## supplemental tables for "A technology-agnostic long-read analysis pipeline for transcriptome discovery and quantification": S2_GM12878_talon_read_annot.tsv (part 1147 of 1581)

read_name	dataset	genome_build	chrom	read_start	read_end	strand	n_exons	read_length	gene_ID	transcript_ID	annot_gene_id	annot_transcript_id	annot_gene_name	annot_transcript_name	gene_novelty	transcript_novelty	ISM_subtype	fraction_As	custom_label	allelic_label	start_support	end_support
m54284U_191111_172039/172100395/ccs	PB_GM12878_R2	hg38_SIRV	chr1	147928424	147993335	+	14	1919	2958	10492	ENSG00000188092.14	ENST00000488165.5	GPR89B	GPR89B-205	Known	Known	None	0.20000000298023224	None	None	None	None
51de32f3-97b4-4533-945f-ab75503acb4b	ONT_GM12878_R2	hg38_SIRV	chr17	81932731	81932391	-	1	277	47949	567059	ENSG00000183010.16	ENCODEHT000567059	PYCR1	ENCODEHT000567059	Known	Genomic	None	0.44999998807907104	None	None	None	None
7c98da91-fbc7-4a1a-a02f-1f021c22c79f	ONT_GM12878_R1	hg38_SIRV	chr19	54200870	54207644	+	5	698	51833	186415	ENSG00000170889.13	ENST00000302907.8	RPS9	RPS9-201	Known	Known	None	0.10000000149011612	None	None	None	None
328f5020-d268-47c6-8cae-99e52820df9e	ONT_GM12878_R2	hg38_SIRV	chr9	19380225	19376261	-	6	812	26210	91420	ENSG00000137154.12	ENST00000380394.8	RPS6	RPS6-204	Known	Known	None	0.10000000149011612	None	None	None	None
m54284U_191111_172039/59506925/ccs	PB_GM12878_R2	hg38_SIRV	chr6	31357177	31353876	-	8	1533	18522	65764	ENSG00000234745.10	ENST00000412585.6	HLA-B	HLA-B-249	Known	Known	None	0.20000000298023224	None	None	None	None
m54284U_191111_172039/86507876/ccs	PB_GM12878_R2	hg38_SIRV	chr2	206159658	206162920	+	6	1037	8627	30380	ENSG00000114942.13	ENST00000392222.6	EEF1B2	EEF1B2-203	Known	Known	None	0.25	None	None	None	None
81c0d330-4f04-4cde-a641-9a9319878bdb	ONT_GM12878_R2	hg38_SIRV	chr9	19380225	19376261	-	6	812	26210	91420	ENSG00000137154.12	ENST00000380394.8	RPS6	RPS6-204	Known	Known	None	0.10000000149011612	None	None	None	None
m54284U_191111_172039/60556315/ccs	PB_GM12878_R2	hg38_SIRV	chr6	31357179	31353876	-	8	1535	18522	65764	ENSG00000234745.10	ENST00000412585.6	HLA-B	HLA-B-249	Known	Known	None	0.20000000298023224	None	None	None	None
m54284U_191111_172039/138479996/ccs	PB_GM12878_R2	hg38_SIRV	chr11	123062138	123057495	-	9	2260	33517	116438	ENSG00000109971.13	ENST00000534624.5	HSPA8	HSPA8-224	Known	Known	None	0.25	None	None	None	None
c867f25c-d178-4ad3-85dd-3fee13d5643d	ONT_GM12878_R2	hg38_SIRV	chr9	19378473	19376274	-	3	367	26210	564524	ENSG00000137154.12	ENCODEHT000564524	RPS6	ENCODEHT000564524	Known	ISM	Suffix	0.10000000149011612	None	None	None	None
m54284U_191111_172039/61147962/ccs	PB_GM12878_R2	hg38_SIRV	chr6	31355318	31353883	-	5	781	18522	565675	ENSG00000234745.10	ENCODEHT000565675	HLA-B	ENCODEHT000565675	Known	ISM	Suffix	0.20000000298023224	None	None	None	None
12d275d2-0a65-4c34-a6eb-8968b6453da0	ONT_GM12878_R2	hg38_SIRV	chr17	81937286	81932394	-	8	1858	47949	567115	ENSG00000183010.16	ENCODEHT000567115	PYCR1	ENCODEHT000567115	Known	NIC	None	0.44999998807907104	None	None	None	None
a6c17da9-26f9-4b25-8f74-8f38cd4970f3	ONT_GM12878_R2	hg38_SIRV	chr9	19380224	19376261	-	6	811	26210	91420	ENSG00000137154.12	ENST00000380394.8	RPS6	RPS6-204	Known	Known	None	0.10000000149011612	None	None	None	None
m54284U_191111_172039/172164327/ccs	PB_GM12878_R2	hg38_SIRV	chr1	147928424	147993338	+	14	1902	2958	10491	ENSG00000188092.14	ENST00000314163.11	GPR89B	GPR89B-201	Known	Known	None	0.20000000298023224	None	None	None	None
a7340916-a432-4461-80b7-faad2ca1b426	ONT_GM12878_R1	hg38_SIRV	chr19	54200870	54207647	+	5	701	51833	186415	ENSG00000170889.13	ENST00000302907.8	RPS9	RPS9-201	Known	Known	None	0.0	None	None	None	None
0ef7829a-833c-40df-afca-1a995a13c613	ONT_GM12878_R2	hg38_SIRV	chr9	19376632	19376261	-	2	267	26210	91421	ENSG00000137154.12	ENST00000498815.1	RPS6	RPS6-205	Known	Known	None	0.10000000149011612	None	None	None	None
m54284U_191111_172039/61603933/ccs	PB_GM12878_R2	hg38_SIRV	chr6	31356946	31353883	-	7	1311	18522	565674	ENSG00000234745.10	ENCODEHT000565674	HLA-B	ENCODEHT000565674	Known	ISM	Both	0.20000000298023224	None	None	None	None
m54284U_191111_172039/138480011/ccs	PB_GM12878_R2	hg38_SIRV	chr11	123062136	123057495	-	9	2258	33517	116438	ENSG00000109971.13	ENST00000534624.5	HSPA8	HSPA8-224	Known	Known	None	0.25	None	None	None	None
m54284U_191110_105540/73204220/ccs	PB_GM12878_R1	hg38_SIRV	chr2	206159660	206162920	+	6	1035	8627	30380	ENSG00000114942.13	ENST00000392222.6	EEF1B2	EEF1B2-203	Known	Known	None	0.25	None	None	None	None
04f89678-cdfb-416e-96df-67da3caa2cd4	ONT_GM12878_R2	hg38_SIRV	chr9	19379539	19376261	-	5	678	26210	567116	ENSG00000137154.12	ENCODEHT000567116	RPS6	ENCODEHT000567116	Known	ISM	Suffix	0.10000000149011612	None	None	None	None
m54284U_191111_172039/63111420/ccs	PB_GM12878_R2	hg38_SIRV	chr6	31357152	31353876	-	8	1508	18522	65764	ENSG00000234745.10	ENST00000412585.6	HLA-B	HLA-B-249	Known	Known	None	0.20000000298023224	None	None	None	None
m54284U_191110_105540/40763970/ccs	PB_GM12878_R1	hg38_SIRV	chr17	81936858	81932395	-	6	1659	47949	170501	ENSG00000183010.16	ENST00000577756.5	PYCR1	PYCR1-207	Known	Known	None	0.44999998807907104	None	None	None	None
4a781e80-cd38-423e-9e41-c35ff198f216	ONT_GM12878_R1	hg38_SIRV	chr19	54200870	54207639	+	5	693	51833	186415	ENSG00000170889.13	ENST00000302907.8	RPS9	RPS9-201	Known	Known	None	0.15000000596046448	None	None	None	None
4c4b6043-2b08-472c-bab1-ad8474d7ac6e	ONT_GM12878_R2	hg38_SIRV	chr9	19379620	19376261	-	5	778	26210	91422	ENSG00000137154.12	ENST00000380384.5	RPS6	RPS6-203	Known	Known	None	0.10000000149011612	None	None	None	None
m54284U_191111_172039/63177560/ccs	PB_GM12878_R2	hg38_SIRV	chr6	31357166	31353876	-	8	1522	18522	65764	ENSG00000234745.10	ENST00000412585.6	HLA-B	HLA-B-249	Known	Known	None	0.20000000298023224	None	None	None	None
m54284U_191111_172039/174129889/ccs	PB_GM12878_R2	hg38_SIRV	chr1	147928424	147967429	+	8	1600	2958	567117	ENSG00000188092.14	ENCODEHT000567117	GPR89B	ENCODEHT000567117	Known	ISM	Prefix	0.75	None	None	None	None
m54284U_191111_172039/138480213/ccs	PB_GM12878_R2	hg38_SIRV	chr11	123062136	123057495	-	9	2258	33517	116438	ENSG00000109971.13	ENST00000534624.5	HSPA8	HSPA8-224	Known	Known	None	0.25	None	None	None	None
05ef5647-b51e-4041-bff3-c4170d75f850	ONT_GM12878_R2	hg38_SIRV	chr9	19380225	19376261	-	6	812	26210	91420	ENSG00000137154.12	ENST00000380394.8	RPS6	RPS6-204	Known	Known	None	0.10000000149011612	None	None	None	None
m54284U_191111_172039/63900332/ccs	PB_GM12878_R2	hg38_SIRV	chr6	31357010	31353883	-	7	1375	18522	565674	ENSG00000234745.10	ENCODEHT000565674	HLA-B	ENCODEHT000565674	Known	ISM	Both	0.20000000298023224	None	None	None	None
m54284U_191110_105540/144966243/ccs	PB_GM12878_R1	hg38_SIRV	chr2	206159660	206162907	+	6	1022	8627	30380	ENSG00000114942.13	ENST00000392222.6	EEF1B2	EEF1B2-203	Known	Known	None	0.6000000238418579	None	None	None	None
be2f5d44-aba2-4080-8910-45d87e5bdc78	ONT_GM12878_R2	hg38_SIRV	chr9	19380225	19376261	-	6	812	26210	91420	ENSG00000137154.12	ENST00000380394.8	RPS6	RPS6-204	Known	Known	None	0.10000000149011612	None	None	None	None
m54284U_191111_172039/63964113/ccs	PB_GM12878_R2	hg38_SIRV	chr6	31357176	31353876	-	8	1532	18522	65764	ENSG00000234745.10	ENST00000412585.6	HLA-B	HLA-B-249	Known	Known	None	0.20000000298023224	None	None	None	None
m54284U_191110_105540/81266706/ccs	PB_GM12878_R1	hg38_SIRV	chr17	81936862	81932395	-	8	1481	47949	567118	ENSG00000183010.16	ENCODEHT000567118	PYCR1	ENCODEHT000567118	Known	NIC	None	0.44999998807907104	None	None	None	None
65b4516b-ce7d-4856-b15a-a89e39b6e091	ONT_GM12878_R2	hg38_SIRV	chr9	19378695	19376265	-	4	505	26210	564536	ENSG00000137154.12	ENCODEHT000564536	RPS6	ENCODEHT000564536	Known	ISM	Both	0.10000000149011612	None	None	None	None
d5af99cb-79ae-4bbe-991f-70bb51814497	ONT_GM12878_R1	hg38_SIRV	chr19	54200870	54207639	+	5	693	51833	186415	ENSG00000170889.13	ENST00000302907.8	RPS9	RPS9-201	Known	Known	None	0.15000000596046448	None	None	None	None
m54284U_191111_172039/138480383/ccs	PB_GM12878_R2	hg38_SIRV	chr11	123062136	123057495	-	9	2258	33517	116438	ENSG00000109971.13	ENST00000534624.5	HSPA8	HSPA8-224	Known	Known	None	0.25	None	None	None	None
m54284U_191111_172039/104793915/ccs	PB_GM12878_R2	hg38_SIRV	chr1	147928411	147988850	+	12	2118	2958	567055	ENSG00000188092.14	ENCODEHT000567055	GPR89B	ENCODEHT000567055	Known	NIC	None	0.550000011920929	None	None	None	None
6492349b-6ef4-448a-af02-88002eb8d043	ONT_GM12878_R2	hg38_SIRV	chr9	19379604	19376261	-	5	762	26210	91422	ENSG00000137154.12	ENST00000380384.5	RPS6	RPS6-203	Known	Known	None	0.10000000149011612	None	None	None	None
m54284U_191111_172039/64554646/ccs	PB_GM12878_R2	hg38_SIRV	chr6	31357177	31353876	-	8	1533	18522	65764	ENSG00000234745.10	ENST00000412585.6	HLA-B	HLA-B-249	Known	Known	None	0.20000000298023224	None	None	None	None
a88ca28c-91ab-45bd-9709-a14c2126d0b8	ONT_GM12878_R2	hg38_SIRV	chr9	19379620	19376261	-	5	756	26210	91422	ENSG00000137154.12	ENST00000380384.5	RPS6	RPS6-203	Known	Known	None	0.10000000149011612	None	None	None	None
m54284U_191111_172039/64554967/ccs	PB_GM12878_R2	hg38_SIRV	chr6	31355433	31353883	-	5	896	18522	565675	ENSG00000234745.10	ENCODEHT000565675	HLA-B	ENCODEHT000565675	Known	ISM	Suffix	0.20000000298023224	None	None	None	None
m54284U_191111_172039/96993541/ccs	PB_GM12878_R2	hg38_SIRV	chr2	206159662	206162905	+	7	744	8627	30378	ENSG00000114942.13	ENST00000236957.9	EEF1B2	EEF1B2-201	Known	Known	None	0.6000000238418579	None	None	None	None
c502ffa6-542a-4de7-8e6d-11cdd5794b92	ONT_GM12878_R2	hg38_SIRV	chr9	19380235	19376265	-	6	805	26210	564544	ENSG00000137154.12	ENCODEHT000564544	RPS6	ENCODEHT000564544	Known	NIC	None	0.10000000149011612	None	None	None	None
m54284U_191111_172039/138544190/ccs	PB_GM12878_R2	hg38_SIRV	chr11	123062136	123057495	-	9	2258	33517	116438	ENSG00000109971.13	ENST00000534624.5	HSPA8	HSPA8-224	Known	Known	None	0.25	None	None	None	None
m54284U_191110_105540/176163646/ccs	PB_GM12878_R1	hg38_SIRV	chr17	81936192	81932395	-	6	1711	47949	567119	ENSG00000183010.16	ENCODEHT000567119	PYCR1	ENCODEHT000567119	Known	ISM	Suffix	0.44999998807907104	None	None	None	None
0e9705a6-8770-4293-99fd-3590f138912e	ONT_GM12878_R1	hg38_SIRV	chr19	54200870	54207639	+	5	693	51833	186415	ENSG00000170889.13	ENST00000302907.8	RPS9	RPS9-201	Known	Known	None	0.15000000596046448	None	None	None	None
m54284U_191111_172039/65471117/ccs	PB_GM12878_R2	hg38_SIRV	chr6	31357210	31353876	-	8	1566	18522	65764	ENSG00000234745.10	ENST00000412585.6	HLA-B	HLA-B-249	Known	Known	None	0.20000000298023224	None	None	None	None
m54284U_191110_105540/44173421/ccs	PB_GM12878_R1	hg38_SIRV	chr1	147928417	147993519	+	14	2620	2958	567049	ENSG00000188092.14	ENCODEHT000567049	GPR89B	ENCODEHT000567049	Known	NIC	None	0.44999998807907104	None	None	None	None
731ece3a-fa47-44fa-af5c-4c179d5cf584	ONT_GM12878_R2	hg38_SIRV	chr9	19380221	19376261	-	6	802	26210	91420	ENSG00000137154.12	ENST00000380394.8	RPS6	RPS6-204	Known	Known	None	0.10000000149011612	None	None	None	None
3a21c1f0-f9b9-48b3-85db-8f07700eb62b	ONT_GM12878_R2	hg38_SIRV	chr9	19380224	19376261	-	6	811	26210	91420	ENSG00000137154.12	ENST00000380394.8	RPS6	RPS6-204	Known	Known	None	0.10000000149011612	None	None	None	None
m54284U_191111_172039/67700266/ccs	PB_GM12878_R2	hg38_SIRV	chr6	31357177	31353876	-	8	1533	18522	65764	ENSG00000234745.10	ENST00000412585.6	HLA-B	HLA-B-249	Known	Known	None	0.20000000298023224	None	None	None	None
e7f58fc9-9bf1-4ad7-8dc9-a3ea0f0b39d8	ONT_GM12878_R2	hg38_SIRV	chr9	19380213	19376261	-	6	807	26210	564531	ENSG00000137154.12	ENCODEHT000564531	RPS6	ENCODEHT000564531	Known	NIC	None	0.10000000149011612	None	None	None	None
m54284U_191111_172039/138544514/ccs	PB_GM12878_R2	hg38_SIRV	chr11	123062133	123057495	-	9	2255	33517	116438	ENSG00000109971.13	ENST00000534624.5	HSPA8	HSPA8-224	Known	Known	None	0.25	None	None	None	None
634f068a-6f09-40ba-9739-903ffca62a2e	ONT_GM12878_R2	hg38_SIRV	chr2	206159662	206162924	+	6	1037	8627	30380	ENSG00000114942.13	ENST00000392222.6	EEF1B2	EEF1B2-203	Known	Known	None	0.15000000596046448	None	None	None	None
m54284U_191111_172039/68027658/ccs	PB_GM12878_R2	hg38_SIRV	chr6	31357177	31353876	-	8	1533	18522	65764	ENSG00000234745.10	ENST00000412585.6	HLA-B	HLA-B-249	Known	Known	None	0.20000000298023224	None	None	None	None
m54284U_191111_172039/73403113/ccs	PB_GM12878_R2	hg38_SIRV	chr17	81936862	81932395	-	7	1827	47949	170496	ENSG00000183010.16	ENST00000329875.12	PYCR1	PYCR1-201	Known	Known	None	0.44999998807907104	None	None	None	None
e3109d97-1941-4f87-8dc5-2f41fa4772e8	ONT_GM12878_R2	hg38_SIRV	chr9	19379620	19376261	-	5	778	26210	91422	ENSG00000137154.12	ENST00000380384.5	RPS6	RPS6-203	Known	Known	None	0.10000000149011612	None	None	None	None
a022ed34-9426-486b-97ff-e003da4dd5c4	ONT_GM12878_R1	hg38_SIRV	chr19	54200870	54207647	+	5	701	51833	186415	ENSG00000170889.13	ENST00000302907.8	RPS9	RPS9-201	Known	Known	None	0.0	None	None	None	None
m54284U_191110_105540/54265599/ccs	PB_GM12878_R1	hg38_SIRV	chr1	147928426	147993335	+	14	1897	2958	10491	ENSG00000188092.14	ENST00000314163.11	GPR89B	GPR89B-201	Known	Known	None	0.20000000298023224	None	None	None	None
m54284U_191111_172039/68094089/ccs	PB_GM12878_R2	hg38_SIRV	chr6	31357177	31353876	-	8	1533	18522	65764	ENSG00000234745.10	ENST00000412585.6	HLA-B	HLA-B-249	Known	Known	None	0.20000000298023224	None	None	None	None
e609d5ae-2af4-4a09-adc2-e4efac852ebb	ONT_GM12878_R1	hg38_SIRV	chr17	81932996	81932392	-	1	528	47949	567059	ENSG00000183010.16	ENCODEHT000567059	PYCR1	ENCODEHT000567059	Known	Genomic	None	0.44999998807907104	None	None	None	None
cc41d229-9171-493b-a1f9-76f597b28df3	ONT_GM12878_R2	hg38_SIRV	chr9	19380236	19376270	-	6	817	26210	564527	ENSG00000137154.12	ENCODEHT000564527	RPS6	ENCODEHT000564527	Known	ISM	Prefix	0.10000000149011612	None	None	None	None
m54284U_191111_172039/138544599/ccs	PB_GM12878_R2	hg38_SIRV	chr11	123062136	123057495	-	9	2258	33517	116438	ENSG00000109971.13	ENST00000534624.5	HSPA8	HSPA8-224	Known	Known	None	0.25	None	None	None	None
5f9a67c4-2a3e-4339-9fe6-06c742f0c212	ONT_GM12878_R2	hg38_SIRV	chr9	19379603	19376261	-	5	761	26210	91422	ENSG00000137154.12	ENST00000380384.5	RPS6	RPS6-203	Known	Known	None	0.10000000149011612	None	None	None	None
m54284U_191111_172039/68551647/ccs	PB_GM12878_R2	hg38_SIRV	chr6	31357177	31353876	-	8	1533	18522	65764	ENSG00000234745.10	ENST00000412585.6	HLA-B	HLA-B-249	Known	Known	None	0.20000000298023224	None	None	None	None
d798da34-496e-44e6-a74b-7af7cdde7674	ONT_GM12878_R2	hg38_SIRV	chr9	19380236	19376270	-	6	799	26210	564527	ENSG00000137154.12	ENCODEHT000564527	RPS6	ENCODEHT000564527	Known	ISM	Prefix	0.10000000149011612	None	None	None	None
0ecf23c9-25de-4bb2-b8af-7ffff2fe90dc	ONT_GM12878_R2	hg38_SIRV	chr2	206159662	206162924	+	6	1037	8627	30380	ENSG00000114942.13	ENST00000392222.6	EEF1B2	EEF1B2-203	Known	Known	None	0.15000000596046448	None	None	None	None
eae9fb5f-c654-4459-b583-f81da3efe3d8	ONT_GM12878_R1	hg38_SIRV	chr19	54200870	54207651	+	5	698	51833	186415	ENSG00000170889.13	ENST00000302907.8	RPS9	RPS9-201	Known	Known	None	0.05000000074505806	None	None	None	None
m54284U_191111_172039/69010230/ccs	PB_GM12878_R2	hg38_SIRV	chr6	31357182	31353876	-	8	1538	18522	65764	ENSG00000234745.10	ENST00000412585.6	HLA-B	HLA-B-249	Known	Known	None	0.20000000298023224	None	None	None	None
m54284U_191110_105540/60686468/ccs	PB_GM12878_R1	hg38_SIRV	chr1	147928426	147993337	+	14	2416	2958	10493	ENSG00000188092.14	ENST00000478307.5	GPR89B	GPR89B-204	Known	Known	None	0.20000000298023224	None	None	None	None
7f1f97b0-aed1-442b-b36d-236f7af881b0	ONT_GM12878_R1	hg38_SIRV	chr17	81937281	81932395	-	8	1839	47949	170500	ENSG00000183010.16	ENST00000619204.4	PYCR1	PYCR1-216	Known	Known	None	0.44999998807907104	None	None	None	None
cd6ed1dd-573f-4289-9c99-958290214bab	ONT_GM12878_R2	hg38_SIRV	chr9	19380233	19376270	-	6	806	26210	564527	ENSG00000137154.12	ENCODEHT000564527	RPS6	ENCODEHT000564527	Known	ISM	Prefix	0.10000000149011612	None	None	None	None
m54284U_191111_172039/138545589/ccs	PB_GM12878_R2	hg38_SIRV	chr11	123062138	123057495	-	9	2260	33517	116438	ENSG00000109971.13	ENST00000534624.5	HSPA8	HSPA8-224	Known	Known	None	0.25	None	None	None	None
3746d8e1-4dfd-4db0-9dd5-b775f7b86b3b	ONT_GM12878_R1	hg38_SIRV	chr17	81932997	81932392	-	1	542	47949	567059	ENSG00000183010.16	ENCODEHT000567059	PYCR1	ENCODEHT000567059	Known	Genomic	None	0.44999998807907104	None	None	None	None
m54284U_191111_172039/70059721/ccs	PB_GM12878_R2	hg38_SIRV	chr6	31357177	31353876	-	8	1533	18522	65764	ENSG00000234745.10	ENST00000412585.6	HLA-B	HLA-B-249	Known	Known	None	0.20000000298023224	None	None	None	None
73817ce3-85ae-4104-befb-acd4d9479446	ONT_GM12878_R2	hg38_SIRV	chr9	19380225	19376261	-	6	812	26210	91420	ENSG00000137154.12	ENST00000380394.8	RPS6	RPS6-204	Known	Known	None	0.10000000149011612	None	None	None	None
5e69833e-813b-47a9-8846-572cf2dcf7fa	ONT_GM12878_R2	hg38_SIRV	chr9	19380236	19376261	-	6	816	26210	564772	ENSG00000137154.12	ENCODEHT000564772	RPS6	ENCODEHT000564772	Known	NIC	None	0.10000000149011612	None	None	None	None
m54284U_191111_172039/70124495/ccs	PB_GM12878_R2	hg38_SIRV	chr6	31357177	31353876	-	8	1533	18522	65764	ENSG00000234745.10	ENST00000412585.6	HLA-B	HLA-B-249	Known	Known	None	0.20000000298023224	None	None	None	None
c16795cc-8560-4d20-9770-62940fd63b81	ONT_GM12878_R1	hg38_SIRV	chr19	54200871	54207641	+	5	698	51833	565490	ENSG00000170889.13	ENCODEHT000565490	RPS9	ENCODEHT000565490	Known	NIC	None	0.15000000596046448	None	None	None	None
m54284U_191111_172039/35587168/ccs	PB_GM12878_R2	hg38_SIRV	chr1	147928426	147993337	+	14	1899	2958	10491	ENSG00000188092.14	ENST00000314163.11	GPR89B	GPR89B-201	Known	Known	None	0.20000000298023224	None	None	None	None
24e85eaa-42fa-4f5b-ae7d-7a032012fd88	ONT_GM12878_R2	hg38_SIRV	chr9	19378407	19376274	-	3	301	26210	564524	ENSG00000137154.12	ENCODEHT000564524	RPS6	ENCODEHT000564524	Known	ISM	Suffix	0.10000000149011612	None	None	None	None
m54284U_191110_105540/39060674/ccs	PB_GM12878_R1	hg38_SIRV	chr2	206159663	206162919	+	7	803	8627	30379	ENSG00000114942.13	ENST00000392221.5	EEF1B2	EEF1B2-202	Known	Known	None	0.25	None	None	None	None
m54284U_191111_172039/138545694/ccs	PB_GM12878_R2	hg38_SIRV	chr11	123062136	123057495	-	9	2258	33517	116438	ENSG00000109971.13	ENST00000534624.5	HSPA8	HSPA8-224	Known	Known	None	0.25	None	None	None	None
m54284U_191111_172039/71434255/ccs	PB_GM12878_R2	hg38_SIRV	chr6	31357181	31353876	-	8	1537	18522	65764	ENSG00000234745.10	ENST00000412585.6	HLA-B	HLA-B-249	Known	Known	None	0.20000000298023224	None	None	None	None
ae9d62b2-91b3-437f-96c0-a6af68288e85	ONT_GM12878_R1	hg38_SIRV	chr17	81936862	81932395	-	7	1821	47949	170496	ENSG00000183010.16	ENST00000329875.12	PYCR1	PYCR1-201	Known	Known	None	0.44999998807907104	None	None	None	None
10b034ff-0482-431e-a853-6ee9d784d201	ONT_GM12878_R2	hg38_SIRV	chr9	19379543	19376261	-	5	701	26210	91422	ENSG00000137154.12	ENST00000380384.5	RPS6	RPS6-203	Known	Known	None	0.10000000149011612	None	None	None	None
m54284U_191111_172039/72157808/ccs	PB_GM12878_R2	hg38_SIRV	chr6	31354239	31353876	-	1	313	18522	565669	ENSG00000234745.10	ENCODEHT000565669	HLA-B	ENCODEHT000565669	Known	Genomic	None	0.20000000298023224	None	None	None	None
e46486f4-93fc-4135-90a2-d3a550a3fd89	ONT_GM12878_R1	hg38_SIRV	chr17	81932622	81932392	-	1	167	47949	567059	ENSG00000183010.16	ENCODEHT000567059	PYCR1	ENCODEHT000567059	Known	Genomic	None	0.44999998807907104	None	None	None	None
e080ab56-445e-438f-b204-382c106030d9	ONT_GM12878_R2	hg38_SIRV	chr9	19380225	19376261	-	6	812	26210	91420	ENSG00000137154.12	ENST00000380394.8	RPS6	RPS6-204	Known	Known	None	0.10000000149011612	None	None	None	None
m54284U_191111_172039/72745274/ccs	PB_GM12878_R2	hg38_SIRV	chr6	31357177	31353876	-	8	1533	18522	65764	ENSG00000234745.10	ENST00000412585.6	HLA-B	HLA-B-249	Known	Known	None	0.20000000298023224	None	None	None	None
88556215-ae4d-439e-9a18-5f4accc325da	ONT_GM12878_R1	hg38_SIRV	chr19	54200870	54207634	+	5	688	51833	186415	ENSG00000170889.13	ENST00000302907.8	RPS9	RPS9-201	Known	Known	None	0.20000000298023224	None	None	None	None
f488d059-e918-4523-ad0f-0b0f61fe3c36	ONT_GM12878_R2	hg38_SIRV	chr9	19376596	19376261	-	2	231	26210	91421	ENSG00000137154.12	ENST00000498815.1	RPS6	RPS6-205	Known	Known	None	0.10000000149011612	None	None	None	None
m54284U_191111_172039/84476772/ccs	PB_GM12878_R2	hg38_SIRV	chr1	147928426	147993515	+	14	2077	2958	10491	ENSG00000188092.14	ENST00000314163.11	GPR89B	GPR89B-201	Known	Known	None	0.44999998807907104	None	None	None	None
m54284U_191111_172039/138545995/ccs	PB_GM12878_R2	hg38_SIRV	chr11	123062136	123057495	-	9	2258	33517	116438	ENSG00000109971.13	ENST00000534624.5	HSPA8	HSPA8-224	Known	Known	None	0.25	None	None	None	None
m54284U_191111_172039/23922256/ccs	PB_GM12878_R2	hg38_SIRV	chr2	206159663	206162924	+	7	762	8627	30378	ENSG00000114942.13	ENST00000236957.9	EEF1B2	EEF1B2-201	Known	Known	None	0.15000000596046448	None	None	None	None
m54284U_191111_172039/73206357/ccs	PB_GM12878_R2	hg38_SIRV	chr6	31357177	31353876	-	8	1533	18522	65764	ENSG00000234745.10	ENST00000412585.6	HLA-B	HLA-B-249	Known	Known	None	0.20000000298023224	None	None	None	None
925dbd14-7901-4a59-ba90-6a582a8afba1	ONT_GM12878_R2	hg38_SIRV	chr9	19380236	19376270	-	6	809	26210	564527	ENSG00000137154.12	ENCODEHT000564527	RPS6	ENCODEHT000564527	Known	ISM	Prefix	0.10000000149011612	None	None	None	None
04cef936-99d2-4eec-9f5e-defaf2376201	ONT_GM12878_R2	hg38_SIRV	chr9	19378771	19376265	-	4	567	26210	564536	ENSG00000137154.12	ENCODEHT000564536	RPS6	ENCODEHT000564536	Known	ISM	Both	0.10000000149011612	None	None	None	None
c4d7be1d-dd20-4f2e-8819-d71329800e4f	ONT_GM12878_R1	hg38_SIRV	chr17	81937282	81932395	-	8	1840	47949	170500	ENSG00000183010.16	ENST00000619204.4	PYCR1	PYCR1-216	Known	Known	None	0.44999998807907104	None	None	None	None
m54284U_191111_172039/73533582/ccs	PB_GM12878_R2	hg38_SIRV	chr6	31357179	31353876	-	8	1547	18522	65764	ENSG00000234745.10	ENST00000412585.6	HLA-B	HLA-B-249	Known	Known	None	0.20000000298023224	None	None	None	None
m54284U_191111_172039/73663107/ccs	PB_GM12878_R2	hg38_SIRV	chr6	31354251	31353876	-	1	325	18522	565669	ENSG00000234745.10	ENCODEHT000565669	HLA-B	ENCODEHT000565669	Known	Genomic	None	0.20000000298023224	None	None	None	None
c6f8b20b-be3d-4a8a-86ab-a2f096c8ef52	ONT_GM12878_R2	hg38_SIRV	chr9	19380222	19376261	-	6	809	26210	91420	ENSG00000137154.12	ENST00000380394.8	RPS6	RPS6-204	Known	Known	None	0.10000000149011612	None	None	None	None
m54284U_191111_172039/138609012/ccs	PB_GM12878_R2	hg38_SIRV	chr11	123062136	123057495	-	9	2258	33517	116438	ENSG00000109971.13	ENST00000534624.5	HSPA8	HSPA8-224	Known	Known	None	0.25	None	None	None	None
c4e785f8-14b3-461e-ba5f-a341c8b3950c	ONT_GM12878_R1	hg38_SIRV	chr19	54200870	54207639	+	5	693	51833	186415	ENSG00000170889.13	ENST00000302907.8	RPS9	RPS9-201	Known	Known	None	0.15000000596046448	None	None	None	None
m54284U_191111_172039/92407549/ccs	PB_GM12878_R2	hg38_SIRV	chr1	147928441	147993342	+	15	1942	2958	567069	ENSG00000188092.14	ENCODEHT000567069	GPR89B	ENCODEHT000567069	Known	ISM	Prefix	0.20000000298023224	None	None	None	None
6c2f38a8-4c45-4a36-bde0-04e13b60ba6e	ONT_GM12878_R2	hg38_SIRV	chr9	19379620	19376261	-	5	771	26210	91422	ENSG00000137154.12	ENST00000380384.5	RPS6	RPS6-203	Known	Known	None	0.10000000149011612	None	None	None	None
m54284U_191111_172039/74057538/ccs	PB_GM12878_R2	hg38_SIRV	chr6	31356896	31353883	-	7	1261	18522	565674	ENSG00000234745.10	ENCODEHT000565674	HLA-B	ENCODEHT000565674	Known	ISM	Both	0.20000000298023224	None	None	None	None
m54284U_191111_172039/30672821/ccs	PB_GM12878_R2	hg38_SIRV	chr2	206159659	206162927	+	7	750	8627	566817	ENSG00000114942.13	ENCODEHT000566817	EEF1B2	ENCODEHT000566817	Known	NIC	None	0.25	None	None	None	None
524819af-b259-40d9-a6a2-732db3ee14d3	ONT_GM12878_R2	hg38_SIRV	chr9	19376645	19376261	-	2	280	26210	91421	ENSG00000137154.12	ENST00000498815.1	RPS6	RPS6-205	Known	Known	None	0.10000000149011612	None	None	None	None
64df617f-0618-4212-9787-25518e3fe821	ONT_GM12878_R1	hg38_SIRV	chr17	81936865	81932395	-	7	1831	47949	567053	ENSG00000183010.16	ENCODEHT000567053	PYCR1	ENCODEHT000567053	Known	NNC	None	0.44999998807907104	None	None	None	None
m54284U_191111_172039/74187057/ccs	PB_GM12878_R2	hg38_SIRV	chr6	31357210	31353876	-	8	1566	18522	65764	ENSG00000234745.10	ENST00000412585.6	HLA-B	HLA-B-249	Known	Known	None	0.20000000298023224	None	None	None	None
e4d37093-cbb4-45c3-b727-591fa148aed8	ONT_GM12878_R2	hg38_SIRV	chr9	19379635	19376261	-	5	767	26210	564522	ENSG00000137154.12	ENCODEHT000564522	RPS6	ENCODEHT000564522	Known	ISM	None	0.10000000149011612	None	None	None	None
m54284U_191111_172039/138609195/ccs	PB_GM12878_R2	hg38_SIRV	chr11	123062136	123057495	-	9	2258	33517	116438	ENSG00000109971.13	ENST00000534624.5	HSPA8	HSPA8-224	Known	Known	None	0.25	None	None	None	None
m54284U_191111_172039/98503394/ccs	PB_GM12878_R2	hg38_SIRV	chr1	147928441	147993339	+	15	1939	2958	567069	ENSG00000188092.14	ENCODEHT000567069	GPR89B	ENCODEHT000567069	Known	ISM	Prefix	0.20000000298023224	None	None	None	None
ad094120-9b89-4367-b11b-998c36819e75	ONT_GM12878_R1	hg38_SIRV	chr19	54200870	54207639	+	5	693	51833	186415	ENSG00000170889.13	ENST00000302907.8	RPS9	RPS9-201	Known	Known	None	0.15000000596046448	None	None	None	None
m54284U_191111_172039/74515360/ccs	PB_GM12878_R2	hg38_SIRV	chr6	31357184	31353876	-	8	1540	18522	65764	ENSG00000234745.10	ENST00000412585.6	HLA-B	HLA-B-249	Known	Known	None	0.20000000298023224	None	None	None	None
8d53360d-5c99-42cf-b4a2-ee65f5087f9a	ONT_GM12878_R2	hg38_SIRV	chr9	19380237	19376270	-	6	810	26210	564527	ENSG00000137154.12	ENCODEHT000564527	RPS6	ENCODEHT000564527	Known	ISM	Prefix	0.10000000149011612	None	None	None	None
m54284U_191111_172039/74646374/ccs	PB_GM12878_R2	hg38_SIRV	chr6	31354201	31353876	-	1	275	18522	565669	ENSG00000234745.10	ENCODEHT000565669	HLA-B	ENCODEHT000565669	Known	Genomic	None	0.20000000298023224	None	None	None	None
5ebe687b-271c-4f28-8642-caf8a04c1c01	ONT_GM12878_R2	hg38_SIRV	chr9	19379620	19376261	-	5	778	26210	91422	ENSG00000137154.12	ENST00000380384.5	RPS6	RPS6-203	Known	Known	None	0.10000000149011612	None	None	None	None
27f1e30c-60f3-422c-9f1d-ae9f375ab07a	ONT_GM12878_R1	hg38_SIRV	chr2	206159663	206162924	+	7	750	8627	30378	ENSG00000114942.13	ENST00000236957.9	EEF1B2	EEF1B2-201	Known	Known	None	0.15000000596046448	None	None	None	None
35af79b8-78ab-4caf-a4fc-3acfeddd90ee	ONT_GM12878_R2	hg38_SIRV	chr17	81936862	81932395	-	7	1821	47949	170496	ENSG00000183010.16	ENST00000329875.12	PYCR1	PYCR1-201	Known	Known	None	0.44999998807907104	None	None	None	None
b1cf383e-6abd-442f-bbaa-c5b26ba6b331	ONT_GM12878_R2	hg38_SIRV	chr9	19378793	19376261	-	4	514	26210	567120	ENSG00000137154.12	ENCODEHT000567120	RPS6	ENCODEHT000567120	Known	ISM	Suffix	0.10000000149011612	None	None	None	None
m54284U_191111_172039/138609282/ccs	PB_GM12878_R2	hg38_SIRV	chr11	123062136	123057495	-	9	2258	33517	116438	ENSG00000109971.13	ENST00000534624.5	HSPA8	HSPA8-224	Known	Known	None	0.25	None	None	None	None
m54284U_191111_172039/75892159/ccs	PB_GM12878_R2	hg38_SIRV	chr6	31354513	31353876	-	2	456	18522	65762	ENSG00000234745.10	ENST00000481849.5	HLA-B	HLA-B-253	Known	Known	None	0.20000000298023224	None	None	None	None
49674ef0-08c6-4a87-b709-5f8f06bdb6b8	ONT_GM12878_R2	hg38_SIRV	chr17	81934741	81932392	-	1	2279	47949	567059	ENSG00000183010.16	ENCODEHT000567059	PYCR1	ENCODEHT000567059	Known	Genomic	None	0.44999998807907104	None	None	None	None
m54284U_191111_172039/99352771/ccs	PB_GM12878_R2	hg38_SIRV	chr1	147928441	147993343	+	15	1945	2958	567076	ENSG00000188092.14	ENCODEHT000567076	GPR89B	ENCODEHT000567076	Known	ISM	Prefix	0.20000000298023224	None	None	None	None
a42c83f9-5983-4592-a1bd-82fcd3ba2127	ONT_GM12878_R1	hg38_SIRV	chr19	54200870	54207639	+	5	693	51833	186415	ENSG00000170889.13	ENST00000302907.8	RPS9	RPS9-201	Known	Known	None	0.15000000596046448	None	None	None	None
m54284U_191111_172039/144114749/ccs	PB_GM12878_R2	hg38_SIRV	chr1	147928426	147993337	+	15	2528	2958	567121	ENSG00000188092.14	ENCODEHT000567121	GPR89B	ENCODEHT000567121	Known	NNC	None	0.20000000298023224	None	None	None	None
m54284U_191111_172039/76417752/ccs	PB_GM12878_R2	hg38_SIRV	chr6	31357178	31353876	-	8	1534	18522	65764	ENSG00000234745.10	ENST00000412585.6	HLA-B	HLA-B-249	Known	Known	None	0.20000000298023224	None	None	None	None
d1ab7a9f-5858-4ec2-862d-b605734d9918	ONT_GM12878_R2	hg38_SIRV	chr9	19380225	19376261	-	6	812	26210	91420	ENSG00000137154.12	ENST00000380394.8	RPS6	RPS6-204	Known	Known	None	0.10000000149011612	None	None	None	None
b6012b39-8a58-4c7c-9181-d218b3fca0d2	ONT_GM12878_R2	hg38_SIRV	chr17	81932615	81932392	-	1	160	47949	567059	ENSG00000183010.16	ENCODEHT000567059	PYCR1	ENCODEHT000567059	Known	Genomic	None	0.44999998807907104	None	None	None	None
7b99d310-4eb7-4321-8622-964289896eab	ONT_GM12878_R2	hg38_SIRV	chr9	19380225	19376261	-	6	812	26210	91420	ENSG00000137154.12	ENST00000380394.8	RPS6	RPS6-204	Known	Known	None	0.10000000149011612	None	None	None	None
m54284U_191111_172039/76547193/ccs	PB_GM12878_R2	hg38_SIRV	chr6	31357182	31353876	-	8	1538	18522	65764	ENSG00000234745.10	ENST00000412585.6	HLA-B	HLA-B-249	Known	Known	None	0.20000000298023224	None	None	None	None
m54284U_191111_172039/138609427/ccs	PB_GM12878_R2	hg38_SIRV	chr11	123062137	123057495	-	9	2259	33517	116438	ENSG00000109971.13	ENST00000534624.5	HSPA8	HSPA8-224	Known	Known	None	0.25	None	None	None	None
fbc88255-3886-464d-bbbe-e7f7e1cbb98d	ONT_GM12878_R2	hg38_SIRV	chr2	206159663	206162929	+	7	767	8627	30378	ENSG00000114942.13	ENST00000236957.9	EEF1B2	EEF1B2-201	Known	Known	None	0.10000000149011612	None	None	None	None
90e4825f-eeca-45f3-a864-6bed9fe9a85d	ONT_GM12878_R2	hg38_SIRV	chr9	19379601	19376261	-	5	752	26210	564784	ENSG00000137154.12	ENCODEHT000564784	RPS6	ENCODEHT000564784	Known	ISM	Suffix	0.10000000149011612	None	None	None	None
m54284U_191111_172039/76940846/ccs	PB_GM12878_R2	hg38_SIRV	chr6	31356145	31353882	-	6	944	18522	565683	ENSG00000234745.10	ENCODEHT000565683	HLA-B	ENCODEHT000565683	Known	ISM	Suffix	0.20000000298023224	None	None	None	None
b962a82a-63e0-4591-9394-eb9da7d5086f	ONT_GM12878_R2	hg38_SIRV	chr9	19380225	19376261	-	6	812	26210	91420	ENSG00000137154.12	ENST00000380394.8	RPS6	RPS6-204	Known	Known	None	0.10000000149011612	None	None	None	None
3b796c25-0a23-4480-9655-c4075457c3c3	ONT_GM12878_R1	hg38_SIRV	chr19	54200870	54207644	+	5	699	51833	186415	ENSG00000170889.13	ENST00000302907.8	RPS9	RPS9-201	Known	Known	None	0.10000000149011612	None	None	None	None
m54284U_191111_172039/152109746/ccs	PB_GM12878_R2	hg38_SIRV	chr1	147928406	147993336	+	15	1772	2958	567058	ENSG00000188092.14	ENCODEHT000567058	GPR89B	ENCODEHT000567058	Known	NIC	None	0.20000000298023224	None	None	None	None
c8079898-b3f4-485c-a3fd-d8e8a2e165b5	ONT_GM12878_R2	hg38_SIRV	chr17	81935499	81932386	-	5	1624	47949	567101	ENSG00000183010.16	ENCODEHT000567101	PYCR1	ENCODEHT000567101	Known	ISM	Suffix	0.44999998807907104	None	None	None	None
904873a3-3a55-4e6c-85ca-f539adb6cbb3	ONT_GM12878_R2	hg38_SIRV	chr9	19378802	19376265	-	4	598	26210	564536	ENSG00000137154.12	ENCODEHT000564536	RPS6	ENCODEHT000564536	Known	ISM	Both	0.10000000149011612	None	None	None	None
m54284U_191111_172039/138609548/ccs	PB_GM12878_R2	hg38_SIRV	chr11	123062139	123057495	-	9	2261	33517	116438	ENSG00000109971.13	ENST00000534624.5	HSPA8	HSPA8-224	Known	Known	None	0.25	None	None	None	None
m54284U_191111_172039/77463790/ccs	PB_GM12878_R2	hg38_SIRV	chr6	31357177	31353876	-	8	1533	18522	65764	ENSG00000234745.10	ENST00000412585.6	HLA-B	HLA-B-249	Known	Known	None	0.20000000298023224	None	None	None	None
9e27a994-3211-47e9-9699-870a14807a3d	ONT_GM12878_R2	hg38_SIRV	chr17	81933000	81932392	-	1	539	47949	567059	ENSG00000183010.16	ENCODEHT000567059	PYCR1	ENCODEHT000567059	Known	Genomic	None	0.44999998807907104	None	None	None	None
0d38b0d8-3218-45b1-8ba4-a3560c9fd5df	ONT_GM12878_R2	hg38_SIRV	chr9	19378532	19376274	-	3	426	26210	564524	ENSG00000137154.12	ENCODEHT000564524	RPS6	ENCODEHT000564524	Known	ISM	Suffix	0.10000000149011612	None	None	None	None
m54284U_191110_105540/21825224/ccs	PB_GM12878_R1	hg38_SIRV	chr2	206159664	206162927	+	6	1038	8627	30380	ENSG00000114942.13	ENST00000392222.6	EEF1B2	EEF1B2-203	Known	Known	None	0.15000000596046448	None	None	None	None
m54284U_191111_172039/77793165/ccs	PB_GM12878_R2	hg38_SIRV	chr6	31357183	31353876	-	8	1539	18522	65764	ENSG00000234745.10	ENST00000412585.6	HLA-B	HLA-B-249	Known	Known	None	0.20000000298023224	None	None	None	None
d510a62f-4d6b-4769-b7c4-1977321a2a77	ONT_GM12878_R2	hg38_SIRV	chr9	19379620	19376261	-	5	764	26210	91422	ENSG00000137154.12	ENST00000380384.5	RPS6	RPS6-203	Known	Known	None	0.10000000149011612	None	None	None	None
m54284U_191111_172039/160499131/ccs	PB_GM12878_R2	hg38_SIRV	chr1	147928426	147993336	+	14	1898	2958	10491	ENSG00000188092.14	ENST00000314163.11	GPR89B	GPR89B-201	Known	Known	None	0.20000000298023224	None	None	None	None
5785e4af-66b0-4d15-9b3f-2e7879171675	ONT_GM12878_R1	hg38_SIRV	chr19	54200870	54207651	+	5	705	51833	186415	ENSG00000170889.13	ENST00000302907.8	RPS9	RPS9-201	Known	Known	None	0.05000000074505806	None	None	None	None
f7f58e34-0fc6-4bd7-a60a-6f61ecdff17f	ONT_GM12878_R2	hg38_SIRV	chr9	19380224	19376261	-	6	811	26210	91420	ENSG00000137154.12	ENST00000380394.8	RPS6	RPS6-204	Known	Known	None	0.10000000149011612	None	None	None	None
m54284U_191111_172039/78317779/ccs	PB_GM12878_R2	hg38_SIRV	chr6	31357177	31353876	-	8	1533	18522	65764	ENSG00000234745.10	ENST00000412585.6	HLA-B	HLA-B-249	Known	Known	None	0.20000000298023224	None	None	None	None
m54284U_191111_172039/138610230/ccs	PB_GM12878_R2	hg38_SIRV	chr11	123062137	123057495	-	9	2259	33517	116438	ENSG00000109971.13	ENST00000534624.5	HSPA8	HSPA8-224	Known	Known	None	0.25	None	None	None	None
defa6d38-0558-4ae5-9d03-9ffcaaf5e6fc	ONT_GM12878_R2	hg38_SIRV	chr9	19380224	19376261	-	6	811	26210	91420	ENSG00000137154.12	ENST00000380394.8	RPS6	RPS6-204	Known	Known	None	0.10000000149011612	None	None	None	None
52a0fdaf-0d96-46d2-9b71-9194b82af6c0	ONT_GM12878_R2	hg38_SIRV	chr17	81934745	81932395	-	2	1067	47949	567122	ENSG00000183010.16	ENCODEHT000567122	PYCR1	ENCODEHT000567122	Known	ISM	Suffix	0.44999998807907104	None	None	None	None
m54284U_191111_172039/78711427/ccs	PB_GM12878_R2	hg38_SIRV	chr6	31357175	31353876	-	8	1531	18522	65764	ENSG00000234745.10	ENST00000412585.6	HLA-B	HLA-B-249	Known	Known	None	0.20000000298023224	None	None	None	None
21de124d-8415-4a0a-8088-5c1f8831478c	ONT_GM12878_R2	hg38_SIRV	chr9	19376627	19376261	-	2	262	26210	91421	ENSG00000137154.12	ENST00000498815.1	RPS6	RPS6-205	Known	Known	None	0.10000000149011612	None	None	None	None
m54284U_191110_105540/42337527/ccs	PB_GM12878_R1	hg38_SIRV	chr2	206159664	206162925	+	7	762	8627	30378	ENSG00000114942.13	ENST00000236957.9	EEF1B2	EEF1B2-201	Known	Known	None	0.15000000596046448	None	None	None	None
b3c3b3d5-3a68-4cc1-94f2-e7ec81fe9501	ONT_GM12878_R2	hg38_SIRV	chr17	81933429	81932392	-	1	957	47949	567059	ENSG00000183010.16	ENCODEHT000567059	PYCR1	ENCODEHT000567059	Known	Genomic	None	0.44999998807907104	None	None	None	None
m54284U_191110_105540/93979077/ccs	PB_GM12878_R1	hg38_SIRV	chr1	147928420	147993340	+	14	2438	2958	567049	ENSG00000188092.14	ENCODEHT000567049	GPR89B	ENCODEHT000567049	Known	NIC	None	0.20000000298023224	None	None	None	None
m54284U_191111_172039/78973570/ccs	PB_GM12878_R2	hg38_SIRV	chr6	31357177	31353876	-	8	1533	18522	65764	ENSG00000234745.10	ENST00000412585.6	HLA-B	HLA-B-249	Known	Known	None	0.20000000298023224	None	None	None	None
e18eeb0e-ff1d-48d0-b39e-3c480095addf	ONT_GM12878_R2	hg38_SIRV	chr9	19376647	19376261	-	2	282	26210	91421	ENSG00000137154.12	ENST00000498815.1	RPS6	RPS6-205	Known	Known	None	0.10000000149011612	None	None	None	None
m54284U_191111_172039/138610603/ccs	PB_GM12878_R2	hg38_SIRV	chr11	123062136	123057495	-	9	2258	33517	116438	ENSG00000109971.13	ENST00000534624.5	HSPA8	HSPA8-224	Known	Known	None	0.25	None	None	None	None
b36cb972-a06e-428e-9042-c8c0c7c09525	ONT_GM12878_R1	hg38_SIRV	chr19	54200870	54207645	+	5	693	51833	186415	ENSG00000170889.13	ENST00000302907.8	RPS9	RPS9-201	Known	Known	None	0.10000000149011612	None	None	None	None
511ef7c9-64e4-4959-b92b-eb554d181ec4	ONT_GM12878_R2	hg38_SIRV	chr17	81932959	81932392	-	1	504	47949	567059	ENSG00000183010.16	ENCODEHT000567059	PYCR1	ENCODEHT000567059	Known	Genomic	None	0.44999998807907104	None	None	None	None
63ff521d-47b1-4fd9-aae2-59b60f7841c8	ONT_GM12878_R2	hg38_SIRV	chr9	19380222	19376261	-	6	809	26210	91420	ENSG00000137154.12	ENST00000380394.8	RPS6	RPS6-204	Known	Known	None	0.10000000149011612	None	None	None	None
m54284U_191111_172039/79038434/ccs	PB_GM12878_R2	hg38_SIRV	chr6	31357166	31353876	-	8	1522	18522	65764	ENSG00000234745.10	ENST00000412585.6	HLA-B	HLA-B-249	Known	Known	None	0.20000000298023224	None	None	None	None
5e327c99-0333-49f0-9a57-6924a474aec0	ONT_GM12878_R2	hg38_SIRV	chr9	19379620	19376261	-	5	778	26210	91422	ENSG00000137154.12	ENST00000380384.5	RPS6	RPS6-203	Known	Known	None	0.10000000149011612	None	None	None	None
m54284U_191111_172039/79233350/ccs	PB_GM12878_R2	hg38_SIRV	chr6	31357212	31353876	-	8	1568	18522	65764	ENSG00000234745.10	ENST00000412585.6	HLA-B	HLA-B-249	Known	Known	None	0.20000000298023224	None	None	None	None
17ae31aa-6422-4cba-905a-170e27cf935c	ONT_GM12878_R2	hg38_SIRV	chr9	19378889	19376265	-	4	598	26210	564543	ENSG00000137154.12	ENCODEHT000564543	RPS6	ENCODEHT000564543	Known	ISM	Suffix	0.10000000149011612	None	None	None	None
m54284U_191111_172039/138610943/ccs	PB_GM12878_R2	hg38_SIRV	chr11	123062136	123057495	-	9	2258	33517	116438	ENSG00000109971.13	ENST00000534624.5	HSPA8	HSPA8-224	Known	Known	None	0.25	None	None	None	None
m54284U_191110_105540/59639035/ccs	PB_GM12878_R1	hg38_SIRV	chr2	206159664	206162920	+	7	757	8627	30378	ENSG00000114942.13	ENST00000236957.9	EEF1B2	EEF1B2-201	Known	Known	None	0.25	None	None	None	None
m54284U_191111_172039/103285794/ccs	PB_GM12878_R2	hg38_SIRV	chr1	147928429	147993515	+	14	2074	2958	10491	ENSG00000188092.14	ENST00000314163.11	GPR89B	GPR89B-201	Known	Known	None	0.44999998807907104	None	None	None	None
6e24a650-58f1-4436-83af-30ba52ecdde7	ONT_GM12878_R1	hg38_SIRV	chr19	54200870	54207644	+	5	698	51833	186415	ENSG00000170889.13	ENST00000302907.8	RPS9	RPS9-201	Known	Known	None	0.10000000149011612	None	None	None	None
m54284U_191110_105540/170789499/ccs	PB_GM12878_R1	hg38_SIRV	chr17	81936862	81932396	-	7	1826	47949	170496	ENSG00000183010.16	ENST00000329875.12	PYCR1	PYCR1-201	Known	Known	None	0.4000000059604645	None	None	None	None
160843a3-cff1-4cbf-aa87-0e1faed08b13	ONT_GM12878_R2	hg38_SIRV	chr9	19378532	19376274	-	3	426	26210	564524	ENSG00000137154.12	ENCODEHT000564524	RPS6	ENCODEHT000564524	Known	ISM	Suffix	0.10000000149011612	None	None	None	None
m54284U_191111_172039/79366167/ccs	PB_GM12878_R2	hg38_SIRV	chr6	31355387	31353883	-	5	850	18522	565675	ENSG00000234745.10	ENCODEHT000565675	HLA-B	ENCODEHT000565675	Known	ISM	Suffix	0.20000000298023224	None	None	None	None
f27a65b8-24a0-45c2-a8db-29d482ce3d17	ONT_GM12878_R2	hg38_SIRV	chr9	19379618	19376268	-	5	773	26210	564528	ENSG00000137154.12	ENCODEHT000564528	RPS6	ENCODEHT000564528	Known	NIC	None	0.10000000149011612	None	None	None	None
m54284U_191111_172039/80020280/ccs	PB_GM12878_R2	hg38_SIRV	chr6	31357177	31353876	-	8	1533	18522	65764	ENSG00000234745.10	ENST00000412585.6	HLA-B	HLA-B-249	Known	Known	None	0.20000000298023224	None	None	None	None
34c261d2-fbcf-4622-96c7-e0be559accd7	ONT_GM12878_R2	hg38_SIRV	chr9	19380226	19376261	-	6	813	26210	91420	ENSG00000137154.12	ENST00000380394.8	RPS6	RPS6-204	Known	Known	None	0.10000000149011612	None	None	None	None
m54284U_191111_172039/138611081/ccs	PB_GM12878_R2	hg38_SIRV	chr11	123062134	123057495	-	9	2256	33517	116438	ENSG00000109971.13	ENST00000534624.5	HSPA8	HSPA8-224	Known	Known	None	0.25	None	None	None	None
m54284U_191111_172039/141361490/ccs	PB_GM12878_R2	hg38_SIRV	chr1	147928429	147993335	+	15	1871	2958	567123	ENSG00000188092.14	ENCODEHT000567123	GPR89B	ENCODEHT000567123	Known	NIC	None	0.20000000298023224	None	None	None	None
m54284U_191111_172039/80415404/ccs	PB_GM12878_R2	hg38_SIRV	chr6	31357179	31353876	-	8	1535	18522	65764	ENSG00000234745.10	ENST00000412585.6	HLA-B	HLA-B-249	Known	Known	None	0.20000000298023224	None	None	None	None
m54284U_191111_172039/153944751/ccs	PB_GM12878_R2	hg38_SIRV	chr17	81937253	81932387	-	8	1848	47949	567088	ENSG00000183010.16	ENCODEHT000567088	PYCR1	ENCODEHT000567088	Known	NNC	None	0.4000000059604645	None	None	None	None
5b50cf58-d6df-4eea-bc39-32b6ab827b09	ONT_GM12878_R2	hg38_SIRV	chr9	19376526	19376261	-	2	161	26210	91421	ENSG00000137154.12	ENST00000498815.1	RPS6	RPS6-205	Known	Known	None	0.10000000149011612	None	None	None	None
m54284U_191110_105540/81069918/ccs	PB_GM12878_R1	hg38_SIRV	chr2	206159664	206162907	+	7	790	8627	30379	ENSG00000114942.13	ENST00000392221.5	EEF1B2	EEF1B2-202	Known	Known	None	0.6000000238418579	None	None	None	None
439f61d5-cccf-4d75-9988-3d66cfb6b03c	ONT_GM12878_R1	hg38_SIRV	chr19	54200870	54207647	+	5	701	51833	186415	ENSG00000170889.13	ENST00000302907.8	RPS9	RPS9-201	Known	Known	None	0.0	None	None	None	None
6b7dc816-1f2d-45f9-be12-c34764f59e41	ONT_GM12878_R2	hg38_SIRV	chr9	19380220	19376261	-	6	795	26210	567124	ENSG00000137154.12	ENCODEHT000567124	RPS6	ENCODEHT000567124	Known	NIC	None	0.10000000149011612	None	None	None	None
m54284U_191111_172039/80546349/ccs	PB_GM12878_R2	hg38_SIRV	chr6	31357179	31353876	-	8	1535	18522	65764	ENSG00000234745.10	ENST00000412585.6	HLA-B	HLA-B-249	Known	Known	None	0.20000000298023224	None	None	None	None
m54284U_191111_172039/138676083/ccs	PB_GM12878_R2	hg38_SIRV	chr11	123062137	123057495	-	9	2259	33517	116438	ENSG00000109971.13	ENST00000534624.5	HSPA8	HSPA8-224	Known	Known	None	0.25	None	None	None	None
9c6ec7b3-c0f7-46ae-b758-1cf6682148e9	ONT_GM12878_R2	hg38_SIRV	chr9	19380222	19376261	-	6	809	26210	91420	ENSG00000137154.12	ENST00000380394.8	RPS6	RPS6-204	Known	Known	None	0.10000000149011612	None	None	None	None
m54284U_191111_172039/80677671/ccs	PB_GM12878_R2	hg38_SIRV	chr6	31357099	31353883	-	7	1464	18522	565674	ENSG00000234745.10	ENCODEHT000565674	HLA-B	ENCODEHT000565674	Known	ISM	Both	0.20000000298023224	None	None	None	None
a959b751-984a-45fe-bd19-1b241d843ac5	ONT_GM12878_R1	hg38_SIRV	chr17	81937277	81932400	-	8	1840	47949	567048	ENSG00000183010.16	ENCODEHT000567048	PYCR1	ENCODEHT000567048	Known	NNC	None	0.4000000059604645	None	None	None	None
0b46ec0f-56c0-4ad3-8884-4f69db38667c	ONT_GM12878_R2	hg38_SIRV	chr9	19379605	19376261	-	5	745	26210	564522	ENSG00000137154.12	ENCODEHT000564522	RPS6	ENCODEHT000564522	Known	ISM	None	0.10000000149011612	None	None	None	None
m54284U_191111_172039/175049243/ccs	PB_GM12878_R2	hg38_SIRV	chr1	147928429	147993334	+	14	1893	2958	10491	ENSG00000188092.14	ENST00000314163.11	GPR89B	GPR89B-201	Known	Known	None	0.20000000298023224	None	None	None	None
8c2d299f-be4a-448a-a4a9-197442a5af50	ONT_GM12878_R1	hg38_SIRV	chr19	54200870	54207635	+	5	689	51833	186415	ENSG00000170889.13	ENST00000302907.8	RPS9	RPS9-201	Known	Known	None	0.20000000298023224	None	None	None	None
624b22d9-da69-461e-93e7-0e53351d57bb	ONT_GM12878_R2	hg38_SIRV	chr17	81932715	81932393	-	1	259	47949	567059	ENSG00000183010.16	ENCODEHT000567059	PYCR1	ENCODEHT000567059	Known	Genomic	None	0.4000000059604645	None	None	None	None
m54284U_191111_172039/103351320/ccs	PB_GM12878_R2	hg38_SIRV	chr2	206159664	206162927	+	6	1038	8627	30380	ENSG00000114942.13	ENST00000392222.6	EEF1B2	EEF1B2-203	Known	Known	None	0.15000000596046448	None	None	None	None
m54284U_191111_172039/80938116/ccs	PB_GM12878_R2	hg38_SIRV	chr6	31357179	31353876	-	8	1535	18522	65764	ENSG00000234745.10	ENST00000412585.6	HLA-B	HLA-B-249	Known	Known	None	0.20000000298023224	None	None	None	None
ec24d126-7e4b-477c-912d-f369377a1d1d	ONT_GM12878_R2	hg38_SIRV	chr17	81935397	81932396	-	4	1325	47949	567125	ENSG00000183010.16	ENCODEHT000567125	PYCR1	ENCODEHT000567125	Known	NNC	None	0.4000000059604645	None	None	None	None
7de7775c-3d17-42e0-bcb5-4b3a5ba2eeca	ONT_GM12878_R2	hg38_SIRV	chr9	19380238	19376270	-	6	817	26210	564527	ENSG00000137154.12	ENCODEHT000564527	RPS6	ENCODEHT000564527	Known	ISM	Prefix	0.10000000149011612	None	None	None	None
m54284U_191111_172039/138676144/ccs	PB_GM12878_R2	hg38_SIRV	chr11	123062136	123057495	-	9	2258	33517	116438	ENSG00000109971.13	ENST00000534624.5	HSPA8	HSPA8-224	Known	Known	None	0.25	None	None	None	None
df937b7e-03f0-45df-bc60-f07cc6dedbe0	ONT_GM12878_R2	hg38_SIRV	chr9	19379620	19376261	-	5	778	26210	91422	ENSG00000137154.12	ENST00000380384.5	RPS6	RPS6-203	Known	Known	None	0.10000000149011612	None	None	None	None
7806c333-78d9-450b-83db-e5f645e260c7	ONT_GM12878_R2	hg38_SIRV	chr17	81933150	81932393	-	1	694	47949	567059	ENSG00000183010.16	ENCODEHT000567059	PYCR1	ENCODEHT000567059	Known	Genomic	None	0.4000000059604645	None	None	None	None
m54284U_191111_172039/81068759/ccs	PB_GM12878_R2	hg38_SIRV	chr6	31357210	31353876	-	8	1566	18522	65764	ENSG00000234745.10	ENST00000412585.6	HLA-B	HLA-B-249	Known	Known	None	0.20000000298023224	None	None	None	None
39659cdb-f0ad-4d5b-b36a-8df555f2125e	ONT_GM12878_R2	hg38_SIRV	chr9	19378716	19376265	-	4	512	26210	564536	ENSG00000137154.12	ENCODEHT000564536	RPS6	ENCODEHT000564536	Known	ISM	Both	0.10000000149011612	None	None	None	None
m54284U_191110_105540/78972289/ccs	PB_GM12878_R1	hg38_SIRV	chr1	147928430	147993337	+	15	2481	2958	567126	ENSG00000188092.14	ENCODEHT000567126	GPR89B	ENCODEHT000567126	Known	NIC	None	0.20000000298023224	None	None	None	None
m54284U_191111_172039/82051826/ccs	PB_GM12878_R2	hg38_SIRV	chr6	31357179	31353876	-	8	1535	18522	65764	ENSG00000234745.10	ENST00000412585.6	HLA-B	HLA-B-249	Known	Known	None	0.20000000298023224	None	None	None	None
573a12b4-6c65-4a9b-94a9-2cba25612afd	ONT_GM12878_R1	hg38_SIRV	chr19	54200870	54207651	+	5	699	51833	186415	ENSG00000170889.13	ENST00000302907.8	RPS9	RPS9-201	Known	Known	None	0.05000000074505806	None	None	None	None
5b848575-4fc3-4c87-a167-fcb9002aae39	ONT_GM12878_R2	hg38_SIRV	chr9	19380225	19376261	-	6	812	26210	91420	ENSG00000137154.12	ENST00000380394.8	RPS6	RPS6-204	Known	Known	None	0.10000000149011612	None	None	None	None
m54284U_191111_172039/138676490/ccs	PB_GM12878_R2	hg38_SIRV	chr11	123062138	123057495	-	9	2252	33517	116438	ENSG00000109971.13	ENST00000534624.5	HSPA8	HSPA8-224	Known	Known	None	0.25	None	None	None	None
m54284U_191111_172039/150406658/ccs	PB_GM12878_R2	hg38_SIRV	chr2	206159664	206162924	+	6	1035	8627	30380	ENSG00000114942.13	ENST00000392222.6	EEF1B2	EEF1B2-203	Known	Known	None	0.15000000596046448	None	None	None	None
978ef111-2e0a-4fed-9349-bbfbeb1a6d1a	ONT_GM12878_R2	hg38_SIRV	chr9	19380224	19376261	-	6	811	26210	91420	ENSG00000137154.12	ENST00000380394.8	RPS6	RPS6-204	Known	Known	None	0.10000000149011612	None	None	None	None
m54284U_191111_172039/82445106/ccs	PB_GM12878_R2	hg38_SIRV	chr6	31357183	31353876	-	8	1539	18522	65764	ENSG00000234745.10	ENST00000412585.6	HLA-B	HLA-B-249	Known	Known	None	0.20000000298023224	None	None	None	None
01c35c2b-f259-471c-a0ae-86546dd2688b	ONT_GM12878_R1	hg38_SIRV	chr17	81935066	81932393	-	4	1388	47949	567063	ENSG00000183010.16	ENCODEHT000567063	PYCR1	ENCODEHT000567063	Known	ISM	Suffix	0.44999998807907104	None	None	None	None
effda2bd-02a1-4895-92e2-d83b18757d89	ONT_GM12878_R2	hg38_SIRV	chr9	19380237	19376262	-	6	808	26210	564673	ENSG00000137154.12	ENCODEHT000564673	RPS6	ENCODEHT000564673	Known	NIC	None	0.10000000149011612	None	None	None	None
m54284U_191111_172039/82447133/ccs	PB_GM12878_R2	hg38_SIRV	chr6	31357177	31353876	-	8	1533	18522	65764	ENSG00000234745.10	ENST00000412585.6	HLA-B	HLA-B-249	Known	Known	None	0.20000000298023224	None	None	None	None
m54284U_191110_105540/180292248/ccs	PB_GM12878_R1	hg38_SIRV	chr1	147928432	147993338	+	16	2098	2958	567127	ENSG00000188092.14	ENCODEHT000567127	GPR89B	ENCODEHT000567127	Known	NIC	None	0.20000000298023224	None	None	None	None
e37931bc-919f-4458-93a3-0e6b185aedc8	ONT_GM12878_R1	hg38_SIRV	chr17	81933206	81932394	-	1	749	47949	567059	ENSG00000183010.16	ENCODEHT000567059	PYCR1	ENCODEHT000567059	Known	Genomic	None	0.44999998807907104	None	None	None	None
80a0b50b-2c25-45da-9dba-ce3d9469c9ec	ONT_GM12878_R2	hg38_SIRV	chr9	19380231	19376270	-	6	804	26210	564527	ENSG00000137154.12	ENCODEHT000564527	RPS6	ENCODEHT000564527	Known	ISM	Prefix	0.10000000149011612	None	None	None	None
m54284U_191111_172039/138676966/ccs	PB_GM12878_R2	hg38_SIRV	chr11	123062137	123057495	-	9	2259	33517	116438	ENSG00000109971.13	ENST00000534624.5	HSPA8	HSPA8-224	Known	Known	None	0.25	None	None	None	None
a7ab0372-681a-4724-936d-b0e54f03387a	ONT_GM12878_R1	hg38_SIRV	chr19	54200871	54207636	+	5	693	51833	565490	ENSG00000170889.13	ENCODEHT000565490	RPS9	ENCODEHT000565490	Known	NIC	None	0.20000000298023224	None	None	None	None
m54284U_191111_172039/82837647/ccs	PB_GM12878_R2	hg38_SIRV	chr6	31356909	31353883	-	7	1274	18522	565674	ENSG00000234745.10	ENCODEHT000565674	HLA-B	ENCODEHT000565674	Known	ISM	Both	0.20000000298023224	None	None	None	None
ea6c55e8-4089-428f-87dc-9d2689f2647f	ONT_GM12878_R2	hg38_SIRV	chr9	19379591	19376261	-	5	749	26210	91422	ENSG00000137154.12	ENST00000380384.5	RPS6	RPS6-203	Known	Known	None	0.10000000149011612	None	None	None	None
m54284U_191111_172039/155453307/ccs	PB_GM12878_R2	hg38_SIRV	chr2	206159661	206162927	+	6	1379	8627	566703	ENSG00000114942.13	ENCODEHT000566703	EEF1B2	ENCODEHT000566703	Known	NIC	None	0.6000000238418579	None	None	None	None
ce039838-84d6-4eee-95f8-38e779c7b9a2	ONT_GM12878_R2	hg38_SIRV	chr9	19380225	19376261	-	6	812	26210	91420	ENSG00000137154.12	ENST00000380394.8	RPS6	RPS6-204	Known	Known	None	0.10000000149011612	None	None	None	None
m54284U_191111_172039/84345799/ccs	PB_GM12878_R2	hg38_SIRV	chr6	31357177	31353876	-	8	1533	18522	65764	ENSG00000234745.10	ENST00000412585.6	HLA-B	HLA-B-249	Known	Known	None	0.20000000298023224	None	None	None	None
m54284U_191111_172039/134874784/ccs	PB_GM12878_R2	hg38_SIRV	chr1	147928432	147993340	+	15	1978	2958	567128	ENSG00000188092.14	ENCODEHT000567128	GPR89B	ENCODEHT000567128	Known	NIC	None	0.15000000596046448	None	None	None	None
7a2ce208-276d-4137-b4d7-b2873ca91f09	ONT_GM12878_R2	hg38_SIRV	chr9	19380225	19376261	-	6	819	26210	91420	ENSG00000137154.12	ENST00000380394.8	RPS6	RPS6-204	Known	Known	None	0.10000000149011612	None	None	None	None
cca067a8-c97e-4ea0-8fe4-f33f687b3ddd	ONT_GM12878_R1	hg38_SIRV	chr17	81936864	81932391	-	7	1828	47949	567068	ENSG00000183010.16	ENCODEHT000567068	PYCR1	ENCODEHT000567068	Known	ISM	Suffix	0.44999998807907104	None	None	None	None
m54284U_191111_172039/138740100/ccs	PB_GM12878_R2	hg38_SIRV	chr11	123062137	123057495	-	9	2259	33517	116438	ENSG00000109971.13	ENST00000534624.5	HSPA8	HSPA8-224	Known	Known	None	0.25	None	None	None	None
m54284U_191111_172039/85001242/ccs	PB_GM12878_R2	hg38_SIRV	chr6	31357179	31353876	-	8	1535	18522	65764	ENSG00000234745.10	ENST00000412585.6	HLA-B	HLA-B-249	Known	Known	None	0.20000000298023224	None	None	None	None
8408c15e-fee1-4ff4-a9d3-9e8be31fb9fc	ONT_GM12878_R1	hg38_SIRV	chr19	54200870	54207650	+	5	704	51833	186415	ENSG00000170889.13	ENST00000302907.8	RPS9	RPS9-201	Known	Known	None	0.05000000074505806	None	None	None	None
e32974cf-109c-4365-9440-ef658bad0d4c	ONT_GM12878_R2	hg38_SIRV	chr9	19380236	19376270	-	6	809	26210	564527	ENSG00000137154.12	ENCODEHT000564527	RPS6	ENCODEHT000564527	Known	ISM	Prefix	0.10000000149011612	None	None	None	None
m54284U_191111_172039/85133680/ccs	PB_GM12878_R2	hg38_SIRV	chr6	31357178	31353876	-	8	1534	18522	65764	ENSG00000234745.10	ENST00000412585.6	HLA-B	HLA-B-249	Known	Known	None	0.20000000298023224	None	None	None	None
81774598-5e98-471f-adff-b3a4d8772e3e	ONT_GM12878_R2	hg38_SIRV	chr9	19380221	19376261	-	6	808	26210	91420	ENSG00000137154.12	ENST00000380394.8	RPS6	RPS6-204	Known	Known	None	0.10000000149011612	None	None	None	None
43ab210c-e81e-43ce-b2ed-273ec75eb3ca	ONT_GM12878_R2	hg38_SIRV	chr2	206159665	206162923	+	7	759	8627	30378	ENSG00000114942.13	ENST00000236957.9	EEF1B2	EEF1B2-201	Known	Known	None	0.15000000596046448	None	None	None	None
m54284U_191111_172039/85854567/ccs	PB_GM12878_R2	hg38_SIRV	chr6	31357179	31353876	-	8	1535	18522	65764	ENSG00000234745.10	ENST00000412585.6	HLA-B	HLA-B-249	Known	Known	None	0.20000000298023224	None	None	None	None
8e0ca385-1f0e-434a-a758-235a9a605e79	ONT_GM12878_R2	hg38_SIRV	chr9	19380227	19376261	-	6	814	26210	91420	ENSG00000137154.12	ENST00000380394.8	RPS6	RPS6-204	Known	Known	None	0.10000000149011612	None	None	None	None
m54284U_191111_172039/138740197/ccs	PB_GM12878_R2	hg38_SIRV	chr11	123062136	123057495	-	9	2258	33517	116438	ENSG00000109971.13	ENST00000534624.5	HSPA8	HSPA8-224	Known	Known	None	0.25	None	None	None	None
9da42590-123b-4739-a7c6-c2fe10c686b1	ONT_GM12878_R1	hg38_SIRV	chr1	147928432	147993331	+	16	2136	2958	567129	ENSG00000188092.14	ENCODEHT000567129	GPR89B	ENCODEHT000567129	Known	NIC	None	0.20000000298023224	None	None	None	None
38d25f71-cd65-406e-81c8-3961a27520df	ONT_GM12878_R1	hg38_SIRV	chr17	81936862	81932397	-	7	1836	47949	170496	ENSG00000183010.16	ENST00000329875.12	PYCR1	PYCR1-201	Known	Known	None	0.44999998807907104	None	None	None	None
5d037623-ed8e-4288-9da1-c57299dcbfb6	ONT_GM12878_R2	hg38_SIRV	chr9	19380213	19376261	-	6	807	26210	564531	ENSG00000137154.12	ENCODEHT000564531	RPS6	ENCODEHT000564531	Known	NIC	None	0.10000000149011612	None	None	None	None
37ea6807-261f-40d0-817c-3c1eb65e9c0a	ONT_GM12878_R1	hg38_SIRV	chr19	54200870	54207635	+	5	689	51833	186415	ENSG00000170889.13	ENST00000302907.8	RPS9	RPS9-201	Known	Known	None	0.20000000298023224	None	None	None	None
m54284U_191111_172039/85855016/ccs	PB_GM12878_R2	hg38_SIRV	chr6	31357179	31353876	-	8	1535	18522	65764	ENSG00000234745.10	ENST00000412585.6	HLA-B	HLA-B-249	Known	Known	None	0.20000000298023224	None	None	None	None
e84ce7eb-ef36-45cb-9b5e-20a3c8233a2e	ONT_GM12878_R2	hg38_SIRV	chr9	19380224	19376261	-	6	811	26210	91420	ENSG00000137154.12	ENST00000380394.8	RPS6	RPS6-204	Known	Known	None	0.10000000149011612	None	None	None	None
642e246e-fdaa-43ee-9540-f8bb12117afd	ONT_GM12878_R2	hg38_SIRV	chr9	19380216	19376261	-	6	811	26210	91420	ENSG00000137154.12	ENST00000380394.8	RPS6	RPS6-204	Known	Known	None	0.10000000149011612	None	None	None	None
m54284U_191111_172039/86377545/ccs	PB_GM12878_R2	hg38_SIRV	chr6	31356197	31353882	-	6	996	18522	565683	ENSG00000234745.10	ENCODEHT000565683	HLA-B	ENCODEHT000565683	Known	ISM	Suffix	0.20000000298023224	None	None	None	None
m54284U_191110_105540/67109008/ccs	PB_GM12878_R1	hg38_SIRV	chr2	206159666	206162927	+	6	1036	8627	30380	ENSG00000114942.13	ENST00000392222.6	EEF1B2	EEF1B2-203	Known	Known	None	0.15000000596046448	None	None	None	None
m54284U_191111_172039/138741838/ccs	PB_GM12878_R2	hg38_SIRV	chr11	123060158	123057501	-	5	1611	33517	546523	ENSG00000109971.13	ENCODEHT000546523	HSPA8	ENCODEHT000546523	Known	ISM	Suffix	0.25	None	None	None	None
m54284U_191110_105540/13041677/ccs	PB_GM12878_R1	hg38_SIRV	chr1	147928433	147993334	+	14	1889	2958	10491	ENSG00000188092.14	ENST00000314163.11	GPR89B	GPR89B-201	Known	Known	None	0.20000000298023224	None	None	None	None
d9d33466-541a-4c06-8cce-001dffc0ec44	ONT_GM12878_R2	hg38_SIRV	chr9	19379620	19376261	-	5	778	26210	91422	ENSG00000137154.12	ENST00000380384.5	RPS6	RPS6-203	Known	Known	None	0.10000000149011612	None	None	None	None
cf1f0509-df47-4961-ad3a-18e7a6da675b	ONT_GM12878_R2	hg38_SIRV	chr17	81934379	81932397	-	2	1034	47949	567130	ENSG00000183010.16	ENCODEHT000567130	PYCR1	ENCODEHT000567130	Known	ISM	Both	0.44999998807907104	None	None	None	None
m54284U_191110_105540/117115662/ccs	PB_GM12878_R1	hg38_SIRV	chr1	147928433	147993334	+	15	1663	2958	567131	ENSG00000188092.14	ENCODEHT000567131	GPR89B	ENCODEHT000567131	Known	NNC	None	0.20000000298023224	None	None	None	None
m54284U_191111_172039/86509457/ccs	PB_GM12878_R2	hg38_SIRV	chr6	31357177	31353876	-	8	1533	18522	65764	ENSG00000234745.10	ENST00000412585.6	HLA-B	HLA-B-249	Known	Known	None	0.20000000298023224	None	None	None	None
3009e319-8e99-4f12-a05a-324e6b61a157	ONT_GM12878_R1	hg38_SIRV	chr19	54200870	54207643	+	5	697	51833	186415	ENSG00000170889.13	ENST00000302907.8	RPS9	RPS9-201	Known	Known	None	0.15000000596046448	None	None	None	None
c4cd6df3-a809-484c-ac56-3581c87babca	ONT_GM12878_R2	hg38_SIRV	chr9	19380225	19376261	-	6	805	26210	91420	ENSG00000137154.12	ENST00000380394.8	RPS6	RPS6-204	Known	Known	None	0.10000000149011612	None	None	None	None
m54284U_191111_172039/86837493/ccs	PB_GM12878_R2	hg38_SIRV	chr6	31357181	31353876	-	8	1537	18522	65764	ENSG00000234745.10	ENST00000412585.6	HLA-B	HLA-B-249	Known	Known	None	0.20000000298023224	None	None	None	None
d4a158d2-fd9a-4c64-b466-b69b575d0d0d	ONT_GM12878_R2	hg38_SIRV	chr9	19379620	19376261	-	5	778	26210	91422	ENSG00000137154.12	ENST00000380384.5	RPS6	RPS6-203	Known	Known	None	0.10000000149011612	None	None	None	None
m54284U_191111_172039/138741919/ccs	PB_GM12878_R2	hg38_SIRV	chr11	123062146	123057495	-	9	2268	33517	116438	ENSG00000109971.13	ENST00000534624.5	HSPA8	HSPA8-224	Known	Known	None	0.25	None	None	None	None
c8bf94a8-b1ce-4015-bae5-219f1313977b	ONT_GM12878_R2	hg38_SIRV	chr9	19380226	19376261	-	6	803	26210	91420	ENSG00000137154.12	ENST00000380394.8	RPS6	RPS6-204	Known	Known	None	0.10000000149011612	None	None	None	None
m54284U_191111_172039/87360221/ccs	PB_GM12878_R2	hg38_SIRV	chr6	31357177	31353876	-	8	1533	18522	65764	ENSG00000234745.10	ENST00000412585.6	HLA-B	HLA-B-249	Known	Known	None	0.20000000298023224	None	None	None	None
m54284U_191111_172039/19203752/ccs	PB_GM12878_R2	hg38_SIRV	chr2	206159666	206162918	+	6	1027	8627	30380	ENSG00000114942.13	ENST00000392222.6	EEF1B2	EEF1B2-203	Known	Known	None	0.25	None	None	None	None
b9482d05-0993-418c-93b1-41fbea7d64d9	ONT_GM12878_R1	hg38_SIRV	chr1	147928434	147993332	+	14	1886	2958	10491	ENSG00000188092.14	ENST00000314163.11	GPR89B	GPR89B-201	Known	Known	None	0.25	None	None	None	None
1c253e2c-05fa-48c3-8b2c-debd3cfeb507	ONT_GM12878_R2	hg38_SIRV	chr9	19379635	19376261	-	5	775	26210	564522	ENSG00000137154.12	ENCODEHT000564522	RPS6	ENCODEHT000564522	Known	ISM	None	0.10000000149011612	None	None	None	None
10819278-4e88-4eb0-a06e-784b2d1a9e7c	ONT_GM12878_R1	hg38_SIRV	chr19	54200870	54207639	+	5	693	51833	186415	ENSG00000170889.13	ENST00000302907.8	RPS9	RPS9-201	Known	Known	None	0.15000000596046448	None	None	None	None
393e0ab0-6acb-483a-9bb3-127cad2f3a8c	ONT_GM12878_R2	hg38_SIRV	chr17	81937280	81932395	-	8	1842	47949	567057	ENSG00000183010.16	ENCODEHT000567057	PYCR1	ENCODEHT000567057	Known	NIC	None	0.44999998807907104	None	None	None	None
m54284U_191111_172039/87688169/ccs	PB_GM12878_R2	hg38_SIRV	chr6	31357175	31353876	-	8	1531	18522	65764	ENSG00000234745.10	ENST00000412585.6	HLA-B	HLA-B-249	Known	Known	None	0.20000000298023224	None	None	None	None
3f68e1fb-76fd-43e4-b68f-1d89ec5a83f1	ONT_GM12878_R2	hg38_SIRV	chr9	19379620	19376261	-	5	778	26210	91422	ENSG00000137154.12	ENST00000380384.5	RPS6	RPS6-203	Known	Known	None	0.10000000149011612	None	None	None	None
m54284U_191111_172039/138742359/ccs	PB_GM12878_R2	hg38_SIRV	chr11	123062138	123057495	-	9	2260	33517	116438	ENSG00000109971.13	ENST00000534624.5	HSPA8	HSPA8-224	Known	Known	None	0.25	None	None	None	None
m54284U_191111_172039/88869021/ccs	PB_GM12878_R2	hg38_SIRV	chr6	31356866	31353883	-	7	1231	18522	565674	ENSG00000234745.10	ENCODEHT000565674	HLA-B	ENCODEHT000565674	Known	ISM	Both	0.20000000298023224	None	None	None	None
083afb8e-7946-419e-a2c4-26234d4bfb28	ONT_GM12878_R2	hg38_SIRV	chr9	19376634	19376261	-	2	269	26210	91421	ENSG00000137154.12	ENST00000498815.1	RPS6	RPS6-205	Known	Known	None	0.10000000149011612	None	None	None	None
4cf6da29-1441-4044-ad98-e8e7bf242850	ONT_GM12878_R1	hg38_SIRV	chr1	147928434	147993336	+	14	1890	2958	10491	ENSG00000188092.14	ENST00000314163.11	GPR89B	GPR89B-201	Known	Known	None	0.20000000298023224	None	None	None	None
6dfb1479-5db1-48f4-be1d-e619f8718e33	ONT_GM12878_R2	hg38_SIRV	chr9	19379622	19376260	-	5	773	26210	565687	ENSG00000137154.12	ENCODEHT000565687	RPS6	ENCODEHT000565687	Known	ISM	Suffix	0.10000000149011612	None	None	None	None
m54284U_191111_172039/28050293/ccs	PB_GM12878_R2	hg38_SIRV	chr2	206159669	206162921	+	5	1662	8627	566769	ENSG00000114942.13	ENCODEHT000566769	EEF1B2	ENCODEHT000566769	Known	ISM	Suffix	0.25	None	None	None	None
m54284U_191111_172039/88869565/ccs	PB_GM12878_R2	hg38_SIRV	chr6	31357175	31353876	-	8	1531	18522	65764	ENSG00000234745.10	ENST00000412585.6	HLA-B	HLA-B-249	Known	Known	None	0.20000000298023224	None	None	None	None
m54284U_191110_105540/53281641/ccs	PB_GM12878_R1	hg38_SIRV	chr17	81936862	81932398	-	7	1824	47949	170496	ENSG00000183010.16	ENST00000329875.12	PYCR1	PYCR1-201	Known	Known	None	0.44999998807907104	None	None	None	None
05df2095-be7b-4709-8164-23425d69595a	ONT_GM12878_R1	hg38_SIRV	chr19	54200870	54207640	+	5	694	51833	186415	ENSG00000170889.13	ENST00000302907.8	RPS9	RPS9-201	Known	Known	None	0.15000000596046448	None	None	None	None
m54284U_191111_172039/138806704/ccs	PB_GM12878_R2	hg38_SIRV	chr11	123062136	123057495	-	9	2258	33517	116438	ENSG00000109971.13	ENST00000534624.5	HSPA8	HSPA8-224	Known	Known	None	0.25	None	None	None	None
4e0ffc4c-8287-4c5a-b2e8-4b8c2bb54999	ONT_GM12878_R2	hg38_SIRV	chr9	19379604	19376261	-	5	762	26210	91422	ENSG00000137154.12	ENST00000380384.5	RPS6	RPS6-203	Known	Known	None	0.10000000149011612	None	None	None	None
m54284U_191111_172039/89064196/ccs	PB_GM12878_R2	hg38_SIRV	chr17	81933068	81932395	-	1	610	47949	567059	ENSG00000183010.16	ENCODEHT000567059	PYCR1	ENCODEHT000567059	Known	Genomic	None	0.44999998807907104	None	None	None	None
m54284U_191111_172039/89784557/ccs	PB_GM12878_R2	hg38_SIRV	chr6	31355234	31353883	-	5	697	18522	565675	ENSG00000234745.10	ENCODEHT000565675	HLA-B	ENCODEHT000565675	Known	ISM	Suffix	0.20000000298023224	None	None	None	None
aaf12fe1-675a-4d3f-a910-3d04ab2dd262	ONT_GM12878_R2	hg38_SIRV	chr9	19380225	19376261	-	6	812	26210	91420	ENSG00000137154.12	ENST00000380394.8	RPS6	RPS6-204	Known	Known	None	0.10000000149011612	None	None	None	None
m54284U_191111_172039/90179465/ccs	PB_GM12878_R2	hg38_SIRV	chr6	31357177	31353876	-	8	1533	18522	65764	ENSG00000234745.10	ENST00000412585.6	HLA-B	HLA-B-249	Known	Known	None	0.20000000298023224	None	None	None	None
3ab43e6d-9d77-4407-9f16-8f112af751b0	ONT_GM12878_R1	hg38_SIRV	chr1	147928434	147993336	+	14	1890	2958	10491	ENSG00000188092.14	ENST00000314163.11	GPR89B	GPR89B-201	Known	Known	None	0.20000000298023224	None	None	None	None
fa4ee826-7593-4169-b434-04b1868ba9cf	ONT_GM12878_R2	hg38_SIRV	chr9	19380228	19376261	-	6	815	26210	91420	ENSG00000137154.12	ENST00000380394.8	RPS6	RPS6-204	Known	Known	None	0.10000000149011612	None	None	None	None
6a61c90c-f7db-4e36-a080-3959e2ae93cd	ONT_GM12878_R1	hg38_SIRV	chr19	54200870	54207607	+	5	661	51833	186415	ENSG00000170889.13	ENST00000302907.8	RPS9	RPS9-201	Known	Known	None	0.25	None	None	None	None
m54284U_191111_172039/138806776/ccs	PB_GM12878_R2	hg38_SIRV	chr11	123062136	123057495	-	9	2258	33517	116438	ENSG00000109971.13	ENST00000534624.5	HSPA8	HSPA8-224	Known	Known	None	0.25	None	None	None	None
m54284U_191111_172039/174261902/ccs	PB_GM12878_R2	hg38_SIRV	chr2	206159667	206162926	+	3	2168	8627	567007	ENSG00000114942.13	ENCODEHT000567007	EEF1B2	ENCODEHT000567007	Known	ISM	Both	0.15000000596046448	None	None	None	None
a6a3daf7-ee6d-4d97-959a-b4f6e4891bc2	ONT_GM12878_R2	hg38_SIRV	chr9	19376653	19376261	-	2	288	26210	91421	ENSG00000137154.12	ENST00000498815.1	RPS6	RPS6-205	Known	Known	None	0.10000000149011612	None	None	None	None
m54284U_191111_172039/90244439/ccs	PB_GM12878_R2	hg38_SIRV	chr6	31356826	31353883	-	7	1191	18522	565674	ENSG00000234745.10	ENCODEHT000565674	HLA-B	ENCODEHT000565674	Known	ISM	Both	0.20000000298023224	None	None	None	None
583278a3-1b9a-4fb8-a600-9d537f98b6e8	ONT_GM12878_R1	hg38_SIRV	chr17	81936862	81932398	-	6	1657	47949	567132	ENSG00000183010.16	ENCODEHT000567132	PYCR1	ENCODEHT000567132	Known	NIC	None	0.44999998807907104	None	None	None	None
4eb8dd9e-be35-4820-926a-bc4c811ca287	ONT_GM12878_R2	hg38_SIRV	chr9	19380224	19376261	-	6	811	26210	91420	ENSG00000137154.12	ENST00000380394.8	RPS6	RPS6-204	Known	Known	None	0.10000000149011612	None	None	None	None
m54284U_191111_172039/90375791/ccs	PB_GM12878_R2	hg38_SIRV	chr6	31357172	31353876	-	8	1528	18522	65764	ENSG00000234745.10	ENST00000412585.6	HLA-B	HLA-B-249	Known	Known	None	0.20000000298023224	None	None	None	None
5b1d208c-5694-4589-967f-f30097d286f3	ONT_GM12878_R2	hg38_SIRV	chr9	19380224	19376261	-	6	811	26210	91420	ENSG00000137154.12	ENST00000380394.8	RPS6	RPS6-204	Known	Known	None	0.10000000149011612	None	None	None	None
5a2c4a08-e591-4c0a-a1bd-4c2b87004d69	ONT_GM12878_R1	hg38_SIRV	chr1	147928434	147993315	+	14	1869	2958	10491	ENSG00000188092.14	ENST00000314163.11	GPR89B	GPR89B-201	Known	Known	None	0.44999998807907104	None	None	None	None
m54284U_191111_172039/138807370/ccs	PB_GM12878_R2	hg38_SIRV	chr11	123062137	123057495	-	9	2259	33517	116438	ENSG00000109971.13	ENST00000534624.5	HSPA8	HSPA8-224	Known	Known	None	0.25	None	None	None	None
m54284U_191111_172039/90965186/ccs	PB_GM12878_R2	hg38_SIRV	chr6	31357177	31353876	-	8	1533	18522	65764	ENSG00000234745.10	ENST00000412585.6	HLA-B	HLA-B-249	Known	Known	None	0.20000000298023224	None	None	None	None
59ec5e05-3ce6-4291-8691-f2e63f8c930c	ONT_GM12878_R2	hg38_SIRV	chr9	19380224	19376261	-	6	811	26210	91420	ENSG00000137154.12	ENST00000380394.8	RPS6	RPS6-204	Known	Known	None	0.10000000149011612	None	None	None	None
a055aa82-6c0b-49c0-9a89-d6ae7770ce98	ONT_GM12878_R1	hg38_SIRV	chr19	54200870	54207637	+	5	691	51833	186415	ENSG00000170889.13	ENST00000302907.8	RPS9	RPS9-201	Known	Known	None	0.15000000596046448	None	None	None	None
217dea5d-81bd-4055-83ca-86c995c367c2	ONT_GM12878_R2	hg38_SIRV	chr2	206159667	206162924	+	7	804	8627	30379	ENSG00000114942.13	ENST00000392221.5	EEF1B2	EEF1B2-202	Known	Known	None	0.15000000596046448	None	None	None	None
6a005bba-c894-47ad-8084-d1c8d006b3eb	ONT_GM12878_R2	hg38_SIRV	chr9	19379620	19376261	-	5	778	26210	91422	ENSG00000137154.12	ENST00000380384.5	RPS6	RPS6-203	Known	Known	None	0.10000000149011612	None	None	None	None
b30a54b7-1d5e-4dc6-b224-f9bb52813e22	ONT_GM12878_R1	hg38_SIRV	chr17	81936863	81932398	-	7	1826	47949	567053	ENSG00000183010.16	ENCODEHT000567053	PYCR1	ENCODEHT000567053	Known	NNC	None	0.44999998807907104	None	None	None	None
m54284U_191111_172039/91029513/ccs	PB_GM12878_R2	hg38_SIRV	chr6	31357177	31353876	-	8	1533	18522	65764	ENSG00000234745.10	ENST00000412585.6	HLA-B	HLA-B-249	Known	Known	None	0.20000000298023224	None	None	None	None
47eb1c4c-353e-4b32-b938-c82e4aab526f	ONT_GM12878_R2	hg38_SIRV	chr9	19379635	19376261	-	5	775	26210	564522	ENSG00000137154.12	ENCODEHT000564522	RPS6	ENCODEHT000564522	Known	ISM	None	0.10000000149011612	None	None	None	None
e052c40a-f178-4d00-85d4-c7a80ee42412	ONT_GM12878_R2	hg38_SIRV	chr1	147928435	147993318	+	15	1917	2958	567133	ENSG00000188092.14	ENCODEHT000567133	GPR89B	ENCODEHT000567133	Known	NIC	None	0.44999998807907104	None	None	None	None
m54284U_191111_172039/91620112/ccs	PB_GM12878_R2	hg38_SIRV	chr6	31357182	31353876	-	8	1538	18522	65764	ENSG00000234745.10	ENST00000412585.6	HLA-B	HLA-B-249	Known	Known	None	0.20000000298023224	None	None	None	None
m54284U_191111_172039/138871413/ccs	PB_GM12878_R2	hg38_SIRV	chr11	123062138	123057495	-	9	2260	33517	116438	ENSG00000109971.13	ENST00000534624.5	HSPA8	HSPA8-224	Known	Known	None	0.25	None	None	None	None
a2a6ba8a-7819-47f3-8843-e5298a6f79bc	ONT_GM12878_R2	hg38_SIRV	chr9	19379620	19376261	-	5	778	26210	91422	ENSG00000137154.12	ENST00000380384.5	RPS6	RPS6-203	Known	Known	None	0.10000000149011612	None	None	None	None
758ae5fa-4a54-4fbe-87a5-7050e72ab114	ONT_GM12878_R1	hg38_SIRV	chr19	54200870	54207645	+	5	684	51833	186415	ENSG00000170889.13	ENST00000302907.8	RPS9	RPS9-201	Known	Known	None	0.10000000149011612	None	None	None	None
m54284U_191111_172039/91816538/ccs	PB_GM12878_R2	hg38_SIRV	chr6	31357181	31353876	-	8	1537	18522	65764	ENSG00000234745.10	ENST00000412585.6	HLA-B	HLA-B-249	Known	Known	None	0.20000000298023224	None	None	None	None
9feb6a9f-11bb-4292-b9a6-f8cf6b69c8ef	ONT_GM12878_R2	hg38_SIRV	chr9	19380225	19376261	-	6	812	26210	91420	ENSG00000137154.12	ENST00000380394.8	RPS6	RPS6-204	Known	Known	None	0.10000000149011612	None	None	None	None
c97d5cb0-9619-4bce-952f-4dbe2f56cfc8	ONT_GM12878_R1	hg38_SIRV	chr17	81935119	81932394	-	4	1433	47949	567063	ENSG00000183010.16	ENCODEHT000567063	PYCR1	ENCODEHT000567063	Known	ISM	Suffix	0.44999998807907104	None	None	None	None
c28f659f-52bb-4c11-bb55-da535f72cb26	ONT_GM12878_R2	hg38_SIRV	chr2	206159670	206162924	+	7	755	8627	30378	ENSG00000114942.13	ENST00000236957.9	EEF1B2	EEF1B2-201	Known	Known	None	0.15000000596046448	None	None	None	None
3c453e47-227a-4210-a0b8-dbafb179b7c2	ONT_GM12878_R2	hg38_SIRV	chr9	19380225	19376261	-	6	812	26210	91420	ENSG00000137154.12	ENST00000380394.8	RPS6	RPS6-204	Known	Known	None	0.10000000149011612	None	None	None	None
m54284U_191111_172039/92013032/ccs	PB_GM12878_R2	hg38_SIRV	chr6	31357177	31353876	-	8	1533	18522	65764	ENSG00000234745.10	ENST00000412585.6	HLA-B	HLA-B-249	Known	Known	None	0.20000000298023224	None	None	None	None
m54284U_191111_172039/138871516/ccs	PB_GM12878_R2	hg38_SIRV	chr11	123062136	123057495	-	9	2258	33517	116438	ENSG00000109971.13	ENST00000534624.5	HSPA8	HSPA8-224	Known	Known	None	0.25	None	None	None	None
m54284U_191111_172039/21102667/ccs	PB_GM12878_R2	hg38_SIRV	chr1	147928436	147993334	+	15	2290	2958	567134	ENSG00000188092.14	ENCODEHT000567134	GPR89B	ENCODEHT000567134	Known	NIC	None	0.20000000298023224	None	None	None	None
d8962df4-bb8e-466f-9c4b-b2b4000c3493	ONT_GM12878_R2	hg38_SIRV	chr9	19378471	19376274	-	3	359	26210	564524	ENSG00000137154.12	ENCODEHT000564524	RPS6	ENCODEHT000564524	Known	ISM	Suffix	0.10000000149011612	None	None	None	None
7ba36341-9f35-43a1-a6eb-d8f12fc40493	ONT_GM12878_R1	hg38_SIRV	chr19	54200871	54207643	+	5	700	51833	565490	ENSG00000170889.13	ENCODEHT000565490	RPS9	ENCODEHT000565490	Known	NIC	None	0.15000000596046448	None	None	None	None
m54284U_191111_172039/92865707/ccs	PB_GM12878_R2	hg38_SIRV	chr6	31357177	31353876	-	8	1533	18522	65764	ENSG00000234745.10	ENST00000412585.6	HLA-B	HLA-B-249	Known	Known	None	0.20000000298023224	None	None	None	None
dbd5a905-cbca-4e95-b0d9-71629c8cf3b0	ONT_GM12878_R2	hg38_SIRV	chr9	19379566	19376261	-	5	717	26210	91422	ENSG00000137154.12	ENST00000380384.5	RPS6	RPS6-203	Known	Known	None	0.10000000149011612	None	None	None	None
440122fb-3816-489c-b2fd-705f3a1f4d8e	ONT_GM12878_R1	hg38_SIRV	chr17	81935089	81932391	-	4	1404	47949	567074	ENSG00000183010.16	ENCODEHT000567074	PYCR1	ENCODEHT000567074	Known	ISM	Suffix	0.44999998807907104	None	None	None	None
5540e822-99a6-4a5f-a9dc-1ea7411d140e	ONT_GM12878_R2	hg38_SIRV	chr9	19380221	19376261	-	6	808	26210	91420	ENSG00000137154.12	ENST00000380394.8	RPS6	RPS6-204	Known	Known	None	0.10000000149011612	None	None	None	None
m54284U_191111_172039/94766670/ccs	PB_GM12878_R2	hg38_SIRV	chr6	31357177	31353876	-	8	1533	18522	65764	ENSG00000234745.10	ENST00000412585.6	HLA-B	HLA-B-249	Known	Known	None	0.20000000298023224	None	None	None	None
914517fa-8c6a-4900-bcd2-d1fc570eafda	ONT_GM12878_R1	hg38_SIRV	chr2	206159671	206162926	+	6	1030	8627	30380	ENSG00000114942.13	ENST00000392222.6	EEF1B2	EEF1B2-203	Known	Known	None	0.15000000596046448	None	None	None	None
m54284U_191111_172039/138871549/ccs	PB_GM12878_R2	hg38_SIRV	chr11	123062136	123057495	-	9	2258	33517	116438	ENSG00000109971.13	ENST00000534624.5	HSPA8	HSPA8-224	Known	Known	None	0.25	None	None	None	None
m54284U_191111_172039/34604427/ccs	PB_GM12878_R2	hg38_SIRV	chr1	147928437	147993335	+	14	1886	2958	10491	ENSG00000188092.14	ENST00000314163.11	GPR89B	GPR89B-201	Known	Known	None	0.20000000298023224	None	None	None	None
f6c8f9ca-7354-4a83-b98c-70d4ab3a9095	ONT_GM12878_R2	hg38_SIRV	chr9	19380225	19376261	-	6	812	26210	91420	ENSG00000137154.12	ENST00000380394.8	RPS6	RPS6-204	Known	Known	None	0.10000000149011612	None	None	None	None
f2eb897b-a997-4728-aa87-1b28166a7aec	ONT_GM12878_R1	hg38_SIRV	chr17	81933005	81932395	-	1	547	47949	567059	ENSG00000183010.16	ENCODEHT000567059	PYCR1	ENCODEHT000567059	Known	Genomic	None	0.44999998807907104	None	None	None	None
m54284U_191111_172039/95553357/ccs	PB_GM12878_R2	hg38_SIRV	chr6	31357012	31353883	-	7	1377	18522	565674	ENSG00000234745.10	ENCODEHT000565674	HLA-B	ENCODEHT000565674	Known	ISM	Both	0.20000000298023224	None	None	None	None
15365c57-bcb1-4fbc-9d4a-5cd5b9e8736c	ONT_GM12878_R1	hg38_SIRV	chr19	54200870	54207643	+	5	697	51833	186415	ENSG00000170889.13	ENST00000302907.8	RPS9	RPS9-201	Known	Known	None	0.15000000596046448	None	None	None	None
b535fbb0-c363-4fbb-8478-f7a9955f13ae	ONT_GM12878_R2	hg38_SIRV	chr9	19380234	19376270	-	6	807	26210	564527	ENSG00000137154.12	ENCODEHT000564527	RPS6	ENCODEHT000564527	Known	ISM	Prefix	0.10000000149011612	None	None	None	None
m54284U_191111_172039/95619410/ccs	PB_GM12878_R2	hg38_SIRV	chr6	31357177	31353876	-	8	1533	18522	65764	ENSG00000234745.10	ENST00000412585.6	HLA-B	HLA-B-249	Known	Known	None	0.20000000298023224	None	None	None	None
a8bb6692-70b4-4be5-aacd-1faef9c46351	ONT_GM12878_R2	hg38_SIRV	chr9	19380225	19376261	-	6	812	26210	91420	ENSG00000137154.12	ENST00000380394.8	RPS6	RPS6-204	Known	Known	None	0.10000000149011612	None	None	None	None
m54284U_191111_172039/96273790/ccs	PB_GM12878_R2	hg38_SIRV	chr6	31354323	31353876	-	1	397	18522	565669	ENSG00000234745.10	ENCODEHT000565669	HLA-B	ENCODEHT000565669	Known	Genomic	None	0.20000000298023224	None	None	None	None
b74effba-afcd-4a6c-87a5-e9bade30623a	ONT_GM12878_R2	hg38_SIRV	chr9	19379620	19376261	-	5	778	26210	91422	ENSG00000137154.12	ENST00000380384.5	RPS6	RPS6-203	Known	Known	None	0.10000000149011612	None	None	None	None
m54284U_191111_172039/138871580/ccs	PB_GM12878_R2	hg38_SIRV	chr11	123062136	123057495	-	9	2258	33517	116438	ENSG00000109971.13	ENST00000534624.5	HSPA8	HSPA8-224	Known	Known	None	0.25	None	None	None	None
723ff208-7b96-4745-bd16-fbfd12eb73c4	ONT_GM12878_R1	hg38_SIRV	chr17	81937288	81932398	-	8	1850	47949	170500	ENSG00000183010.16	ENST00000619204.4	PYCR1	PYCR1-216	Known	Known	None	0.44999998807907104	None	None	None	None
m54284U_191110_105540/31984194/ccs	PB_GM12878_R1	hg38_SIRV	chr1	147928439	147993803	+	14	2372	2958	10492	ENSG00000188092.14	ENST00000488165.5	GPR89B	GPR89B-205	Known	Known	None	0.550000011920929	None	None	None	None
m54284U_191110_105540/64226878/ccs	PB_GM12878_R1	hg38_SIRV	chr2	206159673	206162907	+	6	1009	8627	30380	ENSG00000114942.13	ENST00000392222.6	EEF1B2	EEF1B2-203	Known	Known	None	0.6000000238418579	None	None	None	None
m54284U_191111_172039/96339098/ccs	PB_GM12878_R2	hg38_SIRV	chr6	31357183	31353876	-	8	1539	18522	65764	ENSG00000234745.10	ENST00000412585.6	HLA-B	HLA-B-249	Known	Known	None	0.20000000298023224	None	None	None	None
ae43f60b-3727-4c3c-bc81-8d4b648a29f3	ONT_GM12878_R2	hg38_SIRV	chr9	19380236	19376270	-	6	802	26210	564527	ENSG00000137154.12	ENCODEHT000564527	RPS6	ENCODEHT000564527	Known	ISM	Prefix	0.10000000149011612	None	None	None	None
06e1f363-6fdf-4980-881c-df151f598f10	ONT_GM12878_R2	hg38_SIRV	chr17	81933180	81932395	-	1	710	47949	567059	ENSG00000183010.16	ENCODEHT000567059	PYCR1	ENCODEHT000567059	Known	Genomic	None	0.44999998807907104	None	None	None	None
fd92d4da-c40d-4c79-bb8f-283d616ebe48	ONT_GM12878_R1	hg38_SIRV	chr19	54200870	54207646	+	5	700	51833	186415	ENSG00000170889.13	ENST00000302907.8	RPS9	RPS9-201	Known	Known	None	0.05000000074505806	None	None	None	None
439f44c8-7f46-44ec-8a25-3e696be69c2e	ONT_GM12878_R2	hg38_SIRV	chr9	19380225	19376261	-	6	812	26210	91420	ENSG00000137154.12	ENST00000380394.8	RPS6	RPS6-204	Known	Known	None	0.10000000149011612	None	None	None	None
m54284U_191111_172039/97452406/ccs	PB_GM12878_R2	hg38_SIRV	chr6	31357174	31353876	-	8	1530	18522	65764	ENSG00000234745.10	ENST00000412585.6	HLA-B	HLA-B-249	Known	Known	None	0.20000000298023224	None	None	None	None
bff50919-ab61-4574-8cb3-b11b04d3775c	ONT_GM12878_R2	hg38_SIRV	chr17	81933437	81932395	-	1	972	47949	567059	ENSG00000183010.16	ENCODEHT000567059	PYCR1	ENCODEHT000567059	Known	Genomic	None	0.44999998807907104	None	None	None	None
4a603121-00bc-40f3-ad41-96f79772a1b8	ONT_GM12878_R2	hg38_SIRV	chr9	19380225	19376261	-	6	812	26210	91420	ENSG00000137154.12	ENST00000380394.8	RPS6	RPS6-204	Known	Known	None	0.10000000149011612	None	None	None	None
m54284U_191111_172039/138871921/ccs	PB_GM12878_R2	hg38_SIRV	chr11	123062136	123057495	-	9	2258	33517	116438	ENSG00000109971.13	ENST00000534624.5	HSPA8	HSPA8-224	Known	Known	None	0.25	None	None	None	None
m54284U_191111_172039/72943136/ccs	PB_GM12878_R2	hg38_SIRV	chr1	147928457	147993583	+	15	2224	2958	567089	ENSG00000188092.14	ENCODEHT000567089	GPR89B	ENCODEHT000567089	Known	NIC	None	0.20000000298023224	None	None	None	None
m54284U_191111_172039/97583235/ccs	PB_GM12878_R2	hg38_SIRV	chr6	31357183	31353876	-	8	1539	18522	65764	ENSG00000234745.10	ENST00000412585.6	HLA-B	HLA-B-249	Known	Known	None	0.20000000298023224	None	None	None	None
38fb8219-f709-415d-831c-2da2171d995a	ONT_GM12878_R2	hg38_SIRV	chr9	19379619	19376261	-	5	777	26210	91422	ENSG00000137154.12	ENST00000380384.5	RPS6	RPS6-203	Known	Known	None	0.10000000149011612	None	None	None	None
e9602382-55a7-49b6-ad03-9bfd617e1c86	ONT_GM12878_R1	hg38_SIRV	chr2	206159673	206162929	+	6	1031	8627	30380	ENSG00000114942.13	ENST00000392222.6	EEF1B2	EEF1B2-203	Known	Known	None	0.10000000149011612	None	None	None	None
8a863e24-fdaf-4c64-b6cd-99945e35a697	ONT_GM12878_R2	hg38_SIRV	chr9	19378783	19376265	-	4	485	26210	564543	ENSG00000137154.12	ENCODEHT000564543	RPS6	ENCODEHT000564543	Known	ISM	Suffix	0.10000000149011612	None	None	None	None
m54284U_191111_172039/98238548/ccs	PB_GM12878_R2	hg38_SIRV	chr6	31357179	31353876	-	8	1535	18522	65764	ENSG00000234745.10	ENST00000412585.6	HLA-B	HLA-B-249	Known	Known	None	0.20000000298023224	None	None	None	None
9545efaf-8d6b-4137-9f36-280e2cd525c1	ONT_GM12878_R1	hg38_SIRV	chr19	54200870	54207643	+	5	691	51833	186415	ENSG00000170889.13	ENST00000302907.8	RPS9	RPS9-201	Known	Known	None	0.15000000596046448	None	None	None	None
3848ee26-02ab-4839-96d2-1e7ea6dcd0be	ONT_GM12878_R2	hg38_SIRV	chr9	19380212	19376261	-	6	806	26210	564531	ENSG00000137154.12	ENCODEHT000564531	RPS6	ENCODEHT000564531	Known	NIC	None	0.10000000149011612	None	None	None	None
cf66c885-2d92-4dd1-947b-3398ae7078eb	ONT_GM12878_R2	hg38_SIRV	chr17	81937282	81932398	-	7	1680	47949	170499	ENSG00000183010.16	ENST00000629768.2	PYCR1	PYCR1-217	Known	Known	None	0.44999998807907104	None	None	None	None
m54284U_191111_172039/138872219/ccs	PB_GM12878_R2	hg38_SIRV	chr11	123062133	123057495	-	9	2255	33517	116438	ENSG00000109971.13	ENST00000534624.5	HSPA8	HSPA8-224	Known	Known	None	0.25	None	None	None	None
m54284U_191111_172039/98371565/ccs	PB_GM12878_R2	hg38_SIRV	chr6	31357179	31353876	-	8	1535	18522	65764	ENSG00000234745.10	ENST00000412585.6	HLA-B	HLA-B-249	Known	Known	None	0.20000000298023224	None	None	None	None
9b937e09-47a7-47f7-9266-18b37df31ef2	ONT_GM12878_R2	hg38_SIRV	chr9	19379620	19376261	-	5	778	26210	91422	ENSG00000137154.12	ENST00000380384.5	RPS6	RPS6-203	Known	Known	None	0.10000000149011612	None	None	None	None
8daddba9-4bc4-41bb-a885-57ae41ddbe37	ONT_GM12878_R2	hg38_SIRV	chr17	81933253	81932395	-	1	795	47949	567059	ENSG00000183010.16	ENCODEHT000567059	PYCR1	ENCODEHT000567059	Known	Genomic	None	0.44999998807907104	None	None	None	None
m54284U_191111_172039/87032555/ccs	PB_GM12878_R2	hg38_SIRV	chr1	147928442	147993337	+	14	1883	2958	10491	ENSG00000188092.14	ENST00000314163.11	GPR89B	GPR89B-201	Known	Known	None	0.20000000298023224	None	None	None	None
d68d0179-a135-4edd-9e68-3b3e60655b90	ONT_GM12878_R2	hg38_SIRV	chr9	19380225	19376261	-	6	812	26210	91420	ENSG00000137154.12	ENST00000380394.8	RPS6	RPS6-204	Known	Known	None	0.10000000149011612	None	None	None	None
0ac17645-fc76-4f67-8856-a4ce436f251d	ONT_GM12878_R2	hg38_SIRV	chr17	81933213	81932395	-	1	749	47949	567059	ENSG00000183010.16	ENCODEHT000567059	PYCR1	ENCODEHT000567059	Known	Genomic	None	0.44999998807907104	None	None	None	None
m54284U_191111_172039/99615770/ccs	PB_GM12878_R2	hg38_SIRV	chr6	31357177	31353876	-	8	1533	18522	65764	ENSG00000234745.10	ENST00000412585.6	HLA-B	HLA-B-249	Known	Known	None	0.20000000298023224	None	None	None	None
1bc6f683-dacc-41ca-94b4-1beeaa77a6d9	ONT_GM12878_R2	hg38_SIRV	chr9	19380222	19376261	-	6	809	26210	91420	ENSG00000137154.12	ENST00000380394.8	RPS6	RPS6-204	Known	Known	None	0.10000000149011612	None	None	None	None
d1d2a29b-40a5-4896-8871-7904e75009f5	ONT_GM12878_R2	hg38_SIRV	chr17	81932997	81932395	-	1	539	47949	567059	ENSG00000183010.16	ENCODEHT000567059	PYCR1	ENCODEHT000567059	Known	Genomic	None	0.44999998807907104	None	None	None	None
bb5b4812-b7a4-4da8-b2b3-db2d32dd0d85	ONT_GM12878_R1	hg38_SIRV	chr19	54200870	54207640	+	5	694	51833	186415	ENSG00000170889.13	ENST00000302907.8	RPS9	RPS9-201	Known	Known	None	0.15000000596046448	None	None	None	None
m54284U_191110_105540/1837565/ccs	PB_GM12878_R1	hg38_SIRV	chr2	206159677	206162927	+	6	1025	8627	30380	ENSG00000114942.13	ENST00000392222.6	EEF1B2	EEF1B2-203	Known	Known	None	0.15000000596046448	None	None	None	None
m54284U_191111_172039/99877105/ccs	PB_GM12878_R2	hg38_SIRV	chr6	31357212	31353876	-	8	1562	18522	65764	ENSG00000234745.10	ENST00000412585.6	HLA-B	HLA-B-249	Known	Known	None	0.20000000298023224	None	None	None	None
ce3ddb06-ab2b-4245-84ec-e0c513711066	ONT_GM12878_R2	hg38_SIRV	chr9	19380224	19376261	-	6	811	26210	91420	ENSG00000137154.12	ENST00000380394.8	RPS6	RPS6-204	Known	Known	None	0.10000000149011612	None	None	None	None
2cdee5b6-aa8c-4b14-a33f-5a42dae57179	ONT_GM12878_R2	hg38_SIRV	chr17	81933384	81932395	-	1	926	47949	567059	ENSG00000183010.16	ENCODEHT000567059	PYCR1	ENCODEHT000567059	Known	Genomic	None	0.44999998807907104	None	None	None	None
m54284U_191111_172039/138872292/ccs	PB_GM12878_R2	hg38_SIRV	chr11	123062137	123057495	-	9	2259	33517	116438	ENSG00000109971.13	ENST00000534624.5	HSPA8	HSPA8-224	Known	Known	None	0.25	None	None	None	None
m54284U_191111_172039/18153788/ccs	PB_GM12878_R2	hg38_SIRV	chr1	147928459	147993345	+	15	1927	2958	567069	ENSG00000188092.14	ENCODEHT000567069	GPR89B	ENCODEHT000567069	Known	ISM	Prefix	0.15000000596046448	None	None	None	None
946b1104-3c6b-4229-83ad-afdf9bf44858	ONT_GM12878_R2	hg38_SIRV	chr9	19380224	19376261	-	6	811	26210	91420	ENSG00000137154.12	ENST00000380394.8	RPS6	RPS6-204	Known	Known	None	0.10000000149011612	None	None	None	None
m54284U_191111_172039/99944229/ccs	PB_GM12878_R2	hg38_SIRV	chr6	31357177	31353876	-	8	1533	18522	65764	ENSG00000234745.10	ENST00000412585.6	HLA-B	HLA-B-249	Known	Known	None	0.20000000298023224	None	None	None	None
5e9decab-244a-4f55-8371-d37d46d36bb0	ONT_GM12878_R2	hg38_SIRV	chr17	81933402	81932395	-	1	944	47949	567059	ENSG00000183010.16	ENCODEHT000567059	PYCR1	ENCODEHT000567059	Known	Genomic	None	0.44999998807907104	None	None	None	None
058055bf-71b7-404d-b67f-8b3cd429379b	ONT_GM12878_R2	hg38_SIRV	chr9	19379554	19376261	-	5	712	26210	91422	ENSG00000137154.12	ENST00000380384.5	RPS6	RPS6-203	Known	Known	None	0.10000000149011612	None	None	None	None
8ad5ad79-2dca-4ed3-ac19-1d52529e9c58	ONT_GM12878_R2	hg38_SIRV	chr17	81932837	81932395	-	1	379	47949	567059	ENSG00000183010.16	ENCODEHT000567059	PYCR1	ENCODEHT000567059	Known	Genomic	None	0.44999998807907104	None	None	None	None
m54284U_191111_172039/99944715/ccs	PB_GM12878_R2	hg38_SIRV	chr6	31357152	31353876	-	8	1508	18522	65764	ENSG00000234745.10	ENST00000412585.6	HLA-B	HLA-B-249	Known	Known	None	0.20000000298023224	None	None	None	None
9a0ccfd5-f908-4c3c-ae41-08551888a02c	ONT_GM12878_R2	hg38_SIRV	chr9	19380224	19376261	-	6	811	26210	91420	ENSG00000137154.12	ENST00000380394.8	RPS6	RPS6-204	Known	Known	None	0.10000000149011612	None	None	None	None
da089ef6-bb34-435b-bd90-cff6655c39ed	ONT_GM12878_R1	hg38_SIRV	chr19	54200870	54207643	+	5	697	51833	186415	ENSG00000170889.13	ENST00000302907.8	RPS9	RPS9-201	Known	Known	None	0.15000000596046448	None	None	None	None
ee8b488c-38ef-40b4-98ae-f683dd959435	ONT_GM12878_R1	hg38_SIRV	chr2	206159682	206162928	+	6	993	8627	30380	ENSG00000114942.13	ENST00000392222.6	EEF1B2	EEF1B2-203	Known	Known	None	0.10000000149011612	None	None	None	None
m54284U_191111_172039/138872614/ccs	PB_GM12878_R2	hg38_SIRV	chr11	123062135	123057495	-	9	2257	33517	116438	ENSG00000109971.13	ENST00000534624.5	HSPA8	HSPA8-224	Known	Known	None	0.25	None	None	None	None
64b9378c-4973-4fcf-b2e3-c48e2859958f	ONT_GM12878_R2	hg38_SIRV	chr9	19378850	19376265	-	4	646	26210	564536	ENSG00000137154.12	ENCODEHT000564536	RPS6	ENCODEHT000564536	Known	ISM	Both	0.10000000149011612	None	None	None	None
m54284U_191110_105540/147196375/ccs	PB_GM12878_R1	hg38_SIRV	chr1	147928447	147993338	+	14	1879	2958	10491	ENSG00000188092.14	ENST00000314163.11	GPR89B	GPR89B-201	Known	Known	None	0.20000000298023224	None	None	None	None
m54284U_191111_172039/101384445/ccs	PB_GM12878_R2	hg38_SIRV	chr6	31354514	31353876	-	2	457	18522	65762	ENSG00000234745.10	ENST00000481849.5	HLA-B	HLA-B-253	Known	Known	None	0.20000000298023224	None	None	None	None
a19628ee-3ce5-494e-a1f0-90d3633b3bad	ONT_GM12878_R2	hg38_SIRV	chr9	19380224	19376261	-	6	811	26210	91420	ENSG00000137154.12	ENST00000380394.8	RPS6	RPS6-204	Known	Known	None	0.10000000149011612	None	None	None	None
m54284U_191110_105540/6489720/ccs	PB_GM12878_R1	hg38_SIRV	chr17	81937287	81932399	-	8	1848	47949	170500	ENSG00000183010.16	ENST00000619204.4	PYCR1	PYCR1-216	Known	Known	None	0.44999998807907104	None	None	None	None
m54284U_191111_172039/101451192/ccs	PB_GM12878_R2	hg38_SIRV	chr6	31357183	31353876	-	8	1539	18522	65764	ENSG00000234745.10	ENST00000412585.6	HLA-B	HLA-B-249	Known	Known	None	0.20000000298023224	None	None	None	None
b45bcc54-0c03-408c-aa02-ec5a0f469e91	ONT_GM12878_R2	hg38_SIRV	chr9	19380224	19376261	-	6	811	26210	91420	ENSG00000137154.12	ENST00000380394.8	RPS6	RPS6-204	Known	Known	None	0.10000000149011612	None	None	None	None
2ef3110d-64f5-4ef4-873a-432053bfef7d	ONT_GM12878_R1	hg38_SIRV	chr19	54200870	54207634	+	5	688	51833	186415	ENSG00000170889.13	ENST00000302907.8	RPS9	RPS9-201	Known	Known	None	0.20000000298023224	None	None	None	None
a8e20b99-06f3-4709-ac97-e236af9454c7	ONT_GM12878_R2	hg38_SIRV	chr9	19380225	19376261	-	6	812	26210	91420	ENSG00000137154.12	ENST00000380394.8	RPS6	RPS6-204	Known	Known	None	0.10000000149011612	None	None	None	None
m54284U_191111_172039/138872633/ccs	PB_GM12878_R2	hg38_SIRV	chr11	123062136	123057495	-	9	2258	33517	116438	ENSG00000109971.13	ENST00000534624.5	HSPA8	HSPA8-224	Known	Known	None	0.25	None	None	None	None
m54284U_191111_172039/101778112/ccs	PB_GM12878_R2	hg38_SIRV	chr6	31357177	31353876	-	8	1533	18522	65764	ENSG00000234745.10	ENST00000412585.6	HLA-B	HLA-B-249	Known	Known	None	0.20000000298023224	None	None	None	None
m54284U_191110_105540/5900199/ccs	PB_GM12878_R1	hg38_SIRV	chr1	147928449	147993337	+	14	1876	2958	10491	ENSG00000188092.14	ENST00000314163.11	GPR89B	GPR89B-201	Known	Known	None	0.20000000298023224	None	None	None	None
m54284U_191111_172039/105252477/ccs	PB_GM12878_R2	hg38_SIRV	chr2	206159695	206162927	+	6	1007	8627	30380	ENSG00000114942.13	ENST00000392222.6	EEF1B2	EEF1B2-203	Known	Known	None	0.15000000596046448	None	None	None	None
e0934d4e-f00c-4deb-abed-db69deba2033	ONT_GM12878_R2	hg38_SIRV	chr9	19379620	19376261	-	5	778	26210	91422	ENSG00000137154.12	ENST00000380384.5	RPS6	RPS6-203	Known	Known	None	0.10000000149011612	None	None	None	None
m54284U_191111_172039/102237578/ccs	PB_GM12878_R2	hg38_SIRV	chr6	31357177	31353876	-	8	1533	18522	65764	ENSG00000234745.10	ENST00000412585.6	HLA-B	HLA-B-249	Known	Known	None	0.20000000298023224	None	None	None	None
4b61c5d6-b405-46c1-a889-d33ca75ec3c1	ONT_GM12878_R2	hg38_SIRV	chr9	19379635	19376261	-	5	775	26210	564522	ENSG00000137154.12	ENCODEHT000564522	RPS6	ENCODEHT000564522	Known	ISM	None	0.10000000149011612	None	None	None	None
m54284U_191110_105540/20383415/ccs	PB_GM12878_R1	hg38_SIRV	chr17	81937304	81932399	-	7	1701	47949	170499	ENSG00000183010.16	ENST00000629768.2	PYCR1	PYCR1-217	Known	Known	None	0.44999998807907104	None	None	None	None
m54284U_191111_172039/102959752/ccs	PB_GM12878_R2	hg38_SIRV	chr6	31357172	31353876	-	8	1528	18522	65764	ENSG00000234745.10	ENST00000412585.6	HLA-B	HLA-B-249	Known	Known	None	0.20000000298023224	None	None	None	None
eb69499d-8811-4fe1-a557-9321ef327de6	ONT_GM12878_R2	hg38_SIRV	chr9	19380224	19376261	-	6	811	26210	91420	ENSG00000137154.12	ENST00000380394.8	RPS6	RPS6-204	Known	Known	None	0.10000000149011612	None	None	None	None
m54284U_191111_172039/138936458/ccs	PB_GM12878_R2	hg38_SIRV	chr11	123062136	123057495	-	9	2258	33517	116438	ENSG00000109971.13	ENST00000534624.5	HSPA8	HSPA8-224	Known	Known	None	0.25	None	None	None	None
7cf0beef-330e-4647-a0fe-8c2d54febefd	ONT_GM12878_R1	hg38_SIRV	chr19	54200870	54207635	+	5	689	51833	186415	ENSG00000170889.13	ENST00000302907.8	RPS9	RPS9-201	Known	Known	None	0.20000000298023224	None	None	None	None
m54284U_191110_105540/175441290/ccs	PB_GM12878_R1	hg38_SIRV	chr1	147928468	147993268	+	13	1812	2958	567082	ENSG00000188092.14	ENCODEHT000567082	GPR89B	ENCODEHT000567082	Known	ISM	Prefix	0.20000000298023224	None	None	None	None
8c7edb80-d3e4-4d77-882e-9f1c2b5be07e	ONT_GM12878_R2	hg38_SIRV	chr9	19378531	19376274	-	3	425	26210	564524	ENSG00000137154.12	ENCODEHT000564524	RPS6	ENCODEHT000564524	Known	ISM	Suffix	0.10000000149011612	None	None	None	None
m54284U_191111_172039/103613883/ccs	PB_GM12878_R2	hg38_SIRV	chr6	31357175	31353876	-	8	1531	18522	65764	ENSG00000234745.10	ENST00000412585.6	HLA-B	HLA-B-249	Known	Known	None	0.20000000298023224	None	None	None	None
626e3507-2b7c-43e7-aa07-b561487e63a6	ONT_GM12878_R1	hg38_SIRV	chr2	206159722	206162928	+	6	977	8627	30380	ENSG00000114942.13	ENST00000392222.6	EEF1B2	EEF1B2-203	Known	Known	None	0.10000000149011612	None	None	None	None
m54284U_191110_105540/21561771/ccs	PB_GM12878_R1	hg38_SIRV	chr17	81937255	81932390	-	8	1847	47949	567088	ENSG00000183010.16	ENCODEHT000567088	PYCR1	ENCODEHT000567088	Known	NNC	None	0.44999998807907104	None	None	None	None
90a615df-236e-4c9f-84a7-8c049788ed0a	ONT_GM12878_R2	hg38_SIRV	chr9	19379565	19376261	-	5	723	26210	91422	ENSG00000137154.12	ENST00000380384.5	RPS6	RPS6-203	Known	Known	None	0.10000000149011612	None	None	None	None
m54284U_191111_172039/103875075/ccs	PB_GM12878_R2	hg38_SIRV	chr6	31356892	31353883	-	7	1257	18522	565674	ENSG00000234745.10	ENCODEHT000565674	HLA-B	ENCODEHT000565674	Known	ISM	Both	0.20000000298023224	None	None	None	None
d99088e4-a2b0-4146-a3f2-742fe50b8687	ONT_GM12878_R2	hg38_SIRV	chr9	19380212	19376261	-	6	806	26210	564531	ENSG00000137154.12	ENCODEHT000564531	RPS6	ENCODEHT000564531	Known	NIC	None	0.10000000149011612	None	None	None	None
m54284U_191111_172039/138937103/ccs	PB_GM12878_R2	hg38_SIRV	chr11	123061332	123057495	-	8	2122	33517	116441	ENSG00000109971.13	ENST00000227378.7	HSPA8	HSPA8-201	Known	Known	None	0.25	None	None	None	None
m54284U_191111_172039/46139132/ccs	PB_GM12878_R2	hg38_SIRV	chr1	147928433	147993339	+	15	1748	2958	567058	ENSG00000188092.14	ENCODEHT000567058	GPR89B	ENCODEHT000567058	Known	NIC	None	0.20000000298023224	None	None	None	None
f312ee7a-0f99-414c-88c4-d8648d5985bc	ONT_GM12878_R1	hg38_SIRV	chr19	54200870	54207647	+	5	701	51833	186415	ENSG00000170889.13	ENST00000302907.8	RPS9	RPS9-201	Known	Known	None	0.0	None	None	None	None
9269c9f4-f6fa-4932-ba51-59b2e2747bcf	ONT_GM12878_R2	hg38_SIRV	chr9	19379620	19376261	-	5	778	26210	91422	ENSG00000137154.12	ENST00000380384.5	RPS6	RPS6-203	Known	Known	None	0.10000000149011612	None	None	None	None
m54284U_191111_172039/104137416/ccs	PB_GM12878_R2	hg38_SIRV	chr6	31357183	31353876	-	8	1539	18522	65764	ENSG00000234745.10	ENST00000412585.6	HLA-B	HLA-B-249	Known	Known	None	0.20000000298023224	None	None	None	None
b4db72bb-3d05-4443-a453-8b8d2e163706	ONT_GM12878_R2	hg38_SIRV	chr9	19380225	19376261	-	6	812	26210	91420	ENSG00000137154.12	ENST00000380394.8	RPS6	RPS6-204	Known	Known	None	0.10000000149011612	None	None	None	None
m54284U_191110_105540/50528693/ccs	PB_GM12878_R1	hg38_SIRV	chr17	81937248	81932390	-	8	1840	47949	567088	ENSG00000183010.16	ENCODEHT000567088	PYCR1	ENCODEHT000567088	Known	NNC	None	0.44999998807907104	None	None	None	None
m54284U_191111_172039/104334189/ccs	PB_GM12878_R2	hg38_SIRV	chr6	31355248	31353883	-	5	711	18522	565675	ENSG00000234745.10	ENCODEHT000565675	HLA-B	ENCODEHT000565675	Known	ISM	Suffix	0.20000000298023224	None	None	None	None
e08dbe49-139e-40c0-baca-bf1a329d8cbb	ONT_GM12878_R2	hg38_SIRV	chr2	206159725	206162927	+	6	977	8627	30380	ENSG00000114942.13	ENST00000392222.6	EEF1B2	EEF1B2-203	Known	Known	None	0.15000000596046448	None	None	None	None
6aba676a-7926-4b79-99c0-f1b46e64c4e9	ONT_GM12878_R2	hg38_SIRV	chr9	19376615	19376261	-	2	250	26210	91421	ENSG00000137154.12	ENST00000498815.1	RPS6	RPS6-205	Known	Known	None	0.10000000149011612	None	None	None	None
m54284U_191111_172039/138939024/ccs	PB_GM12878_R2	hg38_SIRV	chr11	123062136	123057495	-	9	2258	33517	116438	ENSG00000109971.13	ENST00000534624.5	HSPA8	HSPA8-224	Known	Known	None	0.25	None	None	None	None
m54284U_191111_172039/104793312/ccs	PB_GM12878_R2	hg38_SIRV	chr6	31356922	31353883	-	7	1287	18522	565674	ENSG00000234745.10	ENCODEHT000565674	HLA-B	ENCODEHT000565674	Known	ISM	Both	0.20000000298023224	None	None	None	None
516c1f9b-7bf5-4d48-9f45-a2cbf0474224	ONT_GM12878_R2	hg38_SIRV	chr9	19379619	19376261	-	5	777	26210	91422	ENSG00000137154.12	ENST00000380384.5	RPS6	RPS6-203	Known	Known	None	0.10000000149011612	None	None	None	None
m54284U_191111_172039/149357673/ccs	PB_GM12878_R2	hg38_SIRV	chr1	147928453	147993334	+	14	1869	2958	10491	ENSG00000188092.14	ENST00000314163.11	GPR89B	GPR89B-201	Known	Known	None	0.20000000298023224	None	None	None	None
eef99e19-1e5c-46fc-8465-89ddf14b66b0	ONT_GM12878_R1	hg38_SIRV	chr19	54200872	54207633	+	5	696	51833	566813	ENSG00000170889.13	ENCODEHT000566813	RPS9	ENCODEHT000566813	Known	NNC	None	0.15000000596046448	None	None	None	None
76f8a283-ae55-4946-83af-b295898cc7a2	ONT_GM12878_R1	hg38_SIRV	chr1	147928456	147993302	+	14	1839	2958	567135	ENSG00000188092.14	ENCODEHT000567135	GPR89B	ENCODEHT000567135	Known	NNC	None	0.20000000298023224	None	None	None	None
3e9aff55-b366-41f9-91a1-996fc2cd0b92	ONT_GM12878_R2	hg38_SIRV	chr9	19380225	19376261	-	6	812	26210	91420	ENSG00000137154.12	ENST00000380394.8	RPS6	RPS6-204	Known	Known	None	0.10000000149011612	None	None	None	None
m54284U_191111_172039/105251355/ccs	PB_GM12878_R2	hg38_SIRV	chr6	31357177	31353876	-	8	1533	18522	65764	ENSG00000234745.10	ENST00000412585.6	HLA-B	HLA-B-249	Known	Known	None	0.20000000298023224	None	None	None	None
m54284U_191110_105540/122160100/ccs	PB_GM12878_R1	hg38_SIRV	chr17	81937288	81932399	-	8	1849	47949	170500	ENSG00000183010.16	ENST00000619204.4	PYCR1	PYCR1-216	Known	Known	None	0.44999998807907104	None	None	None	None
57fd3772-660a-47be-baa3-de3a0cf19fbb	ONT_GM12878_R2	hg38_SIRV	chr9	19379617	19376261	-	5	775	26210	91422	ENSG00000137154.12	ENST00000380384.5	RPS6	RPS6-203	Known	Known	None	0.10000000149011612	None	None	None	None
m54284U_191111_172039/139002002/ccs	PB_GM12878_R2	hg38_SIRV	chr11	123062136	123057495	-	9	2258	33517	116438	ENSG00000109971.13	ENST00000534624.5	HSPA8	HSPA8-224	Known	Known	None	0.25	None	None	None	None
a11ee05b-40c6-4d5b-82f5-df9090c6704e	ONT_GM12878_R1	hg38_SIRV	chr17	81932983	81932396	-	1	524	47949	567059	ENSG00000183010.16	ENCODEHT000567059	PYCR1	ENCODEHT000567059	Known	Genomic	None	0.44999998807907104	None	None	None	None
m54284U_191111_172039/105711653/ccs	PB_GM12878_R2	hg38_SIRV	chr6	31357178	31353876	-	8	1534	18522	65764	ENSG00000234745.10	ENST00000412585.6	HLA-B	HLA-B-249	Known	Known	None	0.20000000298023224	None	None	None	None
68628b25-3111-492c-b5d5-802986039469	ONT_GM12878_R2	hg38_SIRV	chr2	206159726	206162924	+	6	965	8627	30380	ENSG00000114942.13	ENST00000392222.6	EEF1B2	EEF1B2-203	Known	Known	None	0.15000000596046448	None	None	None	None
3168f5cc-653b-4772-9b22-cf6c32ff88fd	ONT_GM12878_R2	hg38_SIRV	chr9	19376653	19376261	-	2	288	26210	91421	ENSG00000137154.12	ENST00000498815.1	RPS6	RPS6-205	Known	Known	None	0.10000000149011612	None	None	None	None
m54284U_191111_172039/107350801/ccs	PB_GM12878_R2	hg38_SIRV	chr6	31357177	31353876	-	8	1533	18522	65764	ENSG00000234745.10	ENST00000412585.6	HLA-B	HLA-B-249	Known	Known	None	0.20000000298023224	None	None	None	None
a8bf43eb-f232-430a-916a-41e0a38e07bf	ONT_GM12878_R2	hg38_SIRV	chr9	19380217	19376261	-	6	796	26210	91420	ENSG00000137154.12	ENST00000380394.8	RPS6	RPS6-204	Known	Known	None	0.10000000149011612	None	None	None	None
711b0539-9bb8-47f0-8f8b-9b8f0708eacb	ONT_GM12878_R1	hg38_SIRV	chr19	54200870	54207639	+	5	687	51833	186415	ENSG00000170889.13	ENST00000302907.8	RPS9	RPS9-201	Known	Known	None	0.15000000596046448	None	None	None	None
m54284U_191111_172039/114952324/ccs	PB_GM12878_R2	hg38_SIRV	chr1	147928466	147993337	+	13	1819	2958	567136	ENSG00000188092.14	ENCODEHT000567136	GPR89B	ENCODEHT000567136	Known	NIC	None	0.20000000298023224	None	None	None	None
26e4970a-daf6-4ff6-b2ff-2eff77c3f10e	ONT_GM12878_R2	hg38_SIRV	chr9	19380225	19376261	-	6	812	26210	91420	ENSG00000137154.12	ENST00000380394.8	RPS6	RPS6-204	Known	Known	None	0.10000000149011612	None	None	None	None
m54284U_191111_172039/139003337/ccs	PB_GM12878_R2	hg38_SIRV	chr11	123062135	123057495	-	9	2257	33517	116438	ENSG00000109971.13	ENST00000534624.5	HSPA8	HSPA8-224	Known	Known	None	0.25	None	None	None	None
m54284U_191111_172039/109380615/ccs	PB_GM12878_R2	hg38_SIRV	chr6	31357177	31353876	-	8	1533	18522	65764	ENSG00000234745.10	ENST00000412585.6	HLA-B	HLA-B-249	Known	Known	None	0.20000000298023224	None	None	None	None
0f6ef907-dc5e-410c-ac10-60ada0845528	ONT_GM12878_R1	hg38_SIRV	chr17	81937291	81932399	-	7	1686	47949	567137	ENSG00000183010.16	ENCODEHT000567137	PYCR1	ENCODEHT000567137	Known	NIC	None	0.44999998807907104	None	None	None	None
6c26e666-f7bb-4cd0-a917-b17520abc3bd	ONT_GM12878_R2	hg38_SIRV	chr9	19379617	19376261	-	5	768	26210	564784	ENSG00000137154.12	ENCODEHT000564784	RPS6	ENCODEHT000564784	Known	ISM	Suffix	0.10000000149011612	None	None	None	None
m54284U_191111_172039/110100675/ccs	PB_GM12878_R2	hg38_SIRV	chr6	31357177	31353876	-	8	1533	18522	65764	ENSG00000234745.10	ENST00000412585.6	HLA-B	HLA-B-249	Known	Known	None	0.20000000298023224	None	None	None	None
f7c332cb-f431-45d7-aed8-9c59639a01ab	ONT_GM12878_R1	hg38_SIRV	chr2	206159731	206162885	+	6	941	8627	30380	ENSG00000114942.13	ENST00000392222.6	EEF1B2	EEF1B2-203	Known	Known	None	0.20000000298023224	None	None	None	None
7e50bee2-d3a6-4a1f-aa87-2ed631ad7eff	ONT_GM12878_R2	hg38_SIRV	chr9	19376653	19376261	-	2	288	26210	91421	ENSG00000137154.12	ENST00000498815.1	RPS6	RPS6-205	Known	Known	None	0.10000000149011612	None	None	None	None
46deaccf-0709-45d1-a735-79c06e9c470a	ONT_GM12878_R1	hg38_SIRV	chr19	54200870	54207643	+	5	703	51833	186415	ENSG00000170889.13	ENST00000302907.8	RPS9	RPS9-201	Known	Known	None	0.15000000596046448	None	None	None	None
m54284U_191110_105540/59048614/ccs	PB_GM12878_R1	hg38_SIRV	chr1	147928509	147993334	+	14	1813	2958	10491	ENSG00000188092.14	ENST00000314163.11	GPR89B	GPR89B-201	Known	Known	None	0.20000000298023224	None	None	None	None
dcf199c0-b457-447f-a599-c902029bd861	ONT_GM12878_R2	hg38_SIRV	chr9	19380238	19376262	-	6	803	26210	564673	ENSG00000137154.12	ENCODEHT000564673	RPS6	ENCODEHT000564673	Known	NIC	None	0.10000000149011612	None	None	None	None
m54284U_191111_172039/110823522/ccs	PB_GM12878_R2	hg38_SIRV	chr6	31357183	31353876	-	8	1539	18522	65764	ENSG00000234745.10	ENST00000412585.6	HLA-B	HLA-B-249	Known	Known	None	0.20000000298023224	None	None	None	None
m54284U_191110_105540/144572980/ccs	PB_GM12878_R1	hg38_SIRV	chr1	147954339	147993336	+	11	1389	2958	567138	ENSG00000188092.14	ENCODEHT000567138	GPR89B	ENCODEHT000567138	Known	NNC	None	0.20000000298023224	None	None	None	None
m54284U_191111_172039/139003410/ccs	PB_GM12878_R2	hg38_SIRV	chr11	123062137	123057495	-	9	2259	33517	116438	ENSG00000109971.13	ENST00000534624.5	HSPA8	HSPA8-224	Known	Known	None	0.25	None	None	None	None
bf35203e-19e2-469e-8d5a-57fa472115a7	ONT_GM12878_R2	hg38_SIRV	chr9	19380225	19376261	-	6	812	26210	91420	ENSG00000137154.12	ENST00000380394.8	RPS6	RPS6-204	Known	Known	None	0.10000000149011612	None	None	None	None
b06eb758-0de4-4764-9883-4570d73c7dd5	ONT_GM12878_R1	hg38_SIRV	chr17	81936862	81932399	-	7	1823	47949	170496	ENSG00000183010.16	ENST00000329875.12	PYCR1	PYCR1-201	Known	Known	None	0.44999998807907104	None	None	None	None
m54284U_191111_172039/111018095/ccs	PB_GM12878_R2	hg38_SIRV	chr6	31357168	31353876	-	8	1524	18522	65764	ENSG00000234745.10	ENST00000412585.6	HLA-B	HLA-B-249	Known	Known	None	0.20000000298023224	None	None	None	None
e041acda-6787-4dca-9f45-0bca40b14702	ONT_GM12878_R2	hg38_SIRV	chr9	19379604	19376261	-	5	762	26210	91422	ENSG00000137154.12	ENST00000380384.5	RPS6	RPS6-203	Known	Known	None	0.10000000149011612	None	None	None	None
m54284U_191111_172039/111018756/ccs	PB_GM12878_R2	hg38_SIRV	chr6	31357177	31353876	-	8	1533	18522	65764	ENSG00000234745.10	ENST00000412585.6	HLA-B	HLA-B-249	Known	Known	None	0.20000000298023224	None	None	None	None
b11a2145-cb07-4a13-b931-8450b192202e	ONT_GM12878_R2	hg38_SIRV	chr9	19379620	19376261	-	5	769	26210	91422	ENSG00000137154.12	ENST00000380384.5	RPS6	RPS6-203	Known	Known	None	0.10000000149011612	None	None	None	None
6f636165-d728-4859-8456-b5308e4160f5	ONT_GM12878_R2	hg38_SIRV	chr2	206159776	206162920	+	6	911	8627	30380	ENSG00000114942.13	ENST00000392222.6	EEF1B2	EEF1B2-203	Known	Known	None	0.25	None	None	None	None
0d711e3a-f9a7-42c7-aef5-1ab496db2e66	ONT_GM12878_R1	hg38_SIRV	chr19	54200870	54207644	+	5	698	51833	186415	ENSG00000170889.13	ENST00000302907.8	RPS9	RPS9-201	Known	Known	None	0.10000000149011612	None	None	None	None
m54284U_191111_172039/139003498/ccs	PB_GM12878_R2	hg38_SIRV	chr11	123062139	123057495	-	9	2261	33517	116438	ENSG00000109971.13	ENST00000534624.5	HSPA8	HSPA8-224	Known	Known	None	0.25	None	None	None	None
m54284U_191111_172039/91881841/ccs	PB_GM12878_R2	hg38_SIRV	chr2	206159799	206162926	+	5	1532	8627	567139	ENSG00000114942.13	ENCODEHT000567139	EEF1B2	ENCODEHT000567139	Known	NNC	None	0.15000000596046448	None	None	None	None
eb7e9087-7533-48f4-a273-52169975127b	ONT_GM12878_R2	hg38_SIRV	chr9	19378508	19376274	-	3	402	26210	564524	ENSG00000137154.12	ENCODEHT000564524	RPS6	ENCODEHT000564524	Known	ISM	Suffix	0.10000000149011612	None	None	None	None
m54284U_191111_172039/111412366/ccs	PB_GM12878_R2	hg38_SIRV	chr6	31357177	31353876	-	8	1533	18522	65764	ENSG00000234745.10	ENST00000412585.6	HLA-B	HLA-B-249	Known	Known	None	0.20000000298023224	None	None	None	None
bdce962e-f4bf-4cfa-a9d5-ed6c9b03433d	ONT_GM12878_R1	hg38_SIRV	chr17	81935149	81932395	-	4	1450	47949	567063	ENSG00000183010.16	ENCODEHT000567063	PYCR1	ENCODEHT000567063	Known	ISM	Suffix	0.44999998807907104	None	None	None	None
e7b5d39b-72ed-4f0f-ad6c-303e9e5b6f0a	ONT_GM12878_R2	hg38_SIRV	chr1	147954353	147993335	+	8	1219	2958	567140	ENSG00000188092.14	ENCODEHT000567140	GPR89B	ENCODEHT000567140	Known	ISM	Suffix	0.20000000298023224	None	None	None	None
f234b0e4-7fa8-4730-9d8e-f3852dc12271	ONT_GM12878_R2	hg38_SIRV	chr9	19380224	19376261	-	6	811	26210	91420	ENSG00000137154.12	ENST00000380394.8	RPS6	RPS6-204	Known	Known	None	0.10000000149011612	None	None	None	None
m54284U_191111_172039/111479496/ccs	PB_GM12878_R2	hg38_SIRV	chr6	31357177	31353876	-	8	1533	18522	65764	ENSG00000234745.10	ENST00000412585.6	HLA-B	HLA-B-249	Known	Known	None	0.20000000298023224	None	None	None	None
f4797cb2-2ebf-4527-848b-daba2d080c4b	ONT_GM12878_R2	hg38_SIRV	chr9	19380225	19376261	-	6	812	26210	91420	ENSG00000137154.12	ENST00000380394.8	RPS6	RPS6-204	Known	Known	None	0.10000000149011612	None	None	None	None
m54284U_191111_172039/139004194/ccs	PB_GM12878_R2	hg38_SIRV	chr11	123062136	123057495	-	9	2258	33517	116438	ENSG00000109971.13	ENST00000534624.5	HSPA8	HSPA8-224	Known	Known	None	0.25	None	None	None	None
395f510b-fb3d-46a2-8206-dfe42183b34b	ONT_GM12878_R1	hg38_SIRV	chr19	54200870	54207645	+	5	699	51833	186415	ENSG00000170889.13	ENST00000302907.8	RPS9	RPS9-201	Known	Known	None	0.10000000149011612	None	None	None	None
m54284U_191111_172039/112920277/ccs	PB_GM12878_R2	hg38_SIRV	chr6	31357177	31353876	-	8	1533	18522	65764	ENSG00000234745.10	ENST00000412585.6	HLA-B	HLA-B-249	Known	Known	None	0.20000000298023224	None	None	None	None
eab6e13f-7cf9-4c13-8bf8-903cd299593d	ONT_GM12878_R2	hg38_SIRV	chr9	19379620	19376261	-	5	778	26210	91422	ENSG00000137154.12	ENST00000380384.5	RPS6	RPS6-203	Known	Known	None	0.10000000149011612	None	None	None	None
m54284U_191111_172039/103023837/ccs	PB_GM12878_R2	hg38_SIRV	chr1	147958620	147960911	+	1	2292	2958	567141	ENSG00000188092.14	ENCODEHT000567141	GPR89B	ENCODEHT000567141	Known	Genomic	None	0.6499999761581421	None	None	None	None
373f78d6-c423-42ec-95b8-0f8fec66c7dc	ONT_GM12878_R2	hg38_SIRV	chr2	206159840	206162910	+	6	845	8627	30380	ENSG00000114942.13	ENST00000392222.6	EEF1B2	EEF1B2-203	Known	Known	None	0.5	None	None	None	None
f5d5cea4-9276-4666-93d8-8b54fabda506	ONT_GM12878_R2	hg38_SIRV	chr9	19378939	19376265	-	4	641	26210	564543	ENSG00000137154.12	ENCODEHT000564543	RPS6	ENCODEHT000564543	Known	ISM	Suffix	0.10000000149011612	None	None	None	None
1f644989-7e47-4674-9766-5e640ef57715	ONT_GM12878_R1	hg38_SIRV	chr17	81937215	81932399	-	5	1913	47949	170502	ENSG00000183010.16	ENST00000584848.5	PYCR1	PYCR1-213	Known	Known	None	0.44999998807907104	None	None	None	None
m54284U_191111_172039/113901718/ccs	PB_GM12878_R2	hg38_SIRV	chr6	31357177	31353876	-	8	1533	18522	65764	ENSG00000234745.10	ENST00000412585.6	HLA-B	HLA-B-249	Known	Known	None	0.20000000298023224	None	None	None	None
87279f5d-b3b2-49f5-8492-9271c937e097	ONT_GM12878_R2	hg38_SIRV	chr9	19379620	19376261	-	5	778	26210	91422	ENSG00000137154.12	ENST00000380384.5	RPS6	RPS6-203	Known	Known	None	0.10000000149011612	None	None	None	None
44505df6-a735-4a6a-8790-34ac9e20cfe7	ONT_GM12878_R1	hg38_SIRV	chr17	81933068	81932396	-	1	601	47949	567059	ENSG00000183010.16	ENCODEHT000567059	PYCR1	ENCODEHT000567059	Known	Genomic	None	0.44999998807907104	None	None	None	None
m54284U_191111_172039/139069239/ccs	PB_GM12878_R2	hg38_SIRV	chr11	123062131	123057495	-	9	2253	33517	116438	ENSG00000109971.13	ENST00000534624.5	HSPA8	HSPA8-224	Known	Known	None	0.25	None	None	None	None
m54284U_191111_172039/114100683/ccs	PB_GM12878_R2	hg38_SIRV	chr6	31357177	31353876	-	8	1533	18522	65764	ENSG00000234745.10	ENST00000412585.6	HLA-B	HLA-B-249	Known	Known	None	0.20000000298023224	None	None	None	None
3c8e0581-e41f-46e5-859c-da6f9db4ec27	ONT_GM12878_R2	hg38_SIRV	chr9	19379577	19376261	-	5	735	26210	91422	ENSG00000137154.12	ENST00000380384.5	RPS6	RPS6-203	Known	Known	None	0.10000000149011612	None	None	None	None
cc34a829-f297-482d-a79a-b4c7b40c27df	ONT_GM12878_R1	hg38_SIRV	chr17	81932759	81932396	-	1	300	47949	567059	ENSG00000183010.16	ENCODEHT000567059	PYCR1	ENCODEHT000567059	Known	Genomic	None	0.44999998807907104	None	None	None	None
5075f637-d830-44b5-8816-fc0348df0f5f	ONT_GM12878_R1	hg38_SIRV	chr19	54200870	54207646	+	5	706	51833	186415	ENSG00000170889.13	ENST00000302907.8	RPS9	RPS9-201	Known	Known	None	0.05000000074505806	None	None	None	None
m54284U_191111_172039/53281674/ccs	PB_GM12878_R2	hg38_SIRV	chr1	147965475	147963376	-	1	2100	114526	567142	ENCODEHG000114526	ENCODEHT000567142	ENCODEHG000114526	ENCODEHT000567142	Antisense	Antisense	None	0.25	None	None	None	None
a51507b7-aa73-420b-bae9-53d67da3f30b	ONT_GM12878_R2	hg38_SIRV	chr9	19379620	19376261	-	5	778	26210	91422	ENSG00000137154.12	ENST00000380384.5	RPS6	RPS6-203	Known	Known	None	0.10000000149011612	None	None	None	None
m54284U_191111_172039/115279380/ccs	PB_GM12878_R2	hg38_SIRV	chr6	31357175	31353876	-	8	1531	18522	65764	ENSG00000234745.10	ENST00000412585.6	HLA-B	HLA-B-249	Known	Known	None	0.20000000298023224	None	None	None	None
m54284U_191111_172039/16319526/ccs	PB_GM12878_R2	hg38_SIRV	chr2	206159861	206162927	+	6	841	8627	30380	ENSG00000114942.13	ENST00000392222.6	EEF1B2	EEF1B2-203	Known	Known	None	0.15000000596046448	None	None	None	None
3ebf1f6b-4786-4aba-9412-8438839bbe3c	ONT_GM12878_R2	hg38_SIRV	chr9	19380238	19376270	-	6	811	26210	564527	ENSG00000137154.12	ENCODEHT000564527	RPS6	ENCODEHT000564527	Known	ISM	Prefix	0.10000000149011612	None	None	None	None
m54284U_191111_172039/115343852/ccs	PB_GM12878_R2	hg38_SIRV	chr6	31357177	31353876	-	8	1533	18522	65764	ENSG00000234745.10	ENST00000412585.6	HLA-B	HLA-B-249	Known	Known	None	0.20000000298023224	None	None	None	None
m54284U_191111_172039/139069377/ccs	PB_GM12878_R2	hg38_SIRV	chr11	123062136	123057492	-	8	2469	33517	546979	ENSG00000109971.13	ENCODEHT000546979	HSPA8	ENCODEHT000546979	Known	NIC	None	0.25	None	None	None	None
1f1db1cd-e338-46cc-ba22-b28b23eb797f	ONT_GM12878_R2	hg38_SIRV	chr9	19380222	19376261	-	6	809	26210	91420	ENSG00000137154.12	ENST00000380394.8	RPS6	RPS6-204	Known	Known	None	0.10000000149011612	None	None	None	None
4f03eacd-ede9-4c78-98d8-1ecf90a3cbb9	ONT_GM12878_R1	hg38_SIRV	chr17	81937287	81932399	-	8	1842	47949	170500	ENSG00000183010.16	ENST00000619204.4	PYCR1	PYCR1-216	Known	Known	None	0.44999998807907104	None	None	None	None
a884a0af-a87b-49fe-86f0-3aebb9897e62	ONT_GM12878_R1	hg38_SIRV	chr19	54200870	54207639	+	5	693	51833	186415	ENSG00000170889.13	ENST00000302907.8	RPS9	RPS9-201	Known	Known	None	0.15000000596046448	None	None	None	None
4fd1ad0e-e14a-4630-a03c-c3900fab5b90	ONT_GM12878_R2	hg38_SIRV	chr9	19379558	19376261	-	5	716	26210	91422	ENSG00000137154.12	ENST00000380384.5	RPS6	RPS6-203	Known	Known	None	0.10000000149011612	None	None	None	None
m54284U_191111_172039/115870197/ccs	PB_GM12878_R2	hg38_SIRV	chr6	31357020	31353883	-	7	1385	18522	565674	ENSG00000234745.10	ENCODEHT000565674	HLA-B	ENCODEHT000565674	Known	ISM	Both	0.20000000298023224	None	None	None	None
6a38ca47-ab36-4fbd-91e4-4d18aca8f2a5	ONT_GM12878_R2	hg38_SIRV	chr9	19380215	19376261	-	6	802	26210	91420	ENSG00000137154.12	ENST00000380394.8	RPS6	RPS6-204	Known	Known	None	0.10000000149011612	None	None	None	None
m54284U_191111_172039/116392857/ccs	PB_GM12878_R2	hg38_SIRV	chr6	31357177	31353876	-	8	1533	18522	65764	ENSG00000234745.10	ENST00000412585.6	HLA-B	HLA-B-249	Known	Known	None	0.20000000298023224	None	None	None	None
m54284U_191111_172039/3081336/ccs	PB_GM12878_R2	hg38_SIRV	chr1	147966592	147993337	+	7	1661	2958	567143	ENSG00000188092.14	ENCODEHT000567143	GPR89B	ENCODEHT000567143	Known	ISM	None	0.20000000298023224	None	None	None	None
m54284U_191111_172039/139132972/ccs	PB_GM12878_R2	hg38_SIRV	chr11	123062136	123057495	-	9	2258	33517	116438	ENSG00000109971.13	ENST00000534624.5	HSPA8	HSPA8-224	Known	Known	None	0.25	None	None	None	None
m54284U_191111_172039/129828373/ccs	PB_GM12878_R2	hg38_SIRV	chr2	206159863	206162925	+	6	837	8627	30380	ENSG00000114942.13	ENST00000392222.6	EEF1B2	EEF1B2-203	Known	Known	None	0.15000000596046448	None	None	None	None
d6d6bccf-5a8f-42bf-89bf-4c82bc5d2f2e	ONT_GM12878_R2	hg38_SIRV	chr9	19380229	19376260	-	6	787	26210	565648	ENSG00000137154.12	ENCODEHT000565648	RPS6	ENCODEHT000565648	Known	NIC	None	0.10000000149011612	None	None	None	None
1433bbb2-ea00-4592-9a6f-521b191021ae	ONT_GM12878_R1	hg38_SIRV	chr17	81936873	81932391	-	7	1824	47949	567079	ENSG00000183010.16	ENCODEHT000567079	PYCR1	ENCODEHT000567079	Known	NNC	None	0.44999998807907104	None	None	None	None
m54284U_191111_172039/117049769/ccs	PB_GM12878_R2	hg38_SIRV	chr6	31357177	31353876	-	8	1533	18522	65764	ENSG00000234745.10	ENST00000412585.6	HLA-B	HLA-B-249	Known	Known	None	0.20000000298023224	None	None	None	None
7aafdd8b-9750-4ad0-af5f-04d21b6fe502	ONT_GM12878_R2	hg38_SIRV	chr9	19380225	19376261	-	6	812	26210	91420	ENSG00000137154.12	ENST00000380394.8	RPS6	RPS6-204	Known	Known	None	0.10000000149011612	None	None	None	None
4570c485-4127-40aa-917e-b52491f5a6f4	ONT_GM12878_R1	hg38_SIRV	chr19	54200870	54207638	+	5	699	51833	186415	ENSG00000170889.13	ENST00000302907.8	RPS9	RPS9-201	Known	Known	None	0.15000000596046448	None	None	None	None
m54284U_191111_172039/119212471/ccs	PB_GM12878_R2	hg38_SIRV	chr6	31357177	31353876	-	8	1533	18522	65764	ENSG00000234745.10	ENST00000412585.6	HLA-B	HLA-B-249	Known	Known	None	0.20000000298023224	None	None	None	None
736cd0a5-e9f4-49de-9387-82d50d833576	ONT_GM12878_R2	hg38_SIRV	chr9	19379620	19376261	-	5	778	26210	91422	ENSG00000137154.12	ENST00000380384.5	RPS6	RPS6-203	Known	Known	None	0.10000000149011612	None	None	None	None
m54284U_191111_172039/119406924/ccs	PB_GM12878_R2	hg38_SIRV	chr6	31354203	31353876	-	1	277	18522	565669	ENSG00000234745.10	ENCODEHT000565669	HLA-B	ENCODEHT000565669	Known	Genomic	None	0.20000000298023224	None	None	None	None
m54284U_191111_172039/139133056/ccs	PB_GM12878_R2	hg38_SIRV	chr11	123062136	123057495	-	9	2258	33517	116438	ENSG00000109971.13	ENST00000534624.5	HSPA8	HSPA8-224	Known	Known	None	0.25	None	None	None	None
61d1a78f-3ca9-4596-bc61-72385427f6f7	ONT_GM12878_R2	hg38_SIRV	chr9	19380235	19376261	-	6	798	26210	564523	ENSG00000137154.12	ENCODEHT000564523	RPS6	ENCODEHT000564523	Known	NIC	None	0.10000000149011612	None	None	None	None
97166c83-033d-456f-a847-61d5ba3dde77	ONT_GM12878_R1	hg38_SIRV	chr17	81937224	81932399	-	7	2182	47949	567144	ENSG00000183010.16	ENCODEHT000567144	PYCR1	ENCODEHT000567144	Known	ISM	Both	0.44999998807907104	None	None	None	None
m54284U_191111_172039/43059710/ccs	PB_GM12878_R2	hg38_SIRV	chr1	147966592	147993339	+	7	1652	2958	567145	ENSG00000188092.14	ENCODEHT000567145	GPR89B	ENCODEHT000567145	Known	ISM	Suffix	0.15000000596046448	None	None	None	None
m54284U_191111_172039/101581405/ccs	PB_GM12878_R2	hg38_SIRV	chr2	206159865	206162920	+	6	830	8627	30380	ENSG00000114942.13	ENST00000392222.6	EEF1B2	EEF1B2-203	Known	Known	None	0.25	None	None	None	None
ff6e8e80-a669-4b8f-a55e-4243f9e7e05b	ONT_GM12878_R2	hg38_SIRV	chr9	19376652	19376261	-	2	287	26210	91421	ENSG00000137154.12	ENST00000498815.1	RPS6	RPS6-205	Known	Known	None	0.10000000149011612	None	None	None	None
m54284U_191111_172039/120259623/ccs	PB_GM12878_R2	hg38_SIRV	chr6	31357166	31353876	-	8	1522	18522	65764	ENSG00000234745.10	ENST00000412585.6	HLA-B	HLA-B-249	Known	Known	None	0.20000000298023224	None	None	None	None
dfdc7328-bf33-4855-beaa-0d4adfaef379	ONT_GM12878_R1	hg38_SIRV	chr19	54200870	54207632	+	5	686	51833	186415	ENSG00000170889.13	ENST00000302907.8	RPS9	RPS9-201	Known	Known	None	0.25	None	None	None	None
m54284U_191111_172039/179111805/ccs	PB_GM12878_R2	hg38_SIRV	chr1	147966592	148025931	+	13	1974	2958	567146	ENSG00000188092.14	ENCODEHT000567146	GPR89B	ENCODEHT000567146	Known	NNC	None	0.20000000298023224	None	None	None	None
589d1f0e-ca30-4ea9-aea1-026a93e475f9	ONT_GM12878_R2	hg38_SIRV	chr9	19379620	19376261	-	5	778	26210	91422	ENSG00000137154.12	ENST00000380384.5	RPS6	RPS6-203	Known	Known	None	0.10000000149011612	None	None	None	None
m54284U_191111_172039/121635677/ccs	PB_GM12878_R2	hg38_SIRV	chr6	31357183	31353876	-	8	1539	18522	65764	ENSG00000234745.10	ENST00000412585.6	HLA-B	HLA-B-249	Known	Known	None	0.20000000298023224	None	None	None	None
m54284U_191111_172039/139134187/ccs	PB_GM12878_R2	hg38_SIRV	chr11	123062137	123057495	-	9	2259	33517	116438	ENSG00000109971.13	ENST00000534624.5	HSPA8	HSPA8-224	Known	Known	None	0.25	None	None	None	None
2d838f6e-49b5-4731-9d43-85cc4c5cdb15	ONT_GM12878_R2	hg38_SIRV	chr9	19380232	19376270	-	6	805	26210	564527	ENSG00000137154.12	ENCODEHT000564527	RPS6	ENCODEHT000564527	Known	ISM	Prefix	0.10000000149011612	None	None	None	None
22f104a1-c6b2-4e41-91e6-3f3e4a1324a5	ONT_GM12878_R2	hg38_SIRV	chr9	19380227	19376261	-	6	814	26210	91420	ENSG00000137154.12	ENST00000380394.8	RPS6	RPS6-204	Known	Known	None	0.10000000149011612	None	None	None	None
m54284U_191111_172039/122028196/ccs	PB_GM12878_R2	hg38_SIRV	chr6	31355246	31353883	-	5	709	18522	565675	ENSG00000234745.10	ENCODEHT000565675	HLA-B	ENCODEHT000565675	Known	ISM	Suffix	0.20000000298023224	None	None	None	None
m54284U_191111_172039/170003002/ccs	PB_GM12878_R2	hg38_SIRV	chr1	147968380	147967193	-	1	1188	114527	567147	ENCODEHG000114527	ENCODEHT000567147	ENCODEHG000114527	ENCODEHT000567147	Antisense	Antisense	None	0.25	None	None	None	None
2b7f6b2e-807d-442b-8be2-aef4cfaa4be0	ONT_GM12878_R1	hg38_SIRV	chr17	81937280	81932403	-	8	1846	47949	567048	ENSG00000183010.16	ENCODEHT000567048	PYCR1	ENCODEHT000567048	Known	NNC	None	0.44999998807907104	None	None	None	None
m54284U_191110_105540/59968163/ccs	PB_GM12878_R1	hg38_SIRV	chr2	206159866	206162918	+	6	827	8627	30380	ENSG00000114942.13	ENST00000392222.6	EEF1B2	EEF1B2-203	Known	Known	None	0.25	None	None	None	None
0102d1f3-60ad-4e4b-9a15-0592920d6281	ONT_GM12878_R2	hg38_SIRV	chr9	19379612	19376261	-	5	770	26210	91422	ENSG00000137154.12	ENST00000380384.5	RPS6	RPS6-203	Known	Known	None	0.10000000149011612	None	None	None	None
9c772212-104f-4437-8936-b55e6ebcf2b0	ONT_GM12878_R1	hg38_SIRV	chr19	54200870	54207642	+	5	690	51833	186415	ENSG00000170889.13	ENST00000302907.8	RPS9	RPS9-201	Known	Known	None	0.15000000596046448	None	None	None	None
m54284U_191111_172039/122093819/ccs	PB_GM12878_R2	hg38_SIRV	chr6	31357177	31353876	-	8	1533	18522	65764	ENSG00000234745.10	ENST00000412585.6	HLA-B	HLA-B-249	Known	Known	None	0.20000000298023224	None	None	None	None
m54284U_191111_172039/139135768/ccs	PB_GM12878_R2	hg38_SIRV	chr11	123062135	123057495	-	9	2241	33517	116438	ENSG00000109971.13	ENST00000534624.5	HSPA8	HSPA8-224	Known	Known	None	0.25	None	None	None	None
3b915295-4811-452f-a525-5c682f2881b3	ONT_GM12878_R2	hg38_SIRV	chr9	19379620	19376261	-	5	767	26210	91422	ENSG00000137154.12	ENST00000380384.5	RPS6	RPS6-203	Known	Known	None	0.10000000149011612	None	None	None	None
m54284U_191111_172039/124127843/ccs	PB_GM12878_R2	hg38_SIRV	chr6	31357177	31353876	-	8	1533	18522	65764	ENSG00000234745.10	ENST00000412585.6	HLA-B	HLA-B-249	Known	Known	None	0.20000000298023224	None	None	None	None
8b622068-0d29-4c1f-a392-281edba9c475	ONT_GM12878_R2	hg38_SIRV	chr9	19379620	19376261	-	5	778	26210	91422	ENSG00000137154.12	ENST00000380384.5	RPS6	RPS6-203	Known	Known	None	0.10000000149011612	None	None	None	None
d10357e8-023f-4099-b574-8a7cbc98e280	ONT_GM12878_R1	hg38_SIRV	chr17	81937281	81932399	-	7	1678	47949	170499	ENSG00000183010.16	ENST00000629768.2	PYCR1	PYCR1-217	Known	Known	None	0.44999998807907104	None	None	None	None
6227ba9d-38fd-4b8d-94fb-559a968bc4ce	ONT_GM12878_R2	hg38_SIRV	chr9	19380225	19376261	-	6	812	26210	91420	ENSG00000137154.12	ENST00000380394.8	RPS6	RPS6-204	Known	Known	None	0.10000000149011612	None	None	None	None
m54284U_191111_172039/124257615/ccs	PB_GM12878_R2	hg38_SIRV	chr6	31357177	31353876	-	8	1533	18522	65764	ENSG00000234745.10	ENST00000412585.6	HLA-B	HLA-B-249	Known	Known	None	0.20000000298023224	None	None	None	None
m54284U_191111_172039/139198498/ccs	PB_GM12878_R2	hg38_SIRV	chr11	123062136	123057495	-	9	2258	33517	116438	ENSG00000109971.13	ENST00000534624.5	HSPA8	HSPA8-224	Known	Known	None	0.25	None	None	None	None
fbd018f7-a699-410e-bba3-eb8a2d5ca17b	ONT_GM12878_R1	hg38_SIRV	chr19	54200870	54207635	+	5	689	51833	186415	ENSG00000170889.13	ENST00000302907.8	RPS9	RPS9-201	Known	Known	None	0.20000000298023224	None	None	None	None
89723834-25ef-4c74-b6cf-074b691672da	ONT_GM12878_R1	hg38_SIRV	chr17	81932630	81932396	-	1	171	47949	567059	ENSG00000183010.16	ENCODEHT000567059	PYCR1	ENCODEHT000567059	Known	Genomic	None	0.44999998807907104	None	None	None	None
m54284U_191110_105540/114952735/ccs	PB_GM12878_R1	hg38_SIRV	chr2	206159866	206162907	+	6	816	8627	30380	ENSG00000114942.13	ENST00000392222.6	EEF1B2	EEF1B2-203	Known	Known	None	0.6000000238418579	None	None	None	None
c2aad5b8-ceb2-405e-a06a-16b06d7e1459	ONT_GM12878_R2	hg38_SIRV	chr9	19378826	19376265	-	4	528	26210	564543	ENSG00000137154.12	ENCODEHT000564543	RPS6	ENCODEHT000564543	Known	ISM	Suffix	0.10000000149011612	None	None	None	None
m54284U_191111_172039/135857366/ccs	PB_GM12878_R2	hg38_SIRV	chr1	147968262	147993338	+	7	1209	2958	10497	ENSG00000188092.14	ENST00000488603.5	GPR89B	GPR89B-206	Known	Known	None	0.20000000298023224	None	None	None	None
m54284U_191111_172039/124322984/ccs	PB_GM12878_R2	hg38_SIRV	chr6	31356373	31353882	-	6	1172	18522	565683	ENSG00000234745.10	ENCODEHT000565683	HLA-B	ENCODEHT000565683	Known	ISM	Suffix	0.20000000298023224	None	None	None	None
76bed9c3-8377-4488-baab-a254e83f22f3	ONT_GM12878_R1	hg38_SIRV	chr17	81932672	81932396	-	1	213	47949	567059	ENSG00000183010.16	ENCODEHT000567059	PYCR1	ENCODEHT000567059	Known	Genomic	None	0.44999998807907104	None	None	None	None
39dbfa64-00cf-4864-983d-559082c7ccb2	ONT_GM12878_R2	hg38_SIRV	chr9	19380216	19376261	-	6	803	26210	91420	ENSG00000137154.12	ENST00000380394.8	RPS6	RPS6-204	Known	Known	None	0.10000000149011612	None	None	None	None
1f3b8146-477d-4a97-ad6d-65a0f846f614	ONT_GM12878_R1	hg38_SIRV	chr17	81933201	81932396	-	1	730	47949	567059	ENSG00000183010.16	ENCODEHT000567059	PYCR1	ENCODEHT000567059	Known	Genomic	None	0.44999998807907104	None	None	None	None
29f9ecd7-7fc3-4627-9425-effeae967cb7	ONT_GM12878_R2	hg38_SIRV	chr9	19380225	19376261	-	6	812	26210	91420	ENSG00000137154.12	ENST00000380394.8	RPS6	RPS6-204	Known	Known	None	0.10000000149011612	None	None	None	None
m54284U_191111_172039/124520206/ccs	PB_GM12878_R2	hg38_SIRV	chr6	31357177	31353876	-	8	1533	18522	65764	ENSG00000234745.10	ENST00000412585.6	HLA-B	HLA-B-249	Known	Known	None	0.20000000298023224	None	None	None	None
m54284U_191111_172039/139198739/ccs	PB_GM12878_R2	hg38_SIRV	chr11	123062136	123057495	-	9	2258	33517	116438	ENSG00000109971.13	ENST00000534624.5	HSPA8	HSPA8-224	Known	Known	None	0.25	None	None	None	None
b5d35ba4-7a5a-427e-a101-aee800321aff	ONT_GM12878_R2	hg38_SIRV	chr9	19380225	19376261	-	6	812	26210	91420	ENSG00000137154.12	ENST00000380394.8	RPS6	RPS6-204	Known	Known	None	0.10000000149011612	None	None	None	None
7e1d91fc-7b4a-4915-93ae-a0ced16eea2e	ONT_GM12878_R1	hg38_SIRV	chr19	54200870	54207643	+	5	697	51833	186415	ENSG00000170889.13	ENST00000302907.8	RPS9	RPS9-201	Known	Known	None	0.15000000596046448	None	None	None	None
m54284U_191111_172039/124979280/ccs	PB_GM12878_R2	hg38_SIRV	chr6	31356899	31353883	-	7	1264	18522	565674	ENSG00000234745.10	ENCODEHT000565674	HLA-B	ENCODEHT000565674	Known	ISM	Both	0.20000000298023224	None	None	None	None
420089ec-0a88-4dd2-834d-76d7713d3b6b	ONT_GM12878_R2	hg38_SIRV	chr9	19380235	19376270	-	6	808	26210	564527	ENSG00000137154.12	ENCODEHT000564527	RPS6	ENCODEHT000564527	Known	ISM	Prefix	0.10000000149011612	None	None	None	None
m54284U_191111_172039/2295260/ccs	PB_GM12878_R2	hg38_SIRV	chr2	206159866	206162907	+	6	816	8627	30380	ENSG00000114942.13	ENST00000392222.6	EEF1B2	EEF1B2-203	Known	Known	None	0.6000000238418579	None	None	None	None
b33de3dd-c86f-491c-887e-53f7818c4e9d	ONT_GM12878_R2	hg38_SIRV	chr1	147968385	147993337	+	7	1105	2958	567148	ENSG00000188092.14	ENCODEHT000567148	GPR89B	ENCODEHT000567148	Known	ISM	Suffix	0.20000000298023224	None	None	None	None
9fbd0403-1fdb-43f9-9feb-ac3cf57d9907	ONT_GM12878_R2	hg38_SIRV	chr9	19379603	19376261	-	5	761	26210	91422	ENSG00000137154.12	ENST00000380384.5	RPS6	RPS6-203	Known	Known	None	0.10000000149011612	None	None	None	None
m54284U_191111_172039/125569012/ccs	PB_GM12878_R2	hg38_SIRV	chr6	31357158	31353876	-	8	1514	18522	65764	ENSG00000234745.10	ENST00000412585.6	HLA-B	HLA-B-249	Known	Known	None	0.20000000298023224	None	None	None	None
647c7259-fced-40ab-914f-cea4b390c129	ONT_GM12878_R1	hg38_SIRV	chr17	81936859	81932399	-	7	1813	47949	170496	ENSG00000183010.16	ENST00000329875.12	PYCR1	PYCR1-201	Known	Known	None	0.44999998807907104	None	None	None	None
m54284U_191111_172039/139200591/ccs	PB_GM12878_R2	hg38_SIRV	chr11	123062136	123057495	-	9	2258	33517	116438	ENSG00000109971.13	ENST00000534624.5	HSPA8	HSPA8-224	Known	Known	None	0.25	None	None	None	None
d09018eb-2e3c-4818-a1e7-39cec96daff9	ONT_GM12878_R2	hg38_SIRV	chr9	19380224	19376261	-	6	811	26210	91420	ENSG00000137154.12	ENST00000380394.8	RPS6	RPS6-204	Known	Known	None	0.10000000149011612	None	None	None	None
m54284U_191111_172039/126158687/ccs	PB_GM12878_R2	hg38_SIRV	chr6	31357024	31353883	-	7	1389	18522	565674	ENSG00000234745.10	ENCODEHT000565674	HLA-B	ENCODEHT000565674	Known	ISM	Both	0.20000000298023224	None	None	None	None
3e740673-4d8a-4f00-9e39-5b8f2435d6fc	ONT_GM12878_R2	hg38_SIRV	chr9	19380224	19376261	-	6	803	26210	91420	ENSG00000137154.12	ENST00000380394.8	RPS6	RPS6-204	Known	Known	None	0.10000000149011612	None	None	None	None
4a87993d-30b9-431b-94ff-ead112b73867	ONT_GM12878_R1	hg38_SIRV	chr19	54200870	54207634	+	5	678	51833	186415	ENSG00000170889.13	ENST00000302907.8	RPS9	RPS9-201	Known	Known	None	0.20000000298023224	None	None	None	None
m54284U_191111_172039/126159293/ccs	PB_GM12878_R2	hg38_SIRV	chr6	31357179	31353876	-	8	1535	18522	65764	ENSG00000234745.10	ENST00000412585.6	HLA-B	HLA-B-249	Known	Known	None	0.20000000298023224	None	None	None	None
0aafb649-7a9f-4688-8e62-aa3a6c05684c	ONT_GM12878_R2	hg38_SIRV	chr9	19378850	19376265	-	4	646	26210	564536	ENSG00000137154.12	ENCODEHT000564536	RPS6	ENCODEHT000564536	Known	ISM	Both	0.10000000149011612	None	None	None	None
a814476b-a192-4a98-b090-deead2072108	ONT_GM12878_R1	hg38_SIRV	chr17	81937287	81932390	-	8	1833	47949	567087	ENSG00000183010.16	ENCODEHT000567087	PYCR1	ENCODEHT000567087	Known	NIC	None	0.44999998807907104	None	None	None	None
m54284U_191111_172039/23462332/ccs	PB_GM12878_R2	hg38_SIRV	chr2	206159866	206162905	+	6	814	8627	30380	ENSG00000114942.13	ENST00000392222.6	EEF1B2	EEF1B2-203	Known	Known	None	0.6000000238418579	None	None	None	None
m54284U_191111_172039/139200632/ccs	PB_GM12878_R2	hg38_SIRV	chr11	123062136	123057495	-	9	2258	33517	116438	ENSG00000109971.13	ENST00000534624.5	HSPA8	HSPA8-224	Known	Known	None	0.25	None	None	None	None
f8f719fd-f109-4e6a-b427-18c9694373d4	ONT_GM12878_R2	hg38_SIRV	chr9	19380225	19376261	-	6	812	26210	91420	ENSG00000137154.12	ENST00000380394.8	RPS6	RPS6-204	Known	Known	None	0.10000000149011612	None	None	None	None
91f16d46-c22a-4935-b861-07b4d7534737	ONT_GM12878_R1	hg38_SIRV	chr1	147968588	147993339	+	6	1332	2958	567149	ENSG00000188092.14	ENCODEHT000567149	GPR89B	ENCODEHT000567149	Known	ISM	Suffix	0.15000000596046448	None	None	None	None
m54284U_191111_172039/126485972/ccs	PB_GM12878_R2	hg38_SIRV	chr6	31357177	31353876	-	8	1533	18522	65764	ENSG00000234745.10	ENST00000412585.6	HLA-B	HLA-B-249	Known	Known	None	0.20000000298023224	None	None	None	None
0db12d13-1e26-4acc-929b-67e54e2d907a	ONT_GM12878_R1	hg38_SIRV	chr17	81932636	81932396	-	1	177	47949	567059	ENSG00000183010.16	ENCODEHT000567059	PYCR1	ENCODEHT000567059	Known	Genomic	None	0.44999998807907104	None	None	None	None
c38eb002-2164-4822-9413-851e771a4d48	ONT_GM12878_R2	hg38_SIRV	chr9	19379591	19376261	-	5	749	26210	91422	ENSG00000137154.12	ENST00000380384.5	RPS6	RPS6-203	Known	Known	None	0.10000000149011612	None	None	None	None
ffc719bd-2b06-4233-b8dc-64d26c5c0dc0	ONT_GM12878_R1	hg38_SIRV	chr17	81932943	81932396	-	1	484	47949	567059	ENSG00000183010.16	ENCODEHT000567059	PYCR1	ENCODEHT000567059	Known	Genomic	None	0.44999998807907104	None	None	None	None
m54284U_191111_172039/126945262/ccs	PB_GM12878_R2	hg38_SIRV	chr6	31357179	31353876	-	8	1525	18522	65764	ENSG00000234745.10	ENST00000412585.6	HLA-B	HLA-B-249	Known	Known	None	0.20000000298023224	None	None	None	None
86eddd63-8d1b-4c0e-b6b3-d066bc791dc3	ONT_GM12878_R1	hg38_SIRV	chr19	54200870	54207644	+	5	698	51833	186415	ENSG00000170889.13	ENST00000302907.8	RPS9	RPS9-201	Known	Known	None	0.10000000149011612	None	None	None	None
8d654786-a232-4ff7-b255-a522e4bde0cc	ONT_GM12878_R2	hg38_SIRV	chr9	19376602	19376261	-	2	237	26210	91421	ENSG00000137154.12	ENST00000498815.1	RPS6	RPS6-205	Known	Known	None	0.10000000149011612	None	None	None	None
m54284U_191111_172039/139201002/ccs	PB_GM12878_R2	hg38_SIRV	chr11	123062136	123057495	-	9	2258	33517	116438	ENSG00000109971.13	ENST00000534624.5	HSPA8	HSPA8-224	Known	Known	None	0.25	None	None	None	None
5f5816eb-01c9-4ecd-95c6-7ae6faa12e51	ONT_GM12878_R2	hg38_SIRV	chr9	19380225	19376261	-	6	812	26210	91420	ENSG00000137154.12	ENST00000380394.8	RPS6	RPS6-204	Known	Known	None	0.10000000149011612	None	None	None	None
m54284U_191111_172039/127206777/ccs	PB_GM12878_R2	hg38_SIRV	chr6	31357177	31353876	-	8	1533	18522	65764	ENSG00000234745.10	ENST00000412585.6	HLA-B	HLA-B-249	Known	Known	None	0.20000000298023224	None	None	None	None
m54284U_191111_172039/90244725/ccs	PB_GM12878_R2	hg38_SIRV	chr2	206159866	206162924	+	6	833	8627	30380	ENSG00000114942.13	ENST00000392222.6	EEF1B2	EEF1B2-203	Known	Known	None	0.15000000596046448	None	None	None	None
b9ddfaae-c8df-4e76-95e4-86dce21522ed	ONT_GM12878_R2	hg38_SIRV	chr9	19380225	19376261	-	6	812	26210	91420	ENSG00000137154.12	ENST00000380394.8	RPS6	RPS6-204	Known	Known	None	0.10000000149011612	None	None	None	None
m54284U_191111_172039/127273781/ccs	PB_GM12878_R2	hg38_SIRV	chr6	31356912	31353883	-	7	1277	18522	565674	ENSG00000234745.10	ENCODEHT000565674	HLA-B	ENCODEHT000565674	Known	ISM	Both	0.20000000298023224	None	None	None	None
c81fe4e2-d409-4305-9961-f98984926b75	ONT_GM12878_R1	hg38_SIRV	chr17	81937315	81932397	-	8	1876	47949	567057	ENSG00000183010.16	ENCODEHT000567057	PYCR1	ENCODEHT000567057	Known	NIC	None	0.44999998807907104	None	None	None	None
607cc5e8-d3a4-4b03-8e7e-e2273b0cb195	ONT_GM12878_R2	hg38_SIRV	chr1	147969229	147993339	+	6	1050	2958	567149	ENSG00000188092.14	ENCODEHT000567149	GPR89B	ENCODEHT000567149	Known	ISM	Suffix	0.15000000596046448	None	None	None	None
e52e31f0-23ee-41e9-83e9-c35cc861cfb0	ONT_GM12878_R2	hg38_SIRV	chr9	19379605	19376261	-	5	745	26210	564522	ENSG00000137154.12	ENCODEHT000564522	RPS6	ENCODEHT000564522	Known	ISM	None	0.10000000149011612	None	None	None	None
275ebe72-f727-43cc-bf29-3e3a367ac5dc	ONT_GM12878_R1	hg38_SIRV	chr19	54200870	54207639	+	5	693	51833	186415	ENSG00000170889.13	ENST00000302907.8	RPS9	RPS9-201	Known	Known	None	0.15000000596046448	None	None	None	None
m54284U_191111_172039/139264526/ccs	PB_GM12878_R2	hg38_SIRV	chr11	123062136	123057495	-	9	2258	33517	116438	ENSG00000109971.13	ENST00000534624.5	HSPA8	HSPA8-224	Known	Known	None	0.25	None	None	None	None
m54284U_191111_172039/127861548/ccs	PB_GM12878_R2	hg38_SIRV	chr6	31357176	31353876	-	8	1532	18522	65764	ENSG00000234745.10	ENST00000412585.6	HLA-B	HLA-B-249	Known	Known	None	0.20000000298023224	None	None	None	None
738bfe0e-a166-42e0-8680-4846d1afa303	ONT_GM12878_R2	hg38_SIRV	chr9	19380213	19376261	-	6	807	26210	564531	ENSG00000137154.12	ENCODEHT000564531	RPS6	ENCODEHT000564531	Known	NIC	None	0.10000000149011612	None	None	None	None
674cbcb0-5d34-48e2-844d-4d1b8d0aa087	ONT_GM12878_R2	hg38_SIRV	chr9	19378744	19376265	-	4	540	26210	564536	ENSG00000137154.12	ENCODEHT000564536	RPS6	ENCODEHT000564536	Known	ISM	Both	0.10000000149011612	None	None	None	None
m54284U_191111_172039/128256814/ccs	PB_GM12878_R2	hg38_SIRV	chr6	31354652	31353876	-	3	489	18522	65763	ENSG00000234745.10	ENST00000497377.5	HLA-B	HLA-B-254	Known	Known	None	0.20000000298023224	None	None	None	None
m54284U_191111_172039/115999318/ccs	PB_GM12878_R2	hg38_SIRV	chr2	206159866	206162927	+	6	836	8627	30380	ENSG00000114942.13	ENST00000392222.6	EEF1B2	EEF1B2-203	Known	Known	None	0.15000000596046448	None	None	None	None
471168ee-6ec1-411a-becc-30e78cdb8d85	ONT_GM12878_R1	hg38_SIRV	chr17	81936865	81932399	-	7	1827	47949	567053	ENSG00000183010.16	ENCODEHT000567053	PYCR1	ENCODEHT000567053	Known	NNC	None	0.44999998807907104	None	None	None	None
228b874e-511a-4852-b005-3925fdb2b296	ONT_GM12878_R2	hg38_SIRV	chr9	19379620	19376261	-	5	778	26210	91422	ENSG00000137154.12	ENST00000380384.5	RPS6	RPS6-203	Known	Known	None	0.10000000149011612	None	None	None	None
m54284U_191111_172039/128911489/ccs	PB_GM12878_R2	hg38_SIRV	chr6	31357177	31353876	-	8	1533	18522	65764	ENSG00000234745.10	ENST00000412585.6	HLA-B	HLA-B-249	Known	Known	None	0.20000000298023224	None	None	None	None
m54284U_191111_172039/139265443/ccs	PB_GM12878_R2	hg38_SIRV	chr11	123062136	123057495	-	9	2252	33517	116438	ENSG00000109971.13	ENST00000534624.5	HSPA8	HSPA8-224	Known	Known	None	0.25	None	None	None	None
32bf7449-3479-4cb0-9c7b-2a8d8782a90c	ONT_GM12878_R1	hg38_SIRV	chr1	147969236	147993332	+	6	1042	2958	567149	ENSG00000188092.14	ENCODEHT000567149	GPR89B	ENCODEHT000567149	Known	ISM	Suffix	0.25	None	None	None	None
aaa32bc9-8331-453e-a014-1d310f5e15ad	ONT_GM12878_R2	hg38_SIRV	chr9	19380225	19376261	-	6	812	26210	91420	ENSG00000137154.12	ENST00000380394.8	RPS6	RPS6-204	Known	Known	None	0.10000000149011612	None	None	None	None
63986c55-820e-4a8e-af82-6b780e9189fc	ONT_GM12878_R1	hg38_SIRV	chr19	54200869	54207638	+	6	865	51833	565435	ENSG00000170889.13	ENCODEHT000565435	RPS9	ENCODEHT000565435	Known	NIC	None	0.15000000596046448	None	None	None	None
92037107-5cce-45df-805c-12210e5896a0	ONT_GM12878_R2	hg38_SIRV	chr9	19378691	19376265	-	4	487	26210	564536	ENSG00000137154.12	ENCODEHT000564536	RPS6	ENCODEHT000564536	Known	ISM	Both	0.10000000149011612	None	None	None	None
m54284U_191111_172039/129041723/ccs	PB_GM12878_R2	hg38_SIRV	chr6	31357177	31353876	-	8	1533	18522	65764	ENSG00000234745.10	ENST00000412585.6	HLA-B	HLA-B-249	Known	Known	None	0.20000000298023224	None	None	None	None
74569edb-dcc9-41c2-ba59-b16f8acd67dd	ONT_GM12878_R2	hg38_SIRV	chr9	19379620	19376261	-	5	795	26210	91422	ENSG00000137154.12	ENST00000380384.5	RPS6	RPS6-203	Known	Known	None	0.10000000149011612	None	None	None	None
7695dfe4-4a3d-46ab-a882-06aa7dbb9f21	ONT_GM12878_R1	hg38_SIRV	chr17	81936862	81932399	-	7	1823	47949	170496	ENSG00000183010.16	ENST00000329875.12	PYCR1	PYCR1-201	Known	Known	None	0.44999998807907104	None	None	None	None
m54284U_191111_172039/129303431/ccs	PB_GM12878_R2	hg38_SIRV	chr6	31357177	31353876	-	8	1533	18522	65764	ENSG00000234745.10	ENST00000412585.6	HLA-B	HLA-B-249	Known	Known	None	0.20000000298023224	None	None	None	None
m54284U_191111_172039/176032536/ccs	PB_GM12878_R2	hg38_SIRV	chr2	206159866	206162926	+	6	835	8627	30380	ENSG00000114942.13	ENST00000392222.6	EEF1B2	EEF1B2-203	Known	Known	None	0.15000000596046448	None	None	None	None
6b1809db-595b-40a7-b38b-1688a924c698	ONT_GM12878_R2	hg38_SIRV	chr9	19380234	19376270	-	6	820	26210	564527	ENSG00000137154.12	ENCODEHT000564527	RPS6	ENCODEHT000564527	Known	ISM	Prefix	0.10000000149011612	None	None	None	None
m54284U_191111_172039/139265488/ccs	PB_GM12878_R2	hg38_SIRV	chr11	123062138	123057495	-	9	2260	33517	116438	ENSG00000109971.13	ENST00000534624.5	HSPA8	HSPA8-224	Known	Known	None	0.25	None	None	None	None
f162bda7-79ce-4fcd-9fa0-044e500de6bd	ONT_GM12878_R1	hg38_SIRV	chr19	54200870	54207637	+	5	691	51833	186415	ENSG00000170889.13	ENST00000302907.8	RPS9	RPS9-201	Known	Known	None	0.15000000596046448	None	None	None	None
075a2640-6b15-4be0-acf4-458bac8da26a	ONT_GM12878_R2	hg38_SIRV	chr9	19380225	19376261	-	6	812	26210	91420	ENSG00000137154.12	ENST00000380394.8	RPS6	RPS6-204	Known	Known	None	0.10000000149011612	None	None	None	None
m54284U_191111_172039/129894668/ccs	PB_GM12878_R2	hg38_SIRV	chr6	31357179	31353876	-	8	1535	18522	65764	ENSG00000234745.10	ENST00000412585.6	HLA-B	HLA-B-249	Known	Known	None	0.20000000298023224	None	None	None	None
1fd08f7d-d884-46a3-b875-1267362df7ba	ONT_GM12878_R1	hg38_SIRV	chr1	147969929	147993338	+	5	911	2958	10498	ENSG00000188092.14	ENST00000490955.1	GPR89B	GPR89B-207	Known	Known	None	0.20000000298023224	None	None	None	None
bce4b4cf-a26e-462f-a63d-6fdc4230c8dc	ONT_GM12878_R1	hg38_SIRV	chr1	147969930	147993316	+	6	768	2958	567150	ENSG00000188092.14	ENCODEHT000567150	GPR89B	ENCODEHT000567150	Known	NNC	None	0.4000000059604645	None	None	None	None
7d834895-bbf4-4f7d-9a64-38e22e22541c	ONT_GM12878_R2	hg38_SIRV	chr9	19379620	19376261	-	5	778	26210	91422	ENSG00000137154.12	ENST00000380384.5	RPS6	RPS6-203	Known	Known	None	0.10000000149011612	None	None	None	None
m54284U_191111_172039/129958819/ccs	PB_GM12878_R2	hg38_SIRV	chr6	31357177	31353876	-	8	1533	18522	65764	ENSG00000234745.10	ENST00000412585.6	HLA-B	HLA-B-249	Known	Known	None	0.20000000298023224	None	None	None	None
e361b223-db19-4000-b788-d75743a551b2	ONT_GM12878_R1	hg38_SIRV	chr17	81937294	81932399	-	8	1849	47949	170500	ENSG00000183010.16	ENST00000619204.4	PYCR1	PYCR1-216	Known	Known	None	0.44999998807907104	None	None	None	None
a51a1b1d-4c0d-47a2-a60e-77e6321cb9b8	ONT_GM12878_R2	hg38_SIRV	chr9	19379586	19376262	-	5	741	26210	564657	ENSG00000137154.12	ENCODEHT000564657	RPS6	ENCODEHT000564657	Known	ISM	Suffix	0.10000000149011612	None	None	None	None
m54284U_191111_172039/139265930/ccs	PB_GM12878_R2	hg38_SIRV	chr11	123062136	123057495	-	9	2258	33517	116438	ENSG00000109971.13	ENST00000534624.5	HSPA8	HSPA8-224	Known	Known	None	0.25	None	None	None	None
m54284U_191111_172039/130549673/ccs	PB_GM12878_R2	hg38_SIRV	chr6	31357159	31353876	-	8	1515	18522	65764	ENSG00000234745.10	ENST00000412585.6	HLA-B	HLA-B-249	Known	Known	None	0.20000000298023224	None	None	None	None
a4492c12-3d52-4d93-b579-a700d460141c	ONT_GM12878_R2	hg38_SIRV	chr9	19380225	19376261	-	6	819	26210	91420	ENSG00000137154.12	ENST00000380394.8	RPS6	RPS6-204	Known	Known	None	0.10000000149011612	None	None	None	None
m54284U_191111_172039/41747209/ccs	PB_GM12878_R2	hg38_SIRV	chr2	206159868	206162920	+	6	827	8627	30380	ENSG00000114942.13	ENST00000392222.6	EEF1B2	EEF1B2-203	Known	Known	None	0.25	None	None	None	None
ddc3fb30-61a4-4181-9f94-791a8cb6d20b	ONT_GM12878_R1	hg38_SIRV	chr19	54200870	54207647	+	5	707	51833	186415	ENSG00000170889.13	ENST00000302907.8	RPS9	RPS9-201	Known	Known	None	0.0	None	None	None	None
63c581e6-924b-4250-814a-891b3fbfad4a	ONT_GM12878_R2	hg38_SIRV	chr9	19379620	19376261	-	5	778	26210	91422	ENSG00000137154.12	ENST00000380384.5	RPS6	RPS6-203	Known	Known	None	0.10000000149011612	None	None	None	None
m54284U_191111_172039/130877823/ccs	PB_GM12878_R2	hg38_SIRV	chr6	31357177	31353876	-	8	1533	18522	65764	ENSG00000234745.10	ENST00000412585.6	HLA-B	HLA-B-249	Known	Known	None	0.20000000298023224	None	None	None	None
5221b052-a576-4695-ae93-401741fab26e	ONT_GM12878_R1	hg38_SIRV	chr17	81936855	81932399	-	7	1802	47949	170496	ENSG00000183010.16	ENST00000329875.12	PYCR1	PYCR1-201	Known	Known	None	0.44999998807907104	None	None	None	None
81c6248c-4412-488f-a020-b27f605daa5b	ONT_GM12878_R2	hg38_SIRV	chr9	19378432	19376274	-	3	326	26210	564524	ENSG00000137154.12	ENCODEHT000564524	RPS6	ENCODEHT000564524	Known	ISM	Suffix	0.10000000149011612	None	None	None	None
9ed42462-15aa-4bb8-abb8-a74a687cfc61	ONT_GM12878_R1	hg38_SIRV	chr1	147969935	147993332	+	5	899	2958	10498	ENSG00000188092.14	ENST00000490955.1	GPR89B	GPR89B-207	Known	Known	None	0.25	None	None	None	None
m54284U_191111_172039/139329964/ccs	PB_GM12878_R2	hg38_SIRV	chr11	123062137	123057495	-	9	2259	33517	116438	ENSG00000109971.13	ENST00000534624.5	HSPA8	HSPA8-224	Known	Known	None	0.25	None	None	None	None
m54284U_191111_172039/131140135/ccs	PB_GM12878_R2	hg38_SIRV	chr6	31357173	31353876	-	8	1529	18522	65764	ENSG00000234745.10	ENST00000412585.6	HLA-B	HLA-B-249	Known	Known	None	0.20000000298023224	None	None	None	None
f785132c-3798-4e2f-8798-6acf596a9929	ONT_GM12878_R2	hg38_SIRV	chr9	19379620	19376261	-	5	778	26210	91422	ENSG00000137154.12	ENST00000380384.5	RPS6	RPS6-203	Known	Known	None	0.10000000149011612	None	None	None	None
3ce25ffb-2ebb-478f-979d-5d2c1c266ef8	ONT_GM12878_R1	hg38_SIRV	chr19	54200871	54207641	+	5	688	51833	565490	ENSG00000170889.13	ENCODEHT000565490	RPS9	ENCODEHT000565490	Known	NIC	None	0.15000000596046448	None	None	None	None
m54284U_191111_172039/131204330/ccs	PB_GM12878_R2	hg38_SIRV	chr6	31357179	31353876	-	8	1535	18522	65764	ENSG00000234745.10	ENST00000412585.6	HLA-B	HLA-B-249	Known	Known	None	0.20000000298023224	None	None	None	None
205af422-9721-46d4-a51e-f6893b9cbdd7	ONT_GM12878_R2	hg38_SIRV	chr9	19380218	19376261	-	6	805	26210	91420	ENSG00000137154.12	ENST00000380394.8	RPS6	RPS6-204	Known	Known	None	0.10000000149011612	None	None	None	None
m54284U_191111_172039/52038353/ccs	PB_GM12878_R2	hg38_SIRV	chr2	206159868	206162920	+	6	827	8627	30380	ENSG00000114942.13	ENST00000392222.6	EEF1B2	EEF1B2-203	Known	Known	None	0.25	None	None	None	None
b7b6b2be-e803-4982-92ca-f4e6811e2d5c	ONT_GM12878_R2	hg38_SIRV	chr9	19380227	19376261	-	6	814	26210	91420	ENSG00000137154.12	ENST00000380394.8	RPS6	RPS6-204	Known	Known	None	0.10000000149011612	None	None	None	None
m54284U_191110_105540/86180936/ccs	PB_GM12878_R1	hg38_SIRV	chr1	147972608	147971490	-	1	1119	114528	567151	ENCODEHG000114528	ENCODEHT000567151	ENCODEHG000114528	ENCODEHT000567151	Antisense	Antisense	None	1.0	None	None	None	None
7c1bd037-f54f-42ef-9c6c-de9fb707003c	ONT_GM12878_R1	hg38_SIRV	chr17	81936862	81932399	-	6	1673	47949	170501	ENSG00000183010.16	ENST00000577756.5	PYCR1	PYCR1-207	Known	Known	None	0.44999998807907104	None	None	None	None
m54284U_191111_172039/139330031/ccs	PB_GM12878_R2	hg38_SIRV	chr11	123062136	123057495	-	9	2258	33517	116438	ENSG00000109971.13	ENST00000534624.5	HSPA8	HSPA8-224	Known	Known	None	0.25	None	None	None	None
m54284U_191111_172039/131401759/ccs	PB_GM12878_R2	hg38_SIRV	chr6	31357178	31353876	-	8	1534	18522	65764	ENSG00000234745.10	ENST00000412585.6	HLA-B	HLA-B-249	Known	Known	None	0.20000000298023224	None	None	None	None
7c0ecfa8-32b2-46ce-89b3-6d5ffc0a7283	ONT_GM12878_R2	hg38_SIRV	chr9	19379635	19376261	-	5	775	26210	564522	ENSG00000137154.12	ENCODEHT000564522	RPS6	ENCODEHT000564522	Known	ISM	None	0.10000000149011612	None	None	None	None
6c9c1dab-0677-45a3-80a7-663b955e51ed	ONT_GM12878_R1	hg38_SIRV	chr17	81932897	81932396	-	1	438	47949	567059	ENSG00000183010.16	ENCODEHT000567059	PYCR1	ENCODEHT000567059	Known	Genomic	None	0.44999998807907104	None	None	None	None
m54284U_191111_172039/131466630/ccs	PB_GM12878_R2	hg38_SIRV	chr6	31356939	31353883	-	7	1304	18522	565674	ENSG00000234745.10	ENCODEHT000565674	HLA-B	ENCODEHT000565674	Known	ISM	Both	0.20000000298023224	None	None	None	None
df197b00-071e-4355-859f-c627e9310b15	ONT_GM12878_R2	hg38_SIRV	chr9	19379635	19376261	-	5	775	26210	564522	ENSG00000137154.12	ENCODEHT000564522	RPS6	ENCODEHT000564522	Known	ISM	None	0.10000000149011612	None	None	None	None
m54284U_191110_105540/97650059/ccs	PB_GM12878_R1	hg38_SIRV	chr1	147972606	147971490	-	1	1117	114528	567151	ENCODEHG000114528	ENCODEHT000567151	ENCODEHG000114528	ENCODEHT000567151	Antisense	Antisense	None	1.0	None	None	None	None
25c53e84-715b-4efe-a152-57aceceeef2b	ONT_GM12878_R1	hg38_SIRV	chr19	54200870	54207643	+	5	697	51833	186415	ENSG00000170889.13	ENST00000302907.8	RPS9	RPS9-201	Known	Known	None	0.15000000596046448	None	None	None	None
8eee01b3-b624-48ff-931e-c57a76a8be70	ONT_GM12878_R2	hg38_SIRV	chr9	19380225	19376261	-	6	812	26210	91420	ENSG00000137154.12	ENST00000380394.8	RPS6	RPS6-204	Known	Known	None	0.10000000149011612	None	None	None	None
m54284U_191111_172039/131662119/ccs	PB_GM12878_R2	hg38_SIRV	chr6	31357179	31353876	-	8	1535	18522	65764	ENSG00000234745.10	ENST00000412585.6	HLA-B	HLA-B-249	Known	Known	None	0.20000000298023224	None	None	None	None
m54284U_191111_172039/180554375/ccs	PB_GM12878_R2	hg38_SIRV	chr2	206159868	206162905	+	6	812	8627	30380	ENSG00000114942.13	ENST00000392222.6	EEF1B2	EEF1B2-203	Known	Known	None	0.6000000238418579	None	None	None	None
m54284U_191111_172039/8456889/ccs	PB_GM12878_R2	hg38_SIRV	chr1	147972129	147971490	-	1	640	114528	567151	ENCODEHG000114528	ENCODEHT000567151	ENCODEHG000114528	ENCODEHT000567151	Antisense	Antisense	None	1.0	None	None	None	None
m54284U_191111_172039/139331446/ccs	PB_GM12878_R2	hg38_SIRV	chr11	123062136	123057495	-	9	2258	33517	116438	ENSG00000109971.13	ENST00000534624.5	HSPA8	HSPA8-224	Known	Known	None	0.25	None	None	None	None
1baf46d6-d932-409f-9d0b-19c068c13bc4	ONT_GM12878_R2	hg38_SIRV	chr9	19379620	19376261	-	5	784	26210	91422	ENSG00000137154.12	ENST00000380384.5	RPS6	RPS6-203	Known	Known	None	0.10000000149011612	None	None	None	None
m54284U_191111_172039/132188714/ccs	PB_GM12878_R2	hg38_SIRV	chr6	31357177	31353876	-	8	1533	18522	65764	ENSG00000234745.10	ENST00000412585.6	HLA-B	HLA-B-249	Known	Known	None	0.20000000298023224	None	None	None	None
m54284U_191111_172039/68355778/ccs	PB_GM12878_R2	hg38_SIRV	chr1	147973601	147971490	-	1	2112	114528	567151	ENCODEHG000114528	ENCODEHT000567151	ENCODEHG000114528	ENCODEHT000567151	Antisense	Antisense	None	1.0	None	None	None	None
a4e9c7fd-eef3-4c8b-9922-6838122744ee	ONT_GM12878_R1	hg38_SIRV	chr17	81936862	81932399	-	7	1813	47949	567152	ENSG00000183010.16	ENCODEHT000567152	PYCR1	ENCODEHT000567152	Known	NIC	None	0.44999998807907104	None	None	None	None
b43901fc-5a77-4d3c-a9ab-a550264d665a	ONT_GM12878_R2	hg38_SIRV	chr9	19379635	19376261	-	5	775	26210	564522	ENSG00000137154.12	ENCODEHT000564522	RPS6	ENCODEHT000564522	Known	ISM	None	0.10000000149011612	None	None	None	None
m54284U_191111_172039/100466718/ccs	PB_GM12878_R2	hg38_SIRV	chr1	147972605	147971490	-	1	1116	114528	567151	ENCODEHG000114528	ENCODEHT000567151	ENCODEHG000114528	ENCODEHT000567151	Antisense	Antisense	None	1.0	None	None	None	None
57275b41-1cb0-4ba0-96b6-7fba9d22d5ad	ONT_GM12878_R2	hg38_SIRV	chr9	19378890	19376265	-	4	592	26210	564543	ENSG00000137154.12	ENCODEHT000564543	RPS6	ENCODEHT000564543	Known	ISM	Suffix	0.10000000149011612	None	None	None	None
m54284U_191111_172039/133955649/ccs	PB_GM12878_R2	hg38_SIRV	chr6	31357177	31353876	-	8	1533	18522	65764	ENSG00000234745.10	ENST00000412585.6	HLA-B	HLA-B-249	Known	Known	None	0.20000000298023224	None	None	None	None
8a3fcfed-a4c4-4b55-81a9-6cfabf0d38d5	ONT_GM12878_R1	hg38_SIRV	chr19	54200870	54207641	+	5	762	51833	186420	ENSG00000170889.13	ENST00000391752.5	RPS9	RPS9-203	Known	Known	None	0.15000000596046448	None	None	None	None
m54284U_191111_172039/139331806/ccs	PB_GM12878_R2	hg38_SIRV	chr11	123062189	123057495	-	9	2311	33517	116438	ENSG00000109971.13	ENST00000534624.5	HSPA8	HSPA8-224	Known	Known	None	0.25	None	None	None	None
f18e9c64-da37-49a0-b2ff-9e0e6deee764	ONT_GM12878_R2	hg38_SIRV	chr9	19376646	19376261	-	2	281	26210	91421	ENSG00000137154.12	ENST00000498815.1	RPS6	RPS6-205	Known	Known	None	0.10000000149011612	None	None	None	None
m54284U_191111_172039/112528085/ccs	PB_GM12878_R2	hg38_SIRV	chr1	147972749	147971490	-	1	1260	114528	567151	ENCODEHG000114528	ENCODEHT000567151	ENCODEHG000114528	ENCODEHT000567151	Antisense	Antisense	None	1.0	None	None	None	None
m54284U_191111_172039/134481892/ccs	PB_GM12878_R2	hg38_SIRV	chr6	31355246	31353883	-	5	709	18522	565675	ENSG00000234745.10	ENCODEHT000565675	HLA-B	ENCODEHT000565675	Known	ISM	Suffix	0.20000000298023224	None	None	None	None
m54284U_191111_172039/66062667/ccs	PB_GM12878_R2	hg38_SIRV	chr2	206159870	206162927	+	6	832	8627	30380	ENSG00000114942.13	ENST00000392222.6	EEF1B2	EEF1B2-203	Known	Known	None	0.15000000596046448	None	None	None	None
26703751-bd7f-49bd-9a75-64b9c825ac4b	ONT_GM12878_R2	hg38_SIRV	chr9	19379620	19376261	-	5	778	26210	91422	ENSG00000137154.12	ENST00000380384.5	RPS6	RPS6-203	Known	Known	None	0.10000000149011612	None	None	None	None
f4c1b32d-a3dc-474b-a784-2c0b06eeb2f9	ONT_GM12878_R1	hg38_SIRV	chr17	81937077	81932399	-	7	2038	47949	170496	ENSG00000183010.16	ENST00000329875.12	PYCR1	PYCR1-201	Known	Known	None	0.44999998807907104	None	None	None	None
m54284U_191111_172039/124848819/ccs	PB_GM12878_R2	hg38_SIRV	chr1	147972606	147971490	-	1	1117	114528	567151	ENCODEHG000114528	ENCODEHT000567151	ENCODEHG000114528	ENCODEHT000567151	Antisense	Antisense	None	1.0	None	None	None	None
m54284U_191111_172039/135135880/ccs	PB_GM12878_R2	hg38_SIRV	chr6	31356912	31353883	-	7	1277	18522	565674	ENSG00000234745.10	ENCODEHT000565674	HLA-B	ENCODEHT000565674	Known	ISM	Both	0.20000000298023224	None	None	None	None
2b5e0a82-b176-42ce-bcfa-f4682fd5c20a	ONT_GM12878_R2	hg38_SIRV	chr9	19379620	19376261	-	5	778	26210	91422	ENSG00000137154.12	ENST00000380384.5	RPS6	RPS6-203	Known	Known	None	0.10000000149011612	None	None	None	None
m54284U_191111_172039/139396900/ccs	PB_GM12878_R2	hg38_SIRV	chr11	123062136	123057495	-	9	2258	33517	116438	ENSG00000109971.13	ENST00000534624.5	HSPA8	HSPA8-224	Known	Known	None	0.25	None	None	None	None
m54284U_191111_172039/174195290/ccs	PB_GM12878_R2	hg38_SIRV	chr1	147972129	147971490	-	1	640	114528	567151	ENCODEHG000114528	ENCODEHT000567151	ENCODEHG000114528	ENCODEHT000567151	Antisense	Antisense	None	1.0	None	None	None	None
ffeb52ce-275d-45b5-a4cf-3933525b5138	ONT_GM12878_R1	hg38_SIRV	chr19	54200870	54207642	+	5	696	51833	186415	ENSG00000170889.13	ENST00000302907.8	RPS9	RPS9-201	Known	Known	None	0.15000000596046448	None	None	None	None
5243c5fa-502d-4f78-a914-1619eb51ed1d	ONT_GM12878_R2	hg38_SIRV	chr9	19380226	19376261	-	6	775	26210	564771	ENSG00000137154.12	ENCODEHT000564771	RPS6	ENCODEHT000564771	Known	NIC	None	0.10000000149011612	None	None	None	None
m54284U_191111_172039/135268903/ccs	PB_GM12878_R2	hg38_SIRV	chr6	31357177	31353876	-	8	1533	18522	65764	ENSG00000234745.10	ENST00000412585.6	HLA-B	HLA-B-249	Known	Known	None	0.20000000298023224	None	None	None	None
m54284U_191110_105540/173672595/ccs	PB_GM12878_R1	hg38_SIRV	chr1	147972607	147971495	-	1	1113	114528	567151	ENCODEHG000114528	ENCODEHT000567151	ENCODEHG000114528	ENCODEHT000567151	Antisense	Antisense	None	0.800000011920929	None	None	None	None
8e0c5391-8b18-4f5f-b779-8827f180454a	ONT_GM12878_R2	hg38_SIRV	chr9	19378427	19376274	-	3	321	26210	564524	ENSG00000137154.12	ENCODEHT000564524	RPS6	ENCODEHT000564524	Known	ISM	Suffix	0.10000000149011612	None	None	None	None
3dd1dd8a-1777-4ec4-ae75-6519091aae63	ONT_GM12878_R1	hg38_SIRV	chr17	81937283	81932399	-	8	1843	47949	170500	ENSG00000183010.16	ENST00000619204.4	PYCR1	PYCR1-216	Known	Known	None	0.44999998807907104	None	None	None	None
m54284U_191111_172039/135333496/ccs	PB_GM12878_R2	hg38_SIRV	chr6	31357160	31353876	-	8	1516	18522	65764	ENSG00000234745.10	ENST00000412585.6	HLA-B	HLA-B-249	Known	Known	None	0.20000000298023224	None	None	None	None
f118ec6e-d8a0-4be0-802e-06aedf62eade	ONT_GM12878_R2	hg38_SIRV	chr2	206159871	206162928	+	6	832	8627	30380	ENSG00000114942.13	ENST00000392222.6	EEF1B2	EEF1B2-203	Known	Known	None	0.10000000149011612	None	None	None	None
7d992ac6-ea11-48c9-8235-67811ae4bd97	ONT_GM12878_R2	hg38_SIRV	chr9	19380225	19376261	-	6	812	26210	91420	ENSG00000137154.12	ENST00000380394.8	RPS6	RPS6-204	Known	Known	None	0.10000000149011612	None	None	None	None
m54284U_191111_172039/139397149/ccs	PB_GM12878_R2	hg38_SIRV	chr11	123062136	123057495	-	9	2258	33517	116438	ENSG00000109971.13	ENST00000534624.5	HSPA8	HSPA8-224	Known	Known	None	0.25	None	None	None	None
0c1f4c49-7696-4758-a5d6-436bb0614291	ONT_GM12878_R1	hg38_SIRV	chr17	81933139	81932396	-	1	673	47949	567059	ENSG00000183010.16	ENCODEHT000567059	PYCR1	ENCODEHT000567059	Known	Genomic	None	0.44999998807907104	None	None	None	None
m54284U_191111_172039/135725106/ccs	PB_GM12878_R2	hg38_SIRV	chr6	31357149	31353876	-	8	1505	18522	65764	ENSG00000234745.10	ENST00000412585.6	HLA-B	HLA-B-249	Known	Known	None	0.20000000298023224	None	None	None	None
e30875bf-f733-4408-aafd-d21acc8c9b7f	ONT_GM12878_R1	hg38_SIRV	chr19	54200870	54207639	+	5	693	51833	186415	ENSG00000170889.13	ENST00000302907.8	RPS9	RPS9-201	Known	Known	None	0.15000000596046448	None	None	None	None
5c2967c3-794e-49e7-afe2-7db94a818d58	ONT_GM12878_R2	hg38_SIRV	chr9	19378514	19376274	-	3	408	26210	564524	ENSG00000137154.12	ENCODEHT000564524	RPS6	ENCODEHT000564524	Known	ISM	Suffix	0.10000000149011612	None	None	None	None
m54284U_191110_105540/90178330/ccs	PB_GM12878_R1	hg38_SIRV	chr1	147977654	147977123	-	1	538	114529	567153	ENCODEHG000114529	ENCODEHT000567153	ENCODEHG000114529	ENCODEHT000567153	Antisense	Antisense	None	0.25	None	None	None	None
m54284U_191111_172039/135989152/ccs	PB_GM12878_R2	hg38_SIRV	chr6	31357177	31353876	-	8	1533	18522	65764	ENSG00000234745.10	ENST00000412585.6	HLA-B	HLA-B-249	Known	Known	None	0.20000000298023224	None	None	None	None
a9410385-b00b-487e-8c48-76ad42f1aa8d	ONT_GM12878_R2	hg38_SIRV	chr9	19380240	19376261	-	6	827	26210	91420	ENSG00000137154.12	ENST00000380394.8	RPS6	RPS6-204	Known	Known	None	0.10000000149011612	None	None	None	None
c458715f-5776-4d33-8146-a3f9b3be5cdb	ONT_GM12878_R2	hg38_SIRV	chr9	19379605	19376261	-	5	763	26210	91422	ENSG00000137154.12	ENST00000380384.5	RPS6	RPS6-203	Known	Known	None	0.10000000149011612	None	None	None	None
m54284U_191111_172039/139397208/ccs	PB_GM12878_R2	hg38_SIRV	chr11	123062136	123057495	-	9	2258	33517	116438	ENSG00000109971.13	ENST00000534624.5	HSPA8	HSPA8-224	Known	Known	None	0.25	None	None	None	None
m54284U_191111_172039/136119191/ccs	PB_GM12878_R2	hg38_SIRV	chr6	31357177	31353876	-	8	1533	18522	65764	ENSG00000234745.10	ENST00000412585.6	HLA-B	HLA-B-249	Known	Known	None	0.20000000298023224	None	None	None	None
aa8a2f4e-a055-4670-ac31-0c1eb07e3bb0	ONT_GM12878_R1	hg38_SIRV	chr2	206159872	206162924	+	6	827	8627	30380	ENSG00000114942.13	ENST00000392222.6	EEF1B2	EEF1B2-203	Known	Known	None	0.15000000596046448	None	None	None	None
659ae140-f0b8-4251-a81b-d4011781cb3d	ONT_GM12878_R1	hg38_SIRV	chr17	81934954	81932395	-	4	1269	47949	567063	ENSG00000183010.16	ENCODEHT000567063	PYCR1	ENCODEHT000567063	Known	ISM	Suffix	0.44999998807907104	None	None	None	None
adffbcfd-2dee-4f37-adc0-7aba726d9d8f	ONT_GM12878_R2	hg38_SIRV	chr9	19378688	19376265	-	4	484	26210	564536	ENSG00000137154.12	ENCODEHT000564536	RPS6	ENCODEHT000564536	Known	ISM	Both	0.10000000149011612	None	None	None	None
m54284U_191111_172039/117244937/ccs	PB_GM12878_R2	hg38_SIRV	chr1	147982863	147981678	-	1	1186	114530	567154	ENCODEHG000114530	ENCODEHT000567154	ENCODEHG000114530	ENCODEHT000567154	Antisense	Antisense	None	0.550000011920929	None	None	None	None
0fb86c63-25e5-422c-ba48-b401d631d66d	ONT_GM12878_R1	hg38_SIRV	chr19	54200870	54207645	+	5	699	51833	186415	ENSG00000170889.13	ENST00000302907.8	RPS9	RPS9-201	Known	Known	None	0.10000000149011612	None	None	None	None
m54284U_191111_172039/136186038/ccs	PB_GM12878_R2	hg38_SIRV	chr6	31357177	31353876	-	8	1533	18522	65764	ENSG00000234745.10	ENST00000412585.6	HLA-B	HLA-B-249	Known	Known	None	0.20000000298023224	None	None	None	None
788664ca-e30d-46f7-baab-6dcec6d46e26	ONT_GM12878_R2	hg38_SIRV	chr9	19380220	19376261	-	6	807	26210	91420	ENSG00000137154.12	ENST00000380394.8	RPS6	RPS6-204	Known	Known	None	0.10000000149011612	None	None	None	None
53d5631a-f3bf-4b7f-8797-6af0ab9408b4	ONT_GM12878_R2	hg38_SIRV	chr9	19379620	19376261	-	5	766	26210	91422	ENSG00000137154.12	ENST00000380384.5	RPS6	RPS6-203	Known	Known	None	0.10000000149011612	None	None	None	None
m54284U_191111_172039/136250540/ccs	PB_GM12878_R2	hg38_SIRV	chr6	31357177	31353876	-	8	1533	18522	65764	ENSG00000234745.10	ENST00000412585.6	HLA-B	HLA-B-249	Known	Known	None	0.20000000298023224	None	None	None	None
m54284U_191111_172039/139397595/ccs	PB_GM12878_R2	hg38_SIRV	chr11	123062136	123057495	-	9	2258	33517	116438	ENSG00000109971.13	ENST00000534624.5	HSPA8	HSPA8-224	Known	Known	None	0.25	None	None	None	None
e0f08ecd-c555-4d6a-9c6a-816a694cd63d	ONT_GM12878_R1	hg38_SIRV	chr17	81936858	81932399	-	7	1819	47949	170496	ENSG00000183010.16	ENST00000329875.12	PYCR1	PYCR1-201	Known	Known	None	0.44999998807907104	None	None	None	None
1563732f-49d3-467a-9e2a-721e7d08cdb3	ONT_GM12878_R2	hg38_SIRV	chr9	19380225	19376261	-	6	812	26210	91420	ENSG00000137154.12	ENST00000380394.8	RPS6	RPS6-204	Known	Known	None	0.10000000149011612	None	None	None	None
m54284U_191110_105540/89786923/ccs	PB_GM12878_R1	hg38_SIRV	chr2	206159873	206162920	+	6	822	8627	30380	ENSG00000114942.13	ENST00000392222.6	EEF1B2	EEF1B2-203	Known	Known	None	0.25	None	None	None	None
m54284U_191111_172039/136382512/ccs	PB_GM12878_R2	hg38_SIRV	chr6	31357177	31353876	-	8	1533	18522	65764	ENSG00000234745.10	ENST00000412585.6	HLA-B	HLA-B-249	Known	Known	None	0.20000000298023224	None	None	None	None
b57fb7a1-dded-497b-a052-24139e8b879d	ONT_GM12878_R1	hg38_SIRV	chr17	81932724	81932396	-	1	265	47949	567059	ENSG00000183010.16	ENCODEHT000567059	PYCR1	ENCODEHT000567059	Known	Genomic	None	0.44999998807907104	None	None	None	None
00c91615-9c2d-4f7f-9b32-0d41d669b7f7	ONT_GM12878_R1	hg38_SIRV	chr19	54200871	54207635	+	5	699	51833	565490	ENSG00000170889.13	ENCODEHT000565490	RPS9	ENCODEHT000565490	Known	NIC	None	0.20000000298023224	None	None	None	None
83795f83-0c1e-4ba0-87c5-5989790d359f	ONT_GM12878_R2	hg38_SIRV	chr9	19378722	19376265	-	4	518	26210	564536	ENSG00000137154.12	ENCODEHT000564536	RPS6	ENCODEHT000564536	Known	ISM	Both	0.10000000149011612	None	None	None	None
18d04e64-577d-41d6-983c-1aa13db3b6c0	ONT_GM12878_R2	hg38_SIRV	chr1	147983077	147984347	+	1	1264	2958	567155	ENSG00000188092.14	ENCODEHT000567155	GPR89B	ENCODEHT000567155	Known	Genomic	None	0.25	None	None	None	None
m54284U_191111_172039/136511900/ccs	PB_GM12878_R2	hg38_SIRV	chr6	31357177	31353876	-	8	1533	18522	65764	ENSG00000234745.10	ENST00000412585.6	HLA-B	HLA-B-249	Known	Known	None	0.20000000298023224	None	None	None	None
76d9e5b6-09a2-44c3-ab56-2132925c5867	ONT_GM12878_R2	hg38_SIRV	chr9	19379620	19376261	-	5	786	26210	91422	ENSG00000137154.12	ENST00000380384.5	RPS6	RPS6-203	Known	Known	None	0.10000000149011612	None	None	None	None
m54284U_191111_172039/139461530/ccs	PB_GM12878_R2	hg38_SIRV	chr11	123062138	123057495	-	9	2260	33517	116438	ENSG00000109971.13	ENST00000534624.5	HSPA8	HSPA8-224	Known	Known	None	0.25	None	None	None	None
872bcd4f-7fb6-4ed3-9d7e-c85b6c15f60f	ONT_GM12878_R2	hg38_SIRV	chr9	19379620	19376261	-	5	778	26210	91422	ENSG00000137154.12	ENST00000380384.5	RPS6	RPS6-203	Known	Known	None	0.10000000149011612	None	None	None	None
m54284U_191111_172039/137232520/ccs	PB_GM12878_R2	hg38_SIRV	chr6	31357177	31353876	-	8	1533	18522	65764	ENSG00000234745.10	ENST00000412585.6	HLA-B	HLA-B-249	Known	Known	None	0.20000000298023224	None	None	None	None
e1ffce99-c6c6-4d27-85c7-dd6789e23fe1	ONT_GM12878_R2	hg38_SIRV	chr9	19380225	19376261	-	6	812	26210	91420	ENSG00000137154.12	ENST00000380394.8	RPS6	RPS6-204	Known	Known	None	0.10000000149011612	None	None	None	None
fda52169-a1e4-460e-bb40-0b3def3eaf0f	ONT_GM12878_R1	hg38_SIRV	chr17	81935107	81932395	-	4	1421	47949	567063	ENSG00000183010.16	ENCODEHT000567063	PYCR1	ENCODEHT000567063	Known	ISM	Suffix	0.44999998807907104	None	None	None	None
3fcf3fe3-adfe-4c7c-847d-dff4d4c20c4e	ONT_GM12878_R1	hg38_SIRV	chr19	54200870	54207637	+	5	691	51833	186415	ENSG00000170889.13	ENST00000302907.8	RPS9	RPS9-201	Known	Known	None	0.15000000596046448	None	None	None	None
m54284U_191111_172039/143524312/ccs	PB_GM12878_R2	hg38_SIRV	chr2	206159873	206162926	+	6	828	8627	30380	ENSG00000114942.13	ENST00000392222.6	EEF1B2	EEF1B2-203	Known	Known	None	0.15000000596046448	None	None	None	None
m54284U_191111_172039/139199759/ccs	PB_GM12878_R2	hg38_SIRV	chr6	31357177	31353876	-	8	1533	18522	65764	ENSG00000234745.10	ENST00000412585.6	HLA-B	HLA-B-249	Known	Known	None	0.20000000298023224	None	None	None	None
m54284U_191111_172039/139461609/ccs	PB_GM12878_R2	hg38_SIRV	chr11	123062136	123057495	-	9	2258	33517	116438	ENSG00000109971.13	ENST00000534624.5	HSPA8	HSPA8-224	Known	Known	None	0.25	None	None	None	None
d56af50b-65b8-4949-a860-3f8928167954	ONT_GM12878_R2	hg38_SIRV	chr9	19376594	19376261	-	2	229	26210	91421	ENSG00000137154.12	ENST00000498815.1	RPS6	RPS6-205	Known	Known	None	0.10000000149011612	None	None	None	None
f282b6ef-456c-4922-a67e-b54e67c16c50	ONT_GM12878_R1	hg38_SIRV	chr17	81933399	81932396	-	1	909	47949	567059	ENSG00000183010.16	ENCODEHT000567059	PYCR1	ENCODEHT000567059	Known	Genomic	None	0.44999998807907104	None	None	None	None
886252a0-4cab-435e-899f-f6ec38a5fbc0	ONT_GM12878_R2	hg38_SIRV	chr9	19380225	19376261	-	6	812	26210	91420	ENSG00000137154.12	ENST00000380394.8	RPS6	RPS6-204	Known	Known	None	0.10000000149011612	None	None	None	None
m54284U_191111_172039/140051041/ccs	PB_GM12878_R2	hg38_SIRV	chr6	31355434	31353883	-	4	617	18522	565672	ENSG00000234745.10	ENCODEHT000565672	HLA-B	ENCODEHT000565672	Known	ISM	Suffix	0.20000000298023224	None	None	None	None
9b6c76cc-43e6-44dc-9b8a-ac5ee500273e	ONT_GM12878_R1	hg38_SIRV	chr1	147986200	147993338	+	4	879	2958	567156	ENSG00000188092.14	ENCODEHT000567156	GPR89B	ENCODEHT000567156	Known	ISM	Suffix	0.20000000298023224	None	None	None	None
1fedb5ca-1697-4b00-9be3-2a2bf7e65443	ONT_GM12878_R2	hg38_SIRV	chr9	19378513	19376274	-	3	407	26210	564524	ENSG00000137154.12	ENCODEHT000564524	RPS6	ENCODEHT000564524	Known	ISM	Suffix	0.10000000149011612	None	None	None	None
m54284U_191111_172039/140117170/ccs	PB_GM12878_R2	hg38_SIRV	chr6	31357183	31353876	-	8	1539	18522	65764	ENSG00000234745.10	ENST00000412585.6	HLA-B	HLA-B-249	Known	Known	None	0.20000000298023224	None	None	None	None
5fe2d6f0-2967-4026-92e7-ad3cfecb1b29	ONT_GM12878_R1	hg38_SIRV	chr19	54200870	54207642	+	5	696	51833	186415	ENSG00000170889.13	ENST00000302907.8	RPS9	RPS9-201	Known	Known	None	0.15000000596046448	None	None	None	None
m54284U_191111_172039/139461690/ccs	PB_GM12878_R2	hg38_SIRV	chr11	123062138	123057495	-	9	2260	33517	116438	ENSG00000109971.13	ENST00000534624.5	HSPA8	HSPA8-224	Known	Known	None	0.25	None	None	None	None
e3b8f173-0963-46b8-83d3-5f935e09eb80	ONT_GM12878_R2	hg38_SIRV	chr9	19380225	19376261	-	6	819	26210	91420	ENSG00000137154.12	ENST00000380394.8	RPS6	RPS6-204	Known	Known	None	0.10000000149011612	None	None	None	None
m54284U_191111_172039/87296651/ccs	PB_GM12878_R2	hg38_SIRV	chr2	206159876	206162925	+	6	824	8627	30380	ENSG00000114942.13	ENST00000392222.6	EEF1B2	EEF1B2-203	Known	Known	None	0.15000000596046448	None	None	None	None
6c14d977-8ba8-4f8e-9b3c-867c4c57bbce	ONT_GM12878_R1	hg38_SIRV	chr17	81936871	81932399	-	6	1714	47949	567052	ENSG00000183010.16	ENCODEHT000567052	PYCR1	ENCODEHT000567052	Known	ISM	Suffix	0.44999998807907104	None	None	None	None
m54284U_191111_172039/140118366/ccs	PB_GM12878_R2	hg38_SIRV	chr6	31356866	31353883	-	7	1231	18522	565674	ENSG00000234745.10	ENCODEHT000565674	HLA-B	ENCODEHT000565674	Known	ISM	Both	0.20000000298023224	None	None	None	None
8785a81c-3e1d-423a-9b30-56ea502013ad	ONT_GM12878_R2	hg38_SIRV	chr9	19379617	19376261	-	5	768	26210	564784	ENSG00000137154.12	ENCODEHT000564784	RPS6	ENCODEHT000564784	Known	ISM	Suffix	0.10000000149011612	None	None	None	None
d6c10004-8e49-4cc3-8026-5933d875cc03	ONT_GM12878_R1	hg38_SIRV	chr17	81932842	81932396	-	1	383	47949	567059	ENSG00000183010.16	ENCODEHT000567059	PYCR1	ENCODEHT000567059	Known	Genomic	None	0.44999998807907104	None	None	None	None
88c5b894-ec6b-4111-9bf8-255fe8c52338	ONT_GM12878_R2	hg38_SIRV	chr9	19376601	19376261	-	2	236	26210	91421	ENSG00000137154.12	ENST00000498815.1	RPS6	RPS6-205	Known	Known	None	0.10000000149011612	None	None	None	None
b9ff65f8-a2bc-4415-b6b3-778e75c0b4d9	ONT_GM12878_R1	hg38_SIRV	chr17	81932836	81932396	-	1	371	47949	567059	ENSG00000183010.16	ENCODEHT000567059	PYCR1	ENCODEHT000567059	Known	Genomic	None	0.44999998807907104	None	None	None	None
m54284U_191111_172039/140904400/ccs	PB_GM12878_R2	hg38_SIRV	chr6	31357177	31353876	-	8	1533	18522	65764	ENSG00000234745.10	ENST00000412585.6	HLA-B	HLA-B-249	Known	Known	None	0.20000000298023224	None	None	None	None
m54284U_191111_172039/139461899/ccs	PB_GM12878_R2	hg38_SIRV	chr11	123062136	123057495	-	9	2258	33517	116438	ENSG00000109971.13	ENST00000534624.5	HSPA8	HSPA8-224	Known	Known	None	0.25	None	None	None	None
35551435-e86c-49cc-a3ee-e214cc07ef65	ONT_GM12878_R2	hg38_SIRV	chr9	19380225	19376261	-	6	812	26210	91420	ENSG00000137154.12	ENST00000380394.8	RPS6	RPS6-204	Known	Known	None	0.10000000149011612	None	None	None	None
a4cae3e5-dc2c-41ef-8708-ceaec0595723	ONT_GM12878_R1	hg38_SIRV	chr19	54200870	54207639	+	5	693	51833	186415	ENSG00000170889.13	ENST00000302907.8	RPS9	RPS9-201	Known	Known	None	0.15000000596046448	None	None	None	None
cf7a6ce9-26a9-426c-8b9e-8a4a4c3bc43c	ONT_GM12878_R2	hg38_SIRV	chr1	147986199	147993307	+	4	847	2958	567156	ENSG00000188092.14	ENCODEHT000567156	GPR89B	ENCODEHT000567156	Known	ISM	Suffix	0.4000000059604645	None	None	None	None
m54284U_191111_172039/141755943/ccs	PB_GM12878_R2	hg38_SIRV	chr6	31357166	31353876	-	8	1522	18522	65764	ENSG00000234745.10	ENST00000412585.6	HLA-B	HLA-B-249	Known	Known	None	0.20000000298023224	None	None	None	None
ae15df58-d3f6-4e9a-99e5-7b7ccdddb695	ONT_GM12878_R2	hg38_SIRV	chr9	19379619	19376261	-	5	777	26210	91422	ENSG00000137154.12	ENST00000380384.5	RPS6	RPS6-203	Known	Known	None	0.10000000149011612	None	None	None	None
m54284U_191111_172039/101517535/ccs	PB_GM12878_R2	hg38_SIRV	chr2	206159876	206162920	+	6	819	8627	30380	ENSG00000114942.13	ENST00000392222.6	EEF1B2	EEF1B2-203	Known	Known	None	0.25	None	None	None	None
87cc3348-85cb-4ab4-ada2-4e0f5f9c01f0	ONT_GM12878_R2	hg38_SIRV	chr9	19379588	19376261	-	5	746	26210	91422	ENSG00000137154.12	ENST00000380384.5	RPS6	RPS6-203	Known	Known	None	0.10000000149011612	None	None	None	None
m54284U_191111_172039/141822624/ccs	PB_GM12878_R2	hg38_SIRV	chr6	31357176	31353876	-	8	1532	18522	65764	ENSG00000234745.10	ENST00000412585.6	HLA-B	HLA-B-249	Known	Known	None	0.20000000298023224	None	None	None	None
4e110fb5-b9e3-4ef5-98a8-7dbfe5d33945	ONT_GM12878_R1	hg38_SIRV	chr17	81936823	81932399	-	6	1614	47949	170501	ENSG00000183010.16	ENST00000577756.5	PYCR1	PYCR1-207	Known	Known	None	0.44999998807907104	None	None	None	None
m54284U_191111_172039/139462059/ccs	PB_GM12878_R2	hg38_SIRV	chr11	123062131	123057495	-	9	2253	33517	116438	ENSG00000109971.13	ENST00000534624.5	HSPA8	HSPA8-224	Known	Known	None	0.25	None	None	None	None
5d1d576e-f4c2-497a-b1b7-726a881dc602	ONT_GM12878_R2	hg38_SIRV	chr9	19380225	19376261	-	6	812	26210	91420	ENSG00000137154.12	ENST00000380394.8	RPS6	RPS6-204	Known	Known	None	0.10000000149011612	None	None	None	None
m54284U_191111_172039/141888265/ccs	PB_GM12878_R2	hg38_SIRV	chr6	31357177	31353876	-	8	1533	18522	65764	ENSG00000234745.10	ENST00000412585.6	HLA-B	HLA-B-249	Known	Known	None	0.20000000298023224	None	None	None	None
241b5925-2604-41b1-b7cf-9e99e60b408f	ONT_GM12878_R1	hg38_SIRV	chr19	54200870	54207646	+	5	700	51833	186415	ENSG00000170889.13	ENST00000302907.8	RPS9	RPS9-201	Known	Known	None	0.05000000074505806	None	None	None	None
1555e71b-4269-4f66-aded-5c399dc654cd	ONT_GM12878_R2	hg38_SIRV	chr9	19380225	19376261	-	6	812	26210	91420	ENSG00000137154.12	ENST00000380394.8	RPS6	RPS6-204	Known	Known	None	0.10000000149011612	None	None	None	None
m54284U_191111_172039/142870511/ccs	PB_GM12878_R2	hg38_SIRV	chr6	31357181	31353876	-	8	1537	18522	65764	ENSG00000234745.10	ENST00000412585.6	HLA-B	HLA-B-249	Known	Known	None	0.20000000298023224	None	None	None	None
fcf5a71b-adfe-40e3-b40f-dc86a4e7a096	ONT_GM12878_R2	hg38_SIRV	chr9	19379620	19376261	-	5	778	26210	91422	ENSG00000137154.12	ENST00000380384.5	RPS6	RPS6-203	Known	Known	None	0.10000000149011612	None	None	None	None
c9fefdad-c455-4ee0-9254-8d4e04f1a2df	ONT_GM12878_R1	hg38_SIRV	chr1	147986201	147993337	+	3	811	2958	567157	ENSG00000188092.14	ENCODEHT000567157	GPR89B	ENCODEHT000567157	Known	ISM	Suffix	0.20000000298023224	None	None	None	None
7883aca7-f4f6-4f17-8b5b-b25d35fceb60	ONT_GM12878_R1	hg38_SIRV	chr2	206159876	206162880	+	6	773	8627	30380	ENSG00000114942.13	ENST00000392222.6	EEF1B2	EEF1B2-203	Known	Known	None	0.3499999940395355	None	None	None	None
m54284U_191111_172039/139462220/ccs	PB_GM12878_R2	hg38_SIRV	chr11	123062135	123057495	-	9	2257	33517	116438	ENSG00000109971.13	ENST00000534624.5	HSPA8	HSPA8-224	Known	Known	None	0.25	None	None	None	None
c5985e75-41b6-4556-88a8-3e18ec1e1648	ONT_GM12878_R2	hg38_SIRV	chr9	19380236	19376270	-	6	809	26210	564527	ENSG00000137154.12	ENCODEHT000564527	RPS6	ENCODEHT000564527	Known	ISM	Prefix	0.10000000149011612	None	None	None	None
bf48c081-f363-4e72-b358-a1fb02b74771	ONT_GM12878_R1	hg38_SIRV	chr17	81934474	81932386	-	2	1149	47949	567130	ENSG00000183010.16	ENCODEHT000567130	PYCR1	ENCODEHT000567130	Known	ISM	Both	0.44999998807907104	None	None	None	None
m54284U_191111_172039/144050312/ccs	PB_GM12878_R2	hg38_SIRV	chr6	31356909	31353883	-	7	1274	18522	565674	ENSG00000234745.10	ENCODEHT000565674	HLA-B	ENCODEHT000565674	Known	ISM	Both	0.20000000298023224	None	None	None	None
9c1edaa8-50fa-4344-ad20-e2c0426ec7c5	ONT_GM12878_R2	hg38_SIRV	chr9	19380215	19376261	-	6	802	26210	91420	ENSG00000137154.12	ENST00000380394.8	RPS6	RPS6-204	Known	Known	None	0.10000000149011612	None	None	None	None
fbdf94a4-60c5-4ac8-bd38-76fb7c072814	ONT_GM12878_R1	hg38_SIRV	chr19	54200866	54207644	+	5	692	51833	565439	ENSG00000170889.13	ENCODEHT000565439	RPS9	ENCODEHT000565439	Known	NNC	None	0.15000000596046448	None	None	None	None
m54284U_191111_172039/145032058/ccs	PB_GM12878_R2	hg38_SIRV	chr6	31357177	31353876	-	8	1533	18522	65764	ENSG00000234745.10	ENST00000412585.6	HLA-B	HLA-B-249	Known	Known	None	0.20000000298023224	None	None	None	None
0626c4aa-1ee7-4cb8-aa74-7a12b45fce18	ONT_GM12878_R2	hg38_SIRV	chr9	19380224	19376261	-	6	811	26210	91420	ENSG00000137154.12	ENST00000380394.8	RPS6	RPS6-204	Known	Known	None	0.10000000149011612	None	None	None	None
m54284U_191111_172039/139462598/ccs	PB_GM12878_R2	hg38_SIRV	chr11	123062136	123057495	-	9	2258	33517	116438	ENSG00000109971.13	ENST00000534624.5	HSPA8	HSPA8-224	Known	Known	None	0.25	None	None	None	None
db7024e6-ec19-4fa5-ac52-60970881c4e1	ONT_GM12878_R2	hg38_SIRV	chr9	19376522	19376261	-	2	149	26210	91421	ENSG00000137154.12	ENST00000498815.1	RPS6	RPS6-205	Known	Known	None	0.10000000149011612	None	None	None	None
m54284U_191111_172039/146014955/ccs	PB_GM12878_R2	hg38_SIRV	chr6	31356155	31353882	-	6	954	18522	565683	ENSG00000234745.10	ENCODEHT000565683	HLA-B	ENCODEHT000565683	Known	ISM	Suffix	0.20000000298023224	None	None	None	None
078a2d54-6f49-432c-9169-206f5825267c	ONT_GM12878_R2	hg38_SIRV	chr2	206159876	206162924	+	6	823	8627	30380	ENSG00000114942.13	ENST00000392222.6	EEF1B2	EEF1B2-203	Known	Known	None	0.15000000596046448	None	None	None	None
7d86729d-859b-4173-a9ad-b21e3e2af214	ONT_GM12878_R1	hg38_SIRV	chr17	81936866	81932399	-	7	1827	47949	170496	ENSG00000183010.16	ENST00000329875.12	PYCR1	PYCR1-201	Known	Known	None	0.44999998807907104	None	None	None	None
30a57d20-dd60-48dd-a84c-d62127d96bc6	ONT_GM12878_R2	hg38_SIRV	chr9	19376653	19376261	-	2	288	26210	91421	ENSG00000137154.12	ENST00000498815.1	RPS6	RPS6-205	Known	Known	None	0.10000000149011612	None	None	None	None
2cfafcd7-81fe-4c6e-afa3-23fcf9632dc1	ONT_GM12878_R2	hg38_SIRV	chr1	147986218	147993305	+	4	826	2958	567156	ENSG00000188092.14	ENCODEHT000567156	GPR89B	ENCODEHT000567156	Known	ISM	Suffix	0.30000001192092896	None	None	None	None
52282dcf-1d52-4056-8ee1-0c56dfe552ca	ONT_GM12878_R2	hg38_SIRV	chr17	81933068	81932396	-	1	609	47949	567059	ENSG00000183010.16	ENCODEHT000567059	PYCR1	ENCODEHT000567059	Known	Genomic	None	0.44999998807907104	None	None	None	None
m54284U_191111_172039/146082625/ccs	PB_GM12878_R2	hg38_SIRV	chr6	31357177	31353876	-	8	1533	18522	65764	ENSG00000234745.10	ENST00000412585.6	HLA-B	HLA-B-249	Known	Known	None	0.20000000298023224	None	None	None	None
5fbee915-489f-44ad-bda4-c1ee4e9c5f92	ONT_GM12878_R1	hg38_SIRV	chr19	54200870	54207648	+	5	696	51833	186415	ENSG00000170889.13	ENST00000302907.8	RPS9	RPS9-201	Known	Known	None	0.05000000074505806	None	None	None	None
0590cd59-16f8-41b4-9da8-b2f340f30d5a	ONT_GM12878_R2	hg38_SIRV	chr9	19380225	19376261	-	6	817	26210	91420	ENSG00000137154.12	ENST00000380394.8	RPS6	RPS6-204	Known	Known	None	0.10000000149011612	None	None	None	None
m54284U_191111_172039/139463005/ccs	PB_GM12878_R2	hg38_SIRV	chr11	123062139	123057495	-	9	2261	33517	116438	ENSG00000109971.13	ENST00000534624.5	HSPA8	HSPA8-224	Known	Known	None	0.25	None	None	None	None
922bd5f3-d4f6-48d8-8486-d637c8bb95d8	ONT_GM12878_R2	hg38_SIRV	chr9	19380236	19376270	-	6	815	26210	564527	ENSG00000137154.12	ENCODEHT000564527	RPS6	ENCODEHT000564527	Known	ISM	Prefix	0.10000000149011612	None	None	None	None
m54284U_191111_172039/146866860/ccs	PB_GM12878_R2	hg38_SIRV	chr6	31357177	31353876	-	8	1533	18522	65764	ENSG00000234745.10	ENST00000412585.6	HLA-B	HLA-B-249	Known	Known	None	0.20000000298023224	None	None	None	None
e70dc37e-b99c-4706-9482-9c77634916fc	ONT_GM12878_R2	hg38_SIRV	chr9	19378938	19376265	-	4	640	26210	564543	ENSG00000137154.12	ENCODEHT000564543	RPS6	ENCODEHT000564543	Known	ISM	Suffix	0.10000000149011612	None	None	None	None
b2b4a0d7-99c3-4cb5-8d0d-0559a1a6f374	ONT_GM12878_R2	hg38_SIRV	chr2	206159877	206162924	+	6	828	8627	30380	ENSG00000114942.13	ENST00000392222.6	EEF1B2	EEF1B2-203	Known	Known	None	0.15000000596046448	None	None	None	None
m54284U_191111_172039/147325815/ccs	PB_GM12878_R2	hg38_SIRV	chr6	31357181	31353876	-	8	1537	18522	65764	ENSG00000234745.10	ENST00000412585.6	HLA-B	HLA-B-249	Known	Known	None	0.20000000298023224	None	None	None	None
4cb646fc-bddc-4f72-9510-acf1b43e40bf	ONT_GM12878_R2	hg38_SIRV	chr17	81935513	81932391	-	5	1636	47949	567084	ENSG00000183010.16	ENCODEHT000567084	PYCR1	ENCODEHT000567084	Known	ISM	Suffix	0.44999998807907104	None	None	None	None
30d54cf9-5f8d-461a-bec6-77f35fd26509	ONT_GM12878_R2	hg38_SIRV	chr9	19379635	19376261	-	5	769	26210	564522	ENSG00000137154.12	ENCODEHT000564522	RPS6	ENCODEHT000564522	Known	ISM	None	0.10000000149011612	None	None	None	None
a4d20bf0-555c-4c72-9787-b9a57ff8b1cf	ONT_GM12878_R1	hg38_SIRV	chr19	54200870	54207635	+	5	689	51833	186415	ENSG00000170889.13	ENST00000302907.8	RPS9	RPS9-201	Known	Known	None	0.20000000298023224	None	None	None	None
m54284U_191111_172039/139463452/ccs	PB_GM12878_R2	hg38_SIRV	chr11	123061298	123057495	-	8	2154	33517	116441	ENSG00000109971.13	ENST00000227378.7	HSPA8	HSPA8-201	Known	Known	None	0.25	None	None	None	None
4d671c96-0f1c-46cf-9032-803f952f90e5	ONT_GM12878_R2	hg38_SIRV	chr9	19380213	19376261	-	6	807	26210	564531	ENSG00000137154.12	ENCODEHT000564531	RPS6	ENCODEHT000564531	Known	NIC	None	0.10000000149011612	None	None	None	None
m54284U_191111_172039/147390874/ccs	PB_GM12878_R2	hg38_SIRV	chr6	31355267	31353883	-	5	730	18522	565675	ENSG00000234745.10	ENCODEHT000565675	HLA-B	ENCODEHT000565675	Known	ISM	Suffix	0.20000000298023224	None	None	None	None
06a2acf2-266e-4447-8733-8f7c5efc126b	ONT_GM12878_R1	hg38_SIRV	chr1	147986234	147993338	+	4	843	2958	567156	ENSG00000188092.14	ENCODEHT000567156	GPR89B	ENCODEHT000567156	Known	ISM	Suffix	0.20000000298023224	None	None	None	None
2e754328-404e-49db-9c08-c08e48fac73b	ONT_GM12878_R2	hg38_SIRV	chr9	19380235	19376270	-	6	814	26210	564527	ENSG00000137154.12	ENCODEHT000564527	RPS6	ENCODEHT000564527	Known	ISM	Prefix	0.10000000149011612	None	None	None	None
m54284U_191111_172039/147522511/ccs	PB_GM12878_R2	hg38_SIRV	chr6	31357177	31353876	-	8	1533	18522	65764	ENSG00000234745.10	ENST00000412585.6	HLA-B	HLA-B-249	Known	Known	None	0.20000000298023224	None	None	None	None
6fb15bd8-aded-4b2e-89ed-45b814f95ed1	ONT_GM12878_R2	hg38_SIRV	chr9	19379620	19376261	-	5	784	26210	91422	ENSG00000137154.12	ENST00000380384.5	RPS6	RPS6-203	Known	Known	None	0.10000000149011612	None	None	None	None
9654a91c-d0b5-4879-a431-4e57ce465461	ONT_GM12878_R2	hg38_SIRV	chr17	81935391	81932390	-	5	1511	47949	567101	ENSG00000183010.16	ENCODEHT000567101	PYCR1	ENCODEHT000567101	Known	ISM	Suffix	0.44999998807907104	None	None	None	None
98d79cc1-369c-4fc5-bbc9-e541496e8c0d	ONT_GM12878_R2	hg38_SIRV	chr2	206159877	206162924	+	6	822	8627	30380	ENSG00000114942.13	ENST00000392222.6	EEF1B2	EEF1B2-203	Known	Known	None	0.15000000596046448	None	None	None	None
m54284U_191111_172039/139527878/ccs	PB_GM12878_R2	hg38_SIRV	chr11	123062136	123057495	-	9	2258	33517	116438	ENSG00000109971.13	ENST00000534624.5	HSPA8	HSPA8-224	Known	Known	None	0.25	None	None	None	None
m54284U_191111_172039/148178156/ccs	PB_GM12878_R2	hg38_SIRV	chr6	31357160	31353876	-	8	1516	18522	65764	ENSG00000234745.10	ENST00000412585.6	HLA-B	HLA-B-249	Known	Known	None	0.20000000298023224	None	None	None	None
a6e7c84d-09a3-4ad1-926f-2580e6a5063b	ONT_GM12878_R1	hg38_SIRV	chr19	54200870	54207648	+	5	702	51833	186415	ENSG00000170889.13	ENST00000302907.8	RPS9	RPS9-201	Known	Known	None	0.05000000074505806	None	None	None	None
ed5ff119-4024-43bd-8ed4-19f7334ce7d8	ONT_GM12878_R2	hg38_SIRV	chr9	19380229	19376270	-	6	802	26210	564527	ENSG00000137154.12	ENCODEHT000564527	RPS6	ENCODEHT000564527	Known	ISM	Prefix	0.10000000149011612	None	None	None	None
2f5ba99a-38f4-490d-9055-e90164cbd275	ONT_GM12878_R2	hg38_SIRV	chr9	19379620	19376261	-	5	778	26210	91422	ENSG00000137154.12	ENST00000380384.5	RPS6	RPS6-203	Known	Known	None	0.10000000149011612	None	None	None	None
m54284U_191111_172039/149555804/ccs	PB_GM12878_R2	hg38_SIRV	chr6	31357177	31353876	-	8	1533	18522	65764	ENSG00000234745.10	ENST00000412585.6	HLA-B	HLA-B-249	Known	Known	None	0.20000000298023224	None	None	None	None
8c6b4242-36ea-4397-9565-ae9d4b39d87b	ONT_GM12878_R2	hg38_SIRV	chr9	19379620	19376261	-	5	778	26210	91422	ENSG00000137154.12	ENST00000380384.5	RPS6	RPS6-203	Known	Known	None	0.10000000149011612	None	None	None	None
32dc7c2d-ae17-49d9-a9a4-f69b4084abb6	ONT_GM12878_R2	hg38_SIRV	chr1	147988440	147993316	+	3	735	2958	567158	ENSG00000188092.14	ENCODEHT000567158	GPR89B	ENCODEHT000567158	Known	ISM	Suffix	0.4000000059604645	None	None	None	None
m54284U_191111_172039/150668820/ccs	PB_GM12878_R2	hg38_SIRV	chr6	31357177	31353876	-	8	1533	18522	65764	ENSG00000234745.10	ENST00000412585.6	HLA-B	HLA-B-249	Known	Known	None	0.20000000298023224	None	None	None	None
m54284U_191111_172039/139591863/ccs	PB_GM12878_R2	hg38_SIRV	chr11	123062138	123057495	-	9	2260	33517	116438	ENSG00000109971.13	ENST00000534624.5	HSPA8	HSPA8-224	Known	Known	None	0.25	None	None	None	None
56874dd6-3d6c-483c-8ed7-a62886abb4cb	ONT_GM12878_R2	hg38_SIRV	chr17	81935141	81932399	-	3	1281	47949	567159	ENSG00000183010.16	ENCODEHT000567159	PYCR1	ENCODEHT000567159	Known	ISM	Suffix	0.44999998807907104	None	None	None	None
d9c6b4c7-6cb0-4ec7-809f-4f6cfaecf8bc	ONT_GM12878_R2	hg38_SIRV	chr9	19380225	19376261	-	6	818	26210	91420	ENSG00000137154.12	ENST00000380394.8	RPS6	RPS6-204	Known	Known	None	0.10000000149011612	None	None	None	None
66c3ca07-8088-4508-b8ca-72beb4e1d10e	ONT_GM12878_R1	hg38_SIRV	chr19	54200870	54207643	+	5	697	51833	186415	ENSG00000170889.13	ENST00000302907.8	RPS9	RPS9-201	Known	Known	None	0.15000000596046448	None	None	None	None
22e01bfc-c490-44ba-a2fa-42615834b301	ONT_GM12878_R1	hg38_SIRV	chr2	206159878	206162921	+	6	818	8627	30380	ENSG00000114942.13	ENST00000392222.6	EEF1B2	EEF1B2-203	Known	Known	None	0.20000000298023224	None	None	None	None
m54284U_191111_172039/150930783/ccs	PB_GM12878_R2	hg38_SIRV	chr6	31357177	31353876	-	8	1533	18522	65764	ENSG00000234745.10	ENST00000412585.6	HLA-B	HLA-B-249	Known	Known	None	0.20000000298023224	None	None	None	None
25b92353-7d79-4e6a-a203-a5a8fe30b972	ONT_GM12878_R2	hg38_SIRV	chr9	19380212	19376261	-	6	801	26210	564530	ENSG00000137154.12	ENCODEHT000564530	RPS6	ENCODEHT000564530	Known	NIC	None	0.10000000149011612	None	None	None	None
4459dc4e-dbb1-470d-a9fe-65df27df7883	ONT_GM12878_R2	hg38_SIRV	chr9	19380236	19376270	-	6	809	26210	564527	ENSG00000137154.12	ENCODEHT000564527	RPS6	ENCODEHT000564527	Known	ISM	Prefix	0.10000000149011612	None	None	None	None
m54284U_191111_172039/151389314/ccs	PB_GM12878_R2	hg38_SIRV	chr6	31357166	31353876	-	8	1522	18522	65764	ENSG00000234745.10	ENST00000412585.6	HLA-B	HLA-B-249	Known	Known	None	0.20000000298023224	None	None	None	None
m54284U_191111_172039/139591886/ccs	PB_GM12878_R2	hg38_SIRV	chr11	123062136	123057495	-	9	2258	33517	116438	ENSG00000109971.13	ENST00000534624.5	HSPA8	HSPA8-224	Known	Known	None	0.25	None	None	None	None
a8859ded-79ec-4eb3-b284-9ff490aa6b19	ONT_GM12878_R2	hg38_SIRV	chr9	19380225	19376261	-	6	812	26210	91420	ENSG00000137154.12	ENST00000380394.8	RPS6	RPS6-204	Known	Known	None	0.10000000149011612	None	None	None	None
m54284U_191111_172039/151781933/ccs	PB_GM12878_R2	hg38_SIRV	chr6	31357638	31353878	-	9	1724	18522	565798	ENSG00000234745.10	ENCODEHT000565798	HLA-B	ENCODEHT000565798	Known	NNC	None	0.20000000298023224	None	None	None	None
e32b8dcb-c650-4d31-94e3-94b2f5e77d31	ONT_GM12878_R2	hg38_SIRV	chr17	81935366	81932390	-	5	1487	47949	567101	ENSG00000183010.16	ENCODEHT000567101	PYCR1	ENCODEHT000567101	Known	ISM	Suffix	0.44999998807907104	None	None	None	None
1963d56a-4b51-4cb8-8e8a-380679d7920c	ONT_GM12878_R1	hg38_SIRV	chr19	54200870	54207643	+	5	697	51833	186415	ENSG00000170889.13	ENST00000302907.8	RPS9	RPS9-201	Known	Known	None	0.15000000596046448	None	None	None	None
e41deb43-0413-4cdd-baaa-5f4a1737be43	ONT_GM12878_R2	hg38_SIRV	chr9	19380225	19376261	-	6	812	26210	91420	ENSG00000137154.12	ENST00000380394.8	RPS6	RPS6-204	Known	Known	None	0.10000000149011612	None	None	None	None
bc3f57e4-72d2-4522-ab18-1d4c0c523001	ONT_GM12878_R1	hg38_SIRV	chr2	206159879	206162910	+	6	806	8627	30380	ENSG00000114942.13	ENST00000392222.6	EEF1B2	EEF1B2-203	Known	Known	None	0.5	None	None	None	None
2b94b169-4a8f-4e14-b1e0-b66bda541401	ONT_GM12878_R2	hg38_SIRV	chr1	147988458	147993337	+	3	726	2958	567158	ENSG00000188092.14	ENCODEHT000567158	GPR89B	ENCODEHT000567158	Known	ISM	Suffix	0.44999998807907104	None	None	None	None
0944aeae-cf2a-4d4d-abaf-178b85e9ace9	ONT_GM12878_R2	hg38_SIRV	chr17	81933139	81932396	-	1	680	47949	567059	ENSG00000183010.16	ENCODEHT000567059	PYCR1	ENCODEHT000567059	Known	Genomic	None	0.44999998807907104	None	None	None	None
dff1092b-f383-4c48-9bf1-c2c7b2223c87	ONT_GM12878_R2	hg38_SIRV	chr9	19379635	19376261	-	5	775	26210	564522	ENSG00000137154.12	ENCODEHT000564522	RPS6	ENCODEHT000564522	Known	ISM	None	0.10000000149011612	None	None	None	None
m54284U_191111_172039/151782872/ccs	PB_GM12878_R2	hg38_SIRV	chr6	31357163	31353876	-	8	1519	18522	65764	ENSG00000234745.10	ENST00000412585.6	HLA-B	HLA-B-249	Known	Known	None	0.20000000298023224	None	None	None	None
m54284U_191111_172039/139592174/ccs	PB_GM12878_R2	hg38_SIRV	chr11	123062136	123057495	-	9	2258	33517	116438	ENSG00000109971.13	ENST00000534624.5	HSPA8	HSPA8-224	Known	Known	None	0.25	None	None	None	None
9386bc81-155b-4ead-8327-f1449252caa2	ONT_GM12878_R2	hg38_SIRV	chr17	81932969	81932396	-	1	510	47949	567059	ENSG00000183010.16	ENCODEHT000567059	PYCR1	ENCODEHT000567059	Known	Genomic	None	0.44999998807907104	None	None	None	None
1dbd27b8-e722-4135-a91c-1e4545f19ec3	ONT_GM12878_R2	hg38_SIRV	chr9	19380215	19376261	-	6	796	26210	91420	ENSG00000137154.12	ENST00000380394.8	RPS6	RPS6-204	Known	Known	None	0.10000000149011612	None	None	None	None
m54284U_191111_172039/152635597/ccs	PB_GM12878_R2	hg38_SIRV	chr6	31357177	31353876	-	8	1533	18522	65764	ENSG00000234745.10	ENST00000412585.6	HLA-B	HLA-B-249	Known	Known	None	0.20000000298023224	None	None	None	None
c632755a-94ee-4501-9336-06ad3417a4c9	ONT_GM12878_R2	hg38_SIRV	chr9	19379621	19376255	-	5	758	26210	566803	ENSG00000137154.12	ENCODEHT000566803	RPS6	ENCODEHT000566803	Known	ISM	Suffix	0.10000000149011612	None	None	None	None
65aad009-5ef1-4e4f-b61e-e4b676517788	ONT_GM12878_R1	hg38_SIRV	chr19	54200870	54207644	+	5	771	51833	186420	ENSG00000170889.13	ENST00000391752.5	RPS9	RPS9-203	Known	Known	None	0.10000000149011612	None	None	None	None
m54284U_191111_172039/38929839/ccs	PB_GM12878_R2	hg38_SIRV	chr1	147991584	147993365	+	1	1782	2958	567160	ENSG00000188092.14	ENCODEHT000567160	GPR89B	ENCODEHT000567160	Known	Genomic	None	0.30000001192092896	None	None	None	None
m54284U_191111_172039/152764631/ccs	PB_GM12878_R2	hg38_SIRV	chr6	31357180	31353876	-	8	1536	18522	65764	ENSG00000234745.10	ENST00000412585.6	HLA-B	HLA-B-249	Known	Known	None	0.20000000298023224	None	None	None	None
89699b01-df14-4f50-8770-14d5b9246e98	ONT_GM12878_R2	hg38_SIRV	chr9	19380224	19376261	-	6	811	26210	91420	ENSG00000137154.12	ENST00000380394.8	RPS6	RPS6-204	Known	Known	None	0.10000000149011612	None	None	None	None
62ce452c-d8b5-47ae-91ca-7e4095bfab20	ONT_GM12878_R1	hg38_SIRV	chr2	206159879	206162928	+	6	818	8627	30380	ENSG00000114942.13	ENST00000392222.6	EEF1B2	EEF1B2-203	Known	Known	None	0.10000000149011612	None	None	None	None
m54284U_191111_172039/139592245/ccs	PB_GM12878_R2	hg38_SIRV	chr11	123062136	123057495	-	9	2258	33517	116438	ENSG00000109971.13	ENST00000534624.5	HSPA8	HSPA8-224	Known	Known	None	0.25	None	None	None	None
0c6219ec-e28c-430f-bd38-d2d539b81047	ONT_GM12878_R2	hg38_SIRV	chr9	19379635	19376261	-	5	775	26210	564522	ENSG00000137154.12	ENCODEHT000564522	RPS6	ENCODEHT000564522	Known	ISM	None	0.10000000149011612	None	None	None	None
85cae9ed-2d40-47f2-98f8-98cbf98bc2f5	ONT_GM12878_R2	hg38_SIRV	chr17	81936862	81932399	-	7	1822	47949	170496	ENSG00000183010.16	ENST00000329875.12	PYCR1	PYCR1-201	Known	Known	None	0.44999998807907104	None	None	None	None
m54284U_191111_172039/152765605/ccs	PB_GM12878_R2	hg38_SIRV	chr6	31357163	31353876	-	8	1519	18522	65764	ENSG00000234745.10	ENST00000412585.6	HLA-B	HLA-B-249	Known	Known	None	0.20000000298023224	None	None	None	None
0dd96ee6-ef1e-45a2-9e69-29a3beeeb0ce	ONT_GM12878_R2	hg38_SIRV	chr17	81937288	81932399	-	8	1844	47949	567161	ENSG00000183010.16	ENCODEHT000567161	PYCR1	ENCODEHT000567161	Known	NNC	None	0.44999998807907104	None	None	None	None
77272b0f-5179-41d4-ad32-e8763bd57219	ONT_GM12878_R2	hg38_SIRV	chr9	19380216	19376261	-	6	803	26210	91420	ENSG00000137154.12	ENST00000380394.8	RPS6	RPS6-204	Known	Known	None	0.10000000149011612	None	None	None	None
m54284U_191111_172039/153094711/ccs	PB_GM12878_R2	hg38_SIRV	chr6	31357077	31353883	-	7	1442	18522	565674	ENSG00000234745.10	ENCODEHT000565674	HLA-B	ENCODEHT000565674	Known	ISM	Both	0.20000000298023224	None	None	None	None
e8a3c040-411a-4dd3-a9db-288d6f73a48d	ONT_GM12878_R2	hg38_SIRV	chr9	19378823	19376265	-	4	619	26210	564536	ENSG00000137154.12	ENCODEHT000564536	RPS6	ENCODEHT000564536	Known	ISM	Both	0.10000000149011612	None	None	None	None
d463cd0b-5267-41aa-9ffa-d0397212b934	ONT_GM12878_R1	hg38_SIRV	chr19	54200870	54207639	+	5	693	51833	186415	ENSG00000170889.13	ENST00000302907.8	RPS9	RPS9-201	Known	Known	None	0.15000000596046448	None	None	None	None
m54284U_191111_172039/139593831/ccs	PB_GM12878_R2	hg38_SIRV	chr11	123062136	123057495	-	9	2258	33517	116438	ENSG00000109971.13	ENST00000534624.5	HSPA8	HSPA8-224	Known	Known	None	0.25	None	None	None	None
cd6671af-9da8-44a9-b322-cd2df4308497	ONT_GM12878_R2	hg38_SIRV	chr9	19378740	19376265	-	4	536	26210	564536	ENSG00000137154.12	ENCODEHT000564536	RPS6	ENCODEHT000564536	Known	ISM	Both	0.10000000149011612	None	None	None	None
m54284U_191111_172039/153291402/ccs	PB_GM12878_R2	hg38_SIRV	chr6	31357177	31353876	-	8	1533	18522	65764	ENSG00000234745.10	ENST00000412585.6	HLA-B	HLA-B-249	Known	Known	None	0.20000000298023224	None	None	None	None
d7dca884-792e-46f4-b572-e9efa2881ad8	ONT_GM12878_R1	hg38_SIRV	chr2	206159879	206162924	+	6	820	8627	30380	ENSG00000114942.13	ENST00000392222.6	EEF1B2	EEF1B2-203	Known	Known	None	0.15000000596046448	None	None	None	None
787e0344-c184-4286-9c08-0da9d688f297	ONT_GM12878_R2	hg38_SIRV	chr2	206159879	206162907	+	6	788	8627	567162	ENSG00000114942.13	ENCODEHT000567162	EEF1B2	ENCODEHT000567162	Known	NNC	None	0.6000000238418579	None	None	None	None
e161a098-6ba4-4837-88c1-6acb5e72bc6d	ONT_GM12878_R1	hg38_SIRV	chr1	147992500	147993336	+	2	694	2958	567163	ENSG00000188092.14	ENCODEHT000567163	GPR89B	ENCODEHT000567163	Known	ISM	Suffix	0.20000000298023224	None	None	None	None
edda6144-fd6a-41bb-b636-cd657149d16f	ONT_GM12878_R2	hg38_SIRV	chr9	19376638	19376261	-	2	273	26210	91421	ENSG00000137154.12	ENST00000498815.1	RPS6	RPS6-205	Known	Known	None	0.10000000149011612	None	None	None	None
69e2c971-6b82-43cf-990b-fbaf8e9eb785	ONT_GM12878_R2	hg38_SIRV	chr17	81936869	81932391	-	7	1829	47949	567079	ENSG00000183010.16	ENCODEHT000567079	PYCR1	ENCODEHT000567079	Known	NNC	None	0.44999998807907104	None	None	None	None
m54284U_191111_172039/154534038/ccs	PB_GM12878_R2	hg38_SIRV	chr6	31355384	31353883	-	5	847	18522	565675	ENSG00000234745.10	ENCODEHT000565675	HLA-B	ENCODEHT000565675	Known	ISM	Suffix	0.20000000298023224	None	None	None	None
ec75efb6-f246-4414-99f2-5152d024f296	ONT_GM12878_R2	hg38_SIRV	chr9	19379620	19376261	-	5	784	26210	91422	ENSG00000137154.12	ENST00000380384.5	RPS6	RPS6-203	Known	Known	None	0.10000000149011612	None	None	None	None
ac931808-25e3-4378-acc6-c2db8fc6ca4a	ONT_GM12878_R2	hg38_SIRV	chr17	81933187	81932396	-	1	742	47949	567059	ENSG00000183010.16	ENCODEHT000567059	PYCR1	ENCODEHT000567059	Known	Genomic	None	0.44999998807907104	None	None	None	None
1d48532e-bbfe-40d3-94ae-a5913df9ea32	ONT_GM12878_R1	hg38_SIRV	chr19	54200869	54207640	+	6	867	51833	565435	ENSG00000170889.13	ENCODEHT000565435	RPS9	ENCODEHT000565435	Known	NIC	None	0.15000000596046448	None	None	None	None
m54284U_191111_172039/139657766/ccs	PB_GM12878_R2	hg38_SIRV	chr11	123062137	123057495	-	9	2259	33517	116438	ENSG00000109971.13	ENST00000534624.5	HSPA8	HSPA8-224	Known	Known	None	0.25	None	None	None	None
ee41f055-6014-4b36-ba78-120c9bf868a2	ONT_GM12878_R2	hg38_SIRV	chr9	19376592	19376261	-	2	227	26210	91421	ENSG00000137154.12	ENST00000498815.1	RPS6	RPS6-205	Known	Known	None	0.10000000149011612	None	None	None	None
m54284U_191111_172039/155059751/ccs	PB_GM12878_R2	hg38_SIRV	chr6	31357153	31353876	-	8	1509	18522	65764	ENSG00000234745.10	ENST00000412585.6	HLA-B	HLA-B-249	Known	Known	None	0.20000000298023224	None	None	None	None
ca2f4c8c-d288-4351-ae23-70e2c00052dd	ONT_GM12878_R2	hg38_SIRV	chr9	19378933	19376265	-	4	641	26210	564543	ENSG00000137154.12	ENCODEHT000564543	RPS6	ENCODEHT000564543	Known	ISM	Suffix	0.10000000149011612	None	None	None	None
m54284U_191111_172039/155257288/ccs	PB_GM12878_R2	hg38_SIRV	chr6	31356279	31353882	-	6	1078	18522	565683	ENSG00000234745.10	ENCODEHT000565683	HLA-B	ENCODEHT000565683	Known	ISM	Suffix	0.20000000298023224	None	None	None	None
6f923e36-2ea8-4567-8660-cff4b89b1f5b	ONT_GM12878_R2	hg38_SIRV	chr9	19378455	19376274	-	3	349	26210	564524	ENSG00000137154.12	ENCODEHT000564524	RPS6	ENCODEHT000564524	Known	ISM	Suffix	0.10000000149011612	None	None	None	None
m54284U_191111_172039/67700549/ccs	PB_GM12878_R2	hg38_SIRV	chr2	206159880	206162928	+	6	823	8627	30380	ENSG00000114942.13	ENST00000392222.6	EEF1B2	EEF1B2-203	Known	Known	None	0.10000000149011612	None	None	None	None
m54284U_191111_172039/139658645/ccs	PB_GM12878_R2	hg38_SIRV	chr11	123062136	123057495	-	9	2258	33517	116438	ENSG00000109971.13	ENST00000534624.5	HSPA8	HSPA8-224	Known	Known	None	0.25	None	None	None	None
71300c35-1f72-431b-b4c7-401a65e2a7b0	ONT_GM12878_R2	hg38_SIRV	chr17	81936865	81932399	-	7	1821	47949	567053	ENSG00000183010.16	ENCODEHT000567053	PYCR1	ENCODEHT000567053	Known	NNC	None	0.44999998807907104	None	None	None	None
fa6cfc6f-a8e3-4c8b-8cb5-1a0bed866ba7	ONT_GM12878_R1	hg38_SIRV	chr19	54200870	54207640	+	5	694	51833	186415	ENSG00000170889.13	ENST00000302907.8	RPS9	RPS9-201	Known	Known	None	0.15000000596046448	None	None	None	None
m54284U_191111_172039/156501558/ccs	PB_GM12878_R2	hg38_SIRV	chr6	31357173	31353876	-	8	1529	18522	65764	ENSG00000234745.10	ENST00000412585.6	HLA-B	HLA-B-249	Known	Known	None	0.20000000298023224	None	None	None	None
81243298-fb7f-46b3-ae59-22a585ddc347	ONT_GM12878_R2	hg38_SIRV	chr9	19380225	19376261	-	6	812	26210	91420	ENSG00000137154.12	ENST00000380394.8	RPS6	RPS6-204	Known	Known	None	0.10000000149011612	None	None	None	None
8a236581-a786-414a-b1b6-97f71a04fc5a	ONT_GM12878_R2	hg38_SIRV	chr1	147992549	147993329	+	2	637	2958	567163	ENSG00000188092.14	ENCODEHT000567163	GPR89B	ENCODEHT000567163	Known	ISM	Suffix	0.30000001192092896	None	None	None	None
7efd5a93-eade-45e5-a3c5-b87aad616c65	ONT_GM12878_R2	hg38_SIRV	chr17	81932820	81932396	-	1	361	47949	567059	ENSG00000183010.16	ENCODEHT000567059	PYCR1	ENCODEHT000567059	Known	Genomic	None	0.44999998807907104	None	None	None	None
e7412e27-497a-4d88-9e1c-6b9842a6e57a	ONT_GM12878_R2	hg38_SIRV	chr9	19379621	19376261	-	5	689	26210	567164	ENSG00000137154.12	ENCODEHT000567164	RPS6	ENCODEHT000567164	Known	ISM	Suffix	0.10000000149011612	None	None	None	None
m54284U_191111_172039/156632214/ccs	PB_GM12878_R2	hg38_SIRV	chr6	31357177	31353876	-	8	1533	18522	65764	ENSG00000234745.10	ENST00000412585.6	HLA-B	HLA-B-249	Known	Known	None	0.20000000298023224	None	None	None	None
a087ca92-7cb1-4faa-9b22-f59421057bc3	ONT_GM12878_R2	hg38_SIRV	chr17	81933141	81932396	-	1	674	47949	567059	ENSG00000183010.16	ENCODEHT000567059	PYCR1	ENCODEHT000567059	Known	Genomic	None	0.44999998807907104	None	None	None	None
3ee56389-737b-437a-9a59-a53725955873	ONT_GM12878_R2	hg38_SIRV	chr1	147992733	147993313	+	1	607	2958	567160	ENSG00000188092.14	ENCODEHT000567160	GPR89B	ENCODEHT000567160	Known	Genomic	None	0.15000000596046448	None	None	None	None
m54284U_191111_172039/139658702/ccs	PB_GM12878_R2	hg38_SIRV	chr11	123062136	123057495	-	9	2258	33517	116438	ENSG00000109971.13	ENST00000534624.5	HSPA8	HSPA8-224	Known	Known	None	0.25	None	None	None	None
e41ad36b-1166-4adc-a143-4c412a628ef3	ONT_GM12878_R2	hg38_SIRV	chr9	19379618	19376268	-	5	762	26210	564528	ENSG00000137154.12	ENCODEHT000564528	RPS6	ENCODEHT000564528	Known	NIC	None	0.10000000149011612	None	None	None	None
08f1701f-5799-4984-8aa3-bab90fd31e2a	ONT_GM12878_R2	hg38_SIRV	chr17	81932963	81932396	-	1	504	47949	567059	ENSG00000183010.16	ENCODEHT000567059	PYCR1	ENCODEHT000567059	Known	Genomic	None	0.44999998807907104	None	None	None	None
m54284U_191111_172039/157091137/ccs	PB_GM12878_R2	hg38_SIRV	chr6	31357175	31353876	-	8	1531	18522	65764	ENSG00000234745.10	ENST00000412585.6	HLA-B	HLA-B-249	Known	Known	None	0.20000000298023224	None	None	None	None
94bec9ed-28dc-42d2-bf71-95ff86789e6b	ONT_GM12878_R2	hg38_SIRV	chr1	147992827	147993310	+	1	510	2958	567160	ENSG00000188092.14	ENCODEHT000567160	GPR89B	ENCODEHT000567160	Known	Genomic	None	0.20000000298023224	None	None	None	None
79415aa1-16a7-449e-85a7-3a646cd22dbe	ONT_GM12878_R1	hg38_SIRV	chr19	54200870	54207634	+	5	688	51833	186415	ENSG00000170889.13	ENST00000302907.8	RPS9	RPS9-201	Known	Known	None	0.20000000298023224	None	None	None	None
1df498c6-b0fc-485e-8f33-3b1eff4ae679	ONT_GM12878_R1	hg38_SIRV	chr2	206159880	206162924	+	6	819	8627	30380	ENSG00000114942.13	ENST00000392222.6	EEF1B2	EEF1B2-203	Known	Known	None	0.15000000596046448	None	None	None	None
6b5fda8a-177f-4813-8d93-09dff87e538e	ONT_GM12878_R2	hg38_SIRV	chr9	19380225	19376261	-	6	812	26210	91420	ENSG00000137154.12	ENST00000380394.8	RPS6	RPS6-204	Known	Known	None	0.10000000149011612	None	None	None	None
m54284U_191111_172039/157222238/ccs	PB_GM12878_R2	hg38_SIRV	chr6	31357176	31353876	-	8	1532	18522	65764	ENSG00000234745.10	ENST00000412585.6	HLA-B	HLA-B-249	Known	Known	None	0.20000000298023224	None	None	None	None
3e95c7ae-3987-4625-b087-9121a05cf2a1	ONT_GM12878_R2	hg38_SIRV	chr9	19380216	19376261	-	6	797	26210	91420	ENSG00000137154.12	ENST00000380394.8	RPS6	RPS6-204	Known	Known	None	0.10000000149011612	None	None	None	None
e9c99c9f-88e4-47ee-b651-77a5fa0d96a1	ONT_GM12878_R1	hg38_SIRV	chr1	147993066	147993304	+	1	265	2958	567160	ENSG00000188092.14	ENCODEHT000567160	GPR89B	ENCODEHT000567160	Known	Genomic	None	0.25	None	None	None	None
m54284U_191111_172039/157287794/ccs	PB_GM12878_R2	hg38_SIRV	chr6	31357213	31353876	-	8	1569	18522	65764	ENSG00000234745.10	ENST00000412585.6	HLA-B	HLA-B-249	Known	Known	None	0.20000000298023224	None	None	None	None
m54284U_191111_172039/139658754/ccs	PB_GM12878_R2	hg38_SIRV	chr11	123062136	123057495	-	9	2258	33517	116438	ENSG00000109971.13	ENST00000534624.5	HSPA8	HSPA8-224	Known	Known	None	0.25	None	None	None	None
48926db2-22be-4bdf-a990-5bdfa6fd9b4a	ONT_GM12878_R2	hg38_SIRV	chr9	19380209	19376261	-	6	796	26210	91420	ENSG00000137154.12	ENST00000380394.8	RPS6	RPS6-204	Known	Known	None	0.10000000149011612	None	None	None	None
eec77da1-e7c8-4c1b-9ffb-8c7e92e4b38d	ONT_GM12878_R2	hg38_SIRV	chr17	81937286	81932399	-	8	1847	47949	170500	ENSG00000183010.16	ENST00000619204.4	PYCR1	PYCR1-216	Known	Known	None	0.44999998807907104	None	None	None	None
2195312a-0dfa-476b-9417-a25185b7f68f	ONT_GM12878_R2	hg38_SIRV	chr1	147993070	147993310	+	1	267	2958	567160	ENSG00000188092.14	ENCODEHT000567160	GPR89B	ENCODEHT000567160	Known	Genomic	None	0.20000000298023224	None	None	None	None
ee08ec96-d23b-4678-acb7-0bdd85785c17	ONT_GM12878_R2	hg38_SIRV	chr9	19379601	19376261	-	5	759	26210	91422	ENSG00000137154.12	ENST00000380384.5	RPS6	RPS6-203	Known	Known	None	0.10000000149011612	None	None	None	None
m54284U_191111_172039/158138938/ccs	PB_GM12878_R2	hg38_SIRV	chr6	31357173	31353882	-	8	1536	18522	565679	ENSG00000234745.10	ENCODEHT000565679	HLA-B	ENCODEHT000565679	Known	NIC	None	0.20000000298023224	None	None	None	None
66ce9b4d-cd47-47bd-83ee-10a3a0ae4395	ONT_GM12878_R1	hg38_SIRV	chr19	54200870	54207644	+	5	691	51833	186415	ENSG00000170889.13	ENST00000302907.8	RPS9	RPS9-201	Known	Known	None	0.10000000149011612	None	None	None	None
f7c03be9-aca0-4e4c-a6ff-e3b16f55547f	ONT_GM12878_R2	hg38_SIRV	chr1	147993118	147993311	+	1	220	2958	567160	ENSG00000188092.14	ENCODEHT000567160	GPR89B	ENCODEHT000567160	Known	Genomic	None	0.20000000298023224	None	None	None	None
3da40387-140d-4a20-a240-e3b11f2ddbf3	ONT_GM12878_R1	hg38_SIRV	chr2	206159880	206162902	+	6	782	8627	30380	ENSG00000114942.13	ENST00000392222.6	EEF1B2	EEF1B2-203	Known	Known	None	0.550000011920929	None	None	None	None
9144508f-4d05-4f70-8908-41f210fba2b5	ONT_GM12878_R2	hg38_SIRV	chr9	19380225	19376261	-	6	806	26210	91420	ENSG00000137154.12	ENST00000380394.8	RPS6	RPS6-204	Known	Known	None	0.10000000149011612	None	None	None	None
m54284U_191111_172039/158663590/ccs	PB_GM12878_R2	hg38_SIRV	chr6	31357177	31353876	-	8	1533	18522	65764	ENSG00000234745.10	ENST00000412585.6	HLA-B	HLA-B-249	Known	Known	None	0.20000000298023224	None	None	None	None
m54284U_191111_172039/139659600/ccs	PB_GM12878_R2	hg38_SIRV	chr11	123062136	123057495	-	9	2258	33517	116438	ENSG00000109971.13	ENST00000534624.5	HSPA8	HSPA8-224	Known	Known	None	0.25	None	None	None	None
a6e72484-6578-493f-b039-85455a8f240a	ONT_GM12878_R1	hg38_SIRV	chr1	147993231	147993550	+	1	346	2958	567160	ENSG00000188092.14	ENCODEHT000567160	GPR89B	ENCODEHT000567160	Known	Genomic	None	0.25	None	None	None	None
ed837a7d-dfe5-4279-911f-6aecebf499cf	ONT_GM12878_R2	hg38_SIRV	chr9	19380225	19376261	-	6	812	26210	91420	ENSG00000137154.12	ENST00000380394.8	RPS6	RPS6-204	Known	Known	None	0.10000000149011612	None	None	None	None
6d956c71-b41f-4e6a-9bae-d1d3f8a63426	ONT_GM12878_R2	hg38_SIRV	chr17	81937297	81932399	-	8	1851	47949	170500	ENSG00000183010.16	ENST00000619204.4	PYCR1	PYCR1-216	Known	Known	None	0.44999998807907104	None	None	None	None
m54284U_191111_172039/158925703/ccs	PB_GM12878_R2	hg38_SIRV	chr6	31357177	31353876	-	8	1533	18522	65764	ENSG00000234745.10	ENST00000412585.6	HLA-B	HLA-B-249	Known	Known	None	0.20000000298023224	None	None	None	None
fb858368-2eff-4086-a11c-c0f1b25f8ab2	ONT_GM12878_R2	hg38_SIRV	chr9	19378810	19376265	-	4	512	26210	564543	ENSG00000137154.12	ENCODEHT000564543	RPS6	ENCODEHT000564543	Known	ISM	Suffix	0.10000000149011612	None	None	None	None
ad8b0e2d-134a-4f4d-83a8-9ea59a1d9870	ONT_GM12878_R1	hg38_SIRV	chr19	54200870	54207640	+	5	694	51833	186415	ENSG00000170889.13	ENST00000302907.8	RPS9	RPS9-201	Known	Known	None	0.15000000596046448	None	None	None	None
7ec51b48-7a34-4c15-926b-7aa0c569b3b9	ONT_GM12878_R2	hg38_SIRV	chr9	19379561	19376261	-	5	719	26210	91422	ENSG00000137154.12	ENST00000380384.5	RPS6	RPS6-203	Known	Known	None	0.10000000149011612	None	None	None	None
m54284U_191111_172039/159056957/ccs	PB_GM12878_R2	hg38_SIRV	chr6	31357152	31353876	-	8	1508	18522	65764	ENSG00000234745.10	ENST00000412585.6	HLA-B	HLA-B-249	Known	Known	None	0.20000000298023224	None	None	None	None
3175d4f6-0365-431f-b7e2-d6113a77cf0a	ONT_GM12878_R2	hg38_SIRV	chr9	19378418	19376261	-	3	322	26210	567165	ENSG00000137154.12	ENCODEHT000567165	RPS6	ENCODEHT000567165	Known	NNC	None	0.10000000149011612	None	None	None	None
m54284U_191111_172039/139659839/ccs	PB_GM12878_R2	hg38_SIRV	chr11	123062136	123057495	-	9	2258	33517	116438	ENSG00000109971.13	ENST00000534624.5	HSPA8	HSPA8-224	Known	Known	None	0.25	None	None	None	None
e3748f6c-ccfb-4ad1-9a38-0dd919211193	ONT_GM12878_R1	hg38_SIRV	chr2	206159880	206162924	+	6	819	8627	30380	ENSG00000114942.13	ENST00000392222.6	EEF1B2	EEF1B2-203	Known	Known	None	0.15000000596046448	None	None	None	None
m54284U_191111_172039/35325051/ccs	PB_GM12878_R2	hg38_SIRV	chr1	147998083	147999311	+	1	1229	114531	567166	ENCODEHG000114531	ENCODEHT000567166	ENCODEHG000114531	ENCODEHT000567166	Antisense	Antisense	None	0.44999998807907104	None	None	None	None
m54284U_191111_172039/159515973/ccs	PB_GM12878_R2	hg38_SIRV	chr6	31357170	31353882	-	8	1533	18522	565679	ENSG00000234745.10	ENCODEHT000565679	HLA-B	ENCODEHT000565679	Known	NIC	None	0.20000000298023224	None	None	None	None
32421161-684c-4c5b-b48d-0210346cccbe	ONT_GM12878_R2	hg38_SIRV	chr9	19380225	19376261	-	6	812	26210	91420	ENSG00000137154.12	ENST00000380394.8	RPS6	RPS6-204	Known	Known	None	0.10000000149011612	None	None	None	None
5166c8b9-7fe7-4d04-ac35-3de58ebc3293	ONT_GM12878_R2	hg38_SIRV	chr17	81935403	81932390	-	5	1530	47949	567101	ENSG00000183010.16	ENCODEHT000567101	PYCR1	ENCODEHT000567101	Known	ISM	Suffix	0.44999998807907104	None	None	None	None
1dc766da-c7a7-4f6e-b81f-50d806ee046c	ONT_GM12878_R2	hg38_SIRV	chr9	19380224	19376261	-	6	811	26210	91420	ENSG00000137154.12	ENST00000380394.8	RPS6	RPS6-204	Known	Known	None	0.10000000149011612	None	None	None	None
963d9275-29d4-4b34-9250-2adc6133c1d4	ONT_GM12878_R2	hg38_SIRV	chr17	81932945	81932396	-	1	486	47949	567059	ENSG00000183010.16	ENCODEHT000567059	PYCR1	ENCODEHT000567059	Known	Genomic	None	0.44999998807907104	None	None	None	None
m54284U_191111_172039/159844570/ccs	PB_GM12878_R2	hg38_SIRV	chr6	31357179	31353876	-	8	1535	18522	65764	ENSG00000234745.10	ENST00000412585.6	HLA-B	HLA-B-249	Known	Known	None	0.20000000298023224	None	None	None	None
b69c227f-8a74-4c7f-8b64-0ed80001f046	ONT_GM12878_R1	hg38_SIRV	chr19	54200870	54207646	+	5	700	51833	186415	ENSG00000170889.13	ENST00000302907.8	RPS9	RPS9-201	Known	Known	None	0.05000000074505806	None	None	None	None
3bc4aec3-f1ca-457e-b1a8-b3fd101a3a28	ONT_GM12878_R2	hg38_SIRV	chr9	19380225	19376261	-	6	820	26210	91420	ENSG00000137154.12	ENST00000380394.8	RPS6	RPS6-204	Known	Known	None	0.10000000149011612	None	None	None	None
m54284U_191111_172039/139659874/ccs	PB_GM12878_R2	hg38_SIRV	chr11	123062133	123057495	-	9	2255	33517	116438	ENSG00000109971.13	ENST00000534624.5	HSPA8	HSPA8-224	Known	Known	None	0.25	None	None	None	None
6ebfbd38-1129-440f-a9d1-b6a4a4c52f45	ONT_GM12878_R2	hg38_SIRV	chr17	81933144	81932396	-	1	686	47949	567059	ENSG00000183010.16	ENCODEHT000567059	PYCR1	ENCODEHT000567059	Known	Genomic	None	0.44999998807907104	None	None	None	None
m54284U_191111_172039/160892940/ccs	PB_GM12878_R2	hg38_SIRV	chr6	31357177	31353876	-	8	1533	18522	65764	ENSG00000234745.10	ENST00000412585.6	HLA-B	HLA-B-249	Known	Known	None	0.20000000298023224	None	None	None	None
90397fc3-b0f4-42b1-9248-70500d83f5a1	ONT_GM12878_R2	hg38_SIRV	chr9	19379635	19376261	-	5	775	26210	564522	ENSG00000137154.12	ENCODEHT000564522	RPS6	ENCODEHT000564522	Known	ISM	None	0.10000000149011612	None	None	None	None
7d13c596-9dcb-4f87-9edb-eeeac0ebac48	ONT_GM12878_R1	hg38_SIRV	chr2	206159880	206162923	+	6	818	8627	30380	ENSG00000114942.13	ENST00000392222.6	EEF1B2	EEF1B2-203	Known	Known	None	0.15000000596046448	None	None	None	None
m54284U_191111_172039/121703038/ccs	PB_GM12878_R2	hg38_SIRV	chr1	148000258	147999073	-	1	1186	2959	567167	ENSG00000215859.9	ENCODEHT000567167	PDZK1P1	ENCODEHT000567167	Known	Genomic	None	0.4000000059604645	None	None	None	None
m54284U_191111_172039/161089790/ccs	PB_GM12878_R2	hg38_SIRV	chr6	31357167	31353881	-	8	1533	18522	565701	ENSG00000234745.10	ENCODEHT000565701	HLA-B	ENCODEHT000565701	Known	NNC	None	0.20000000298023224	None	None	None	None
fc52cec9-60d0-4aa4-b437-3647536fa9bf	ONT_GM12878_R2	hg38_SIRV	chr9	19376636	19376261	-	2	271	26210	91421	ENSG00000137154.12	ENST00000498815.1	RPS6	RPS6-205	Known	Known	None	0.10000000149011612	None	None	None	None
m54284U_191111_172039/122028228/ccs	PB_GM12878_R2	hg38_SIRV	chr1	148038916	148037643	-	1	1274	2963	10506	ENSG00000206585.1	ENST00000383858.1	RNVU1-7	RNVU1-7-201	Known	Known	None	0.5	None	None	None	None
m54284U_191111_172039/139722971/ccs	PB_GM12878_R2	hg38_SIRV	chr11	123062136	123057495	-	9	2258	33517	116438	ENSG00000109971.13	ENST00000534624.5	HSPA8	HSPA8-224	Known	Known	None	0.25	None	None	None	None
6ebc8e98-198b-48dc-aad9-2cb0840c1fce	ONT_GM12878_R1	hg38_SIRV	chr19	54200870	54207648	+	5	702	51833	186415	ENSG00000170889.13	ENST00000302907.8	RPS9	RPS9-201	Known	Known	None	0.05000000074505806	None	None	None	None
72d94835-97ba-4636-8ab6-fb9df9489a51	ONT_GM12878_R2	hg38_SIRV	chr9	19378784	19376265	-	4	486	26210	564543	ENSG00000137154.12	ENCODEHT000564543	RPS6	ENCODEHT000564543	Known	ISM	Suffix	0.10000000149011612	None	None	None	None
9859c32e-de13-4a1b-9a7d-b137d63741cc	ONT_GM12878_R2	hg38_SIRV	chr17	81937319	81932384	-	7	1715	47949	567137	ENSG00000183010.16	ENCODEHT000567137	PYCR1	ENCODEHT000567137	Known	NIC	None	0.44999998807907104	None	None	None	None
m54284U_191111_172039/161743753/ccs	PB_GM12878_R2	hg38_SIRV	chr6	31355433	31353883	-	5	896	18522	565675	ENSG00000234745.10	ENCODEHT000565675	HLA-B	ENCODEHT000565675	Known	ISM	Suffix	0.20000000298023224	None	None	None	None
fe98741d-1937-4125-9e1e-17d53317e8d5	ONT_GM12878_R2	hg38_SIRV	chr9	19378508	19376274	-	3	394	26210	564524	ENSG00000137154.12	ENCODEHT000564524	RPS6	ENCODEHT000564524	Known	ISM	Suffix	0.10000000149011612	None	None	None	None
m54284U_191111_172039/79890137/ccs	PB_GM12878_R2	hg38_SIRV	chr1	148038916	148038135	-	1	782	2963	10506	ENSG00000206585.1	ENST00000383858.1	RNVU1-7	RNVU1-7-201	Known	Known	None	0.5	None	None	None	None
m54284U_191111_172039/161940312/ccs	PB_GM12878_R2	hg38_SIRV	chr6	31357205	31353876	-	8	1561	18522	65764	ENSG00000234745.10	ENST00000412585.6	HLA-B	HLA-B-249	Known	Known	None	0.20000000298023224	None	None	None	None
b4dd04bb-a796-406b-bced-5d6465f633d4	ONT_GM12878_R2	hg38_SIRV	chr9	19380212	19376261	-	6	798	26210	564531	ENSG00000137154.12	ENCODEHT000564531	RPS6	ENCODEHT000564531	Known	NIC	None	0.10000000149011612	None	None	None	None
c7a2c548-0564-43dc-a52d-016a4510569d	ONT_GM12878_R1	hg38_SIRV	chr2	206159880	206162924	+	6	825	8627	30380	ENSG00000114942.13	ENST00000392222.6	EEF1B2	EEF1B2-203	Known	Known	None	0.15000000596046448	None	None	None	None
fed6feb0-1b3d-42f9-aa13-a47340948e5d	ONT_GM12878_R2	hg38_SIRV	chr1	148038902	148038751	-	1	152	2963	10506	ENSG00000206585.1	ENST00000383858.1	RNVU1-7	RNVU1-7-201	Known	Known	None	0.44999998807907104	None	None	None	None
m54284U_191111_172039/139723205/ccs	PB_GM12878_R2	hg38_SIRV	chr11	123062137	123057495	-	9	2259	33517	116438	ENSG00000109971.13	ENST00000534624.5	HSPA8	HSPA8-224	Known	Known	None	0.25	None	None	None	None
m54284U_191111_172039/162401038/ccs	PB_GM12878_R2	hg38_SIRV	chr6	31357177	31353876	-	8	1533	18522	65764	ENSG00000234745.10	ENST00000412585.6	HLA-B	HLA-B-249	Known	Known	None	0.20000000298023224	None	None	None	None
b7f7d3ad-0173-4842-8d36-2082689ad1b3	ONT_GM12878_R2	hg38_SIRV	chr9	19380225	19376261	-	6	812	26210	91420	ENSG00000137154.12	ENST00000380394.8	RPS6	RPS6-204	Known	Known	None	0.10000000149011612	None	None	None	None
516f04bd-04f2-410f-9cb4-621656600d26	ONT_GM12878_R2	hg38_SIRV	chr17	81937251	81932399	-	7	2212	47949	170496	ENSG00000183010.16	ENST00000329875.12	PYCR1	PYCR1-201	Known	Known	None	0.44999998807907104	None	None	None	None
6e59d74e-648c-47d4-aff0-b08dbac964f8	ONT_GM12878_R1	hg38_SIRV	chr19	54200870	54207634	+	5	688	51833	186415	ENSG00000170889.13	ENST00000302907.8	RPS9	RPS9-201	Known	Known	None	0.20000000298023224	None	None	None	None
449a1ace-eb31-4fba-b96b-947a9f37936a	ONT_GM12878_R2	hg38_SIRV	chr1	148038905	148038751	-	1	155	2963	10506	ENSG00000206585.1	ENST00000383858.1	RNVU1-7	RNVU1-7-201	Known	Known	None	0.44999998807907104	None	None	None	None
ce5f7e68-d266-473e-b8d7-1462702a472b	ONT_GM12878_R2	hg38_SIRV	chr9	19380236	19376270	-	6	803	26210	564527	ENSG00000137154.12	ENCODEHT000564527	RPS6	ENCODEHT000564527	Known	ISM	Prefix	0.10000000149011612	None	None	None	None
m54284U_191111_172039/162529285/ccs	PB_GM12878_R2	hg38_SIRV	chr6	31357183	31353876	-	8	1539	18522	65764	ENSG00000234745.10	ENST00000412585.6	HLA-B	HLA-B-249	Known	Known	None	0.20000000298023224	None	None	None	None
6d825145-ffbd-4539-8fcf-b449222815da	ONT_GM12878_R2	hg38_SIRV	chr9	19380199	19376261	-	6	793	26210	564531	ENSG00000137154.12	ENCODEHT000564531	RPS6	ENCODEHT000564531	Known	NIC	None	0.10000000149011612	None	None	None	None
m54284U_191111_172039/139723994/ccs	PB_GM12878_R2	hg38_SIRV	chr11	123062136	123057495	-	9	2258	33517	116438	ENSG00000109971.13	ENST00000534624.5	HSPA8	HSPA8-224	Known	Known	None	0.25	None	None	None	None
b4e79a03-f486-49a8-b30d-992c08f5fc49	ONT_GM12878_R2	hg38_SIRV	chr9	19378775	19376265	-	4	577	26210	564536	ENSG00000137154.12	ENCODEHT000564536	RPS6	ENCODEHT000564536	Known	ISM	Both	0.10000000149011612	None	None	None	None
m54284U_191111_172039/162660940/ccs	PB_GM12878_R2	hg38_SIRV	chr6	31355367	31353883	-	4	550	18522	565672	ENSG00000234745.10	ENCODEHT000565672	HLA-B	ENCODEHT000565672	Known	ISM	Suffix	0.20000000298023224	None	None	None	None
bfbd5373-d9ef-489a-b03a-225b0eda0791	ONT_GM12878_R1	hg38_SIRV	chr2	206159880	206162928	+	6	823	8627	30380	ENSG00000114942.13	ENST00000392222.6	EEF1B2	EEF1B2-203	Known	Known	None	0.10000000149011612	None	None	None	None
m54284U_191111_172039/163055008/ccs	PB_GM12878_R2	hg38_SIRV	chr6	31354203	31353876	-	1	277	18522	565669	ENSG00000234745.10	ENCODEHT000565669	HLA-B	ENCODEHT000565669	Known	Genomic	None	0.20000000298023224	None	None	None	None
m54284U_191110_105540/150866021/ccs	PB_GM12878_R1	hg38_SIRV	chr1	148039219	148040109	+	1	891	114532	567168	ENCODEHG000114532	ENCODEHT000567168	ENCODEHG000114532	ENCODEHT000567168	Intergenic	Intergenic	None	0.6000000238418579	None	None	None	None
bcbfbbe9-c874-4627-aa4e-b22e0bdbcab6	ONT_GM12878_R2	hg38_SIRV	chr17	81936865	81932399	-	7	1827	47949	567053	ENSG00000183010.16	ENCODEHT000567053	PYCR1	ENCODEHT000567053	Known	NNC	None	0.44999998807907104	None	None	None	None
426a1295-d3c0-447b-8daf-234a1cf2c2a8	ONT_GM12878_R1	hg38_SIRV	chr19	54200871	54207644	+	5	701	51833	565490	ENSG00000170889.13	ENCODEHT000565490	RPS9	ENCODEHT000565490	Known	NIC	None	0.15000000596046448	None	None	None	None
819a67cb-70af-4570-91cc-0ebc938fa6c8	ONT_GM12878_R2	hg38_SIRV	chr9	19380235	19376270	-	6	808	26210	564527	ENSG00000137154.12	ENCODEHT000564527	RPS6	ENCODEHT000564527	Known	ISM	Prefix	0.10000000149011612	None	None	None	None
1559d39b-e475-42e2-8018-c0f06d085d1c	ONT_GM12878_R2	hg38_SIRV	chr17	81933230	81932396	-	1	771	47949	567059	ENSG00000183010.16	ENCODEHT000567059	PYCR1	ENCODEHT000567059	Known	Genomic	None	0.44999998807907104	None	None	None	None
m54284U_191111_172039/164234618/ccs	PB_GM12878_R2	hg38_SIRV	chr6	31357179	31353876	-	8	1535	18522	65764	ENSG00000234745.10	ENST00000412585.6	HLA-B	HLA-B-249	Known	Known	None	0.20000000298023224	None	None	None	None
d87fec2b-e9f6-4fa2-9d76-c764adf79825	ONT_GM12878_R2	hg38_SIRV	chr9	19380225	19376261	-	6	812	26210	91420	ENSG00000137154.12	ENST00000380394.8	RPS6	RPS6-204	Known	Known	None	0.10000000149011612	None	None	None	None
m54284U_191110_105540/68749324/ccs	PB_GM12878_R1	hg38_SIRV	chr1	148039433	148041228	+	1	1493	114532	567168	ENCODEHG000114532	ENCODEHT000567168	ENCODEHG000114532	ENCODEHT000567168	Intergenic	Intergenic	None	0.3499999940395355	None	None	None	None
m54284U_191111_172039/139788384/ccs	PB_GM12878_R2	hg38_SIRV	chr11	123062136	123057495	-	9	2258	33517	116438	ENSG00000109971.13	ENST00000534624.5	HSPA8	HSPA8-224	Known	Known	None	0.25	None	None	None	None
a084cb01-3f77-49f4-993c-bcd649a36c58	ONT_GM12878_R2	hg38_SIRV	chr9	19376628	19376261	-	2	263	26210	91421	ENSG00000137154.12	ENST00000498815.1	RPS6	RPS6-205	Known	Known	None	0.10000000149011612	None	None	None	None
m54284U_191111_172039/164693725/ccs	PB_GM12878_R2	hg38_SIRV	chr6	31355437	31353883	-	4	620	18522	565672	ENSG00000234745.10	ENCODEHT000565672	HLA-B	ENCODEHT000565672	Known	ISM	Suffix	0.20000000298023224	None	None	None	None
17e2a527-4299-422b-b984-1b917de8572e	ONT_GM12878_R2	hg38_SIRV	chr2	206159880	206162910	+	6	805	8627	30380	ENSG00000114942.13	ENST00000392222.6	EEF1B2	EEF1B2-203	Known	Known	None	0.5	None	None	None	None
247d572e-d9eb-4e4c-adeb-2b1a1d52e40c	ONT_GM12878_R2	hg38_SIRV	chr9	19380213	19376261	-	6	807	26210	564531	ENSG00000137154.12	ENCODEHT000564531	RPS6	ENCODEHT000564531	Known	NIC	None	0.10000000149011612	None	None	None	None
9562ec7f-9f91-4222-8cc2-a4db981d9fb8	ONT_GM12878_R1	hg38_SIRV	chr19	54200870	54207639	+	5	693	51833	186415	ENSG00000170889.13	ENST00000302907.8	RPS9	RPS9-201	Known	Known	None	0.15000000596046448	None	None	None	None
m54284U_191111_172039/165939280/ccs	PB_GM12878_R2	hg38_SIRV	chr6	31357166	31353876	-	8	1522	18522	65764	ENSG00000234745.10	ENST00000412585.6	HLA-B	HLA-B-249	Known	Known	None	0.20000000298023224	None	None	None	None
840c6355-7d58-4f4a-ae47-bf3d28e61b20	ONT_GM12878_R2	hg38_SIRV	chr9	19379635	19376261	-	5	782	26210	564522	ENSG00000137154.12	ENCODEHT000564522	RPS6	ENCODEHT000564522	Known	ISM	None	0.10000000149011612	None	None	None	None
64dfb955-4165-49ae-8af9-4ca13bd035ce	ONT_GM12878_R2	hg38_SIRV	chr17	81934957	81932392	-	4	1268	47949	567074	ENSG00000183010.16	ENCODEHT000567074	PYCR1	ENCODEHT000567074	Known	ISM	Suffix	0.44999998807907104	None	None	None	None
m54284U_191111_172039/139789575/ccs	PB_GM12878_R2	hg38_SIRV	chr11	123062137	123057495	-	9	2259	33517	116438	ENSG00000109971.13	ENST00000534624.5	HSPA8	HSPA8-224	Known	Known	None	0.25	None	None	None	None
ba2753e5-513e-4670-a2f6-1aa57defff28	ONT_GM12878_R1	hg38_SIRV	chr1	148060567	148059480	-	1	1088	114533	567169	ENCODEHG000114533	ENCODEHT000567169	ENCODEHG000114533	ENCODEHT000567169	Intergenic	Intergenic	None	0.30000001192092896	None	None	None	None
m54284U_191111_172039/166004638/ccs	PB_GM12878_R2	hg38_SIRV	chr6	31357177	31353876	-	8	1533	18522	65764	ENSG00000234745.10	ENST00000412585.6	HLA-B	HLA-B-249	Known	Known	None	0.20000000298023224	None	None	None	None
44fcea2b-e549-471d-b935-1da345f8f8a2	ONT_GM12878_R2	hg38_SIRV	chr9	19379620	19376261	-	5	772	26210	91422	ENSG00000137154.12	ENST00000380384.5	RPS6	RPS6-203	Known	Known	None	0.10000000149011612	None	None	None	None
64a7629b-2387-4d26-a000-16cb8c361b37	ONT_GM12878_R2	hg38_SIRV	chr9	19379618	19376264	-	5	716	26210	564547	ENSG00000137154.12	ENCODEHT000564547	RPS6	ENCODEHT000564547	Known	NNC	None	0.10000000149011612	None	None	None	None
m54284U_191111_172039/166331643/ccs	PB_GM12878_R2	hg38_SIRV	chr6	31357177	31353876	-	8	1533	18522	65764	ENSG00000234745.10	ENST00000412585.6	HLA-B	HLA-B-249	Known	Known	None	0.20000000298023224	None	None	None	None
07600c3c-174a-4f04-a6b2-b93e53db37f1	ONT_GM12878_R1	hg38_SIRV	chr19	54200870	54207645	+	5	699	51833	186415	ENSG00000170889.13	ENST00000302907.8	RPS9	RPS9-201	Known	Known	None	0.10000000149011612	None	None	None	None
m54284U_191110_105540/93587076/ccs	PB_GM12878_R1	hg38_SIRV	chr2	206159881	206162927	+	6	821	8627	30380	ENSG00000114942.13	ENST00000392222.6	EEF1B2	EEF1B2-203	Known	Known	None	0.15000000596046448	None	None	None	None
8911ff9b-6f4c-49a0-bc64-7677288423ca	ONT_GM12878_R2	hg38_SIRV	chr9	19380223	19376261	-	6	803	26210	91420	ENSG00000137154.12	ENST00000380394.8	RPS6	RPS6-204	Known	Known	None	0.10000000149011612	None	None	None	None
03871a3f-9101-4754-b904-e8440197c03c	ONT_GM12878_R2	hg38_SIRV	chr17	81935047	81932399	-	3	1183	47949	567170	ENSG00000183010.16	ENCODEHT000567170	PYCR1	ENCODEHT000567170	Known	ISM	Suffix	0.44999998807907104	None	None	None	None
m54284U_191111_172039/139790574/ccs	PB_GM12878_R2	hg38_SIRV	chr11	123062137	123057495	-	9	2259	33517	116438	ENSG00000109971.13	ENST00000534624.5	HSPA8	HSPA8-224	Known	Known	None	0.25	None	None	None	None
m54284U_191111_172039/166922459/ccs	PB_GM12878_R2	hg38_SIRV	chr6	31357177	31353876	-	8	1533	18522	65764	ENSG00000234745.10	ENST00000412585.6	HLA-B	HLA-B-249	Known	Known	None	0.20000000298023224	None	None	None	None
e2ad73c6-15d0-42fb-afaf-38265d0b2566	ONT_GM12878_R2	hg38_SIRV	chr9	19380225	19376261	-	6	812	26210	91420	ENSG00000137154.12	ENST00000380394.8	RPS6	RPS6-204	Known	Known	None	0.10000000149011612	None	None	None	None
e4fafbbd-681d-430b-87c2-f86082faee7b	ONT_GM12878_R1	hg38_SIRV	chr1	148061144	148062282	+	1	1133	114534	567171	ENCODEHG000114534	ENCODEHT000567171	ENCODEHG000114534	ENCODEHT000567171	Intergenic	Intergenic	None	0.20000000298023224	None	None	None	None
ee7d1af9-c9fe-405c-9a3a-cda8b68909ed	ONT_GM12878_R2	hg38_SIRV	chr9	19379609	19376261	-	5	767	26210	91422	ENSG00000137154.12	ENST00000380384.5	RPS6	RPS6-203	Known	Known	None	0.10000000149011612	None	None	None	None
m54284U_191111_172039/167773077/ccs	PB_GM12878_R2	hg38_SIRV	chr6	31357181	31353876	-	8	1537	18522	65764	ENSG00000234745.10	ENST00000412585.6	HLA-B	HLA-B-249	Known	Known	None	0.20000000298023224	None	None	None	None
90a0db5e-aa7b-4148-8ca7-bee8141b30ac	ONT_GM12878_R2	hg38_SIRV	chr9	19380225	19376261	-	6	812	26210	91420	ENSG00000137154.12	ENST00000380394.8	RPS6	RPS6-204	Known	Known	None	0.10000000149011612	None	None	None	None
5ddfe947-23bd-465c-a9b2-23d143c00f2e	ONT_GM12878_R1	hg38_SIRV	chr19	54200870	54207634	+	5	688	51833	186415	ENSG00000170889.13	ENST00000302907.8	RPS9	RPS9-201	Known	Known	None	0.20000000298023224	None	None	None	None
m54284U_191111_172039/169019396/ccs	PB_GM12878_R2	hg38_SIRV	chr6	31357179	31353876	-	8	1535	18522	65764	ENSG00000234745.10	ENST00000412585.6	HLA-B	HLA-B-249	Known	Known	None	0.20000000298023224	None	None	None	None
m54284U_191111_172039/139790583/ccs	PB_GM12878_R2	hg38_SIRV	chr11	123062136	123057495	-	9	2258	33517	116438	ENSG00000109971.13	ENST00000534624.5	HSPA8	HSPA8-224	Known	Known	None	0.25	None	None	None	None
46dd7566-ca24-47c6-a5ec-9007cc853285	ONT_GM12878_R2	hg38_SIRV	chr9	19378852	19376265	-	4	554	26210	564543	ENSG00000137154.12	ENCODEHT000564543	RPS6	ENCODEHT000564543	Known	ISM	Suffix	0.10000000149011612	None	None	None	None
44188a8f-b718-4282-88c6-7c3285b978fe	ONT_GM12878_R1	hg38_SIRV	chr2	206159881	206162921	+	6	815	8627	30380	ENSG00000114942.13	ENST00000392222.6	EEF1B2	EEF1B2-203	Known	Known	None	0.20000000298023224	None	None	None	None
0cd17ca8-da57-428b-98e7-0d533f4b949b	ONT_GM12878_R2	hg38_SIRV	chr17	81936865	81932399	-	7	1827	47949	567053	ENSG00000183010.16	ENCODEHT000567053	PYCR1	ENCODEHT000567053	Known	NNC	None	0.44999998807907104	None	None	None	None
75a296ab-a991-42ce-b2f8-18e847224e33	ONT_GM12878_R2	hg38_SIRV	chr9	19376640	19376261	-	2	275	26210	91421	ENSG00000137154.12	ENST00000498815.1	RPS6	RPS6-205	Known	Known	None	0.10000000149011612	None	None	None	None
m54284U_191111_172039/169280788/ccs	PB_GM12878_R2	hg38_SIRV	chr6	31357166	31353876	-	8	1522	18522	65764	ENSG00000234745.10	ENST00000412585.6	HLA-B	HLA-B-249	Known	Known	None	0.20000000298023224	None	None	None	None
1cbf0906-d082-4d84-8bef-e4989299f08f	ONT_GM12878_R2	hg38_SIRV	chr17	81933266	81932396	-	1	795	47949	567059	ENSG00000183010.16	ENCODEHT000567059	PYCR1	ENCODEHT000567059	Known	Genomic	None	0.44999998807907104	None	None	None	None
4b230403-3902-411b-aaf7-6c7ca4e2d31e	ONT_GM12878_R2	hg38_SIRV	chr1	148100693	148100210	-	1	484	114535	567172	ENCODEHG000114535	ENCODEHT000567172	ENCODEHG000114535	ENCODEHT000567172	Intergenic	Intergenic	None	0.15000000596046448	None	None	None	None
c85372d6-8305-4d98-b59c-1a813f05db6e	ONT_GM12878_R2	hg38_SIRV	chr9	19379602	19376261	-	5	748	26210	564522	ENSG00000137154.12	ENCODEHT000564522	RPS6	ENCODEHT000564522	Known	ISM	None	0.10000000149011612	None	None	None	None
m54284U_191111_172039/171182285/ccs	PB_GM12878_R2	hg38_SIRV	chr6	31357177	31353876	-	8	1533	18522	65764	ENSG00000234745.10	ENST00000412585.6	HLA-B	HLA-B-249	Known	Known	None	0.20000000298023224	None	None	None	None
m54284U_191111_172039/139854031/ccs	PB_GM12878_R2	hg38_SIRV	chr11	123062136	123057495	-	9	2258	33517	116438	ENSG00000109971.13	ENST00000534624.5	HSPA8	HSPA8-224	Known	Known	None	0.25	None	None	None	None
218df97f-dcc9-4476-872a-346e1b012c6b	ONT_GM12878_R1	hg38_SIRV	chr19	54200870	54207641	+	5	695	51833	186415	ENSG00000170889.13	ENST00000302907.8	RPS9	RPS9-201	Known	Known	None	0.15000000596046448	None	None	None	None
ad19f81d-d52b-43eb-b06b-3b92f53a1fb0	ONT_GM12878_R2	hg38_SIRV	chr9	19378469	19376274	-	3	363	26210	564524	ENSG00000137154.12	ENCODEHT000564524	RPS6	ENCODEHT000564524	Known	ISM	Suffix	0.10000000149011612	None	None	None	None
m54284U_191111_172039/171182826/ccs	PB_GM12878_R2	hg38_SIRV	chr6	31357210	31353876	-	8	1566	18522	65764	ENSG00000234745.10	ENST00000412585.6	HLA-B	HLA-B-249	Known	Known	None	0.20000000298023224	None	None	None	None
m54284U_191110_105540/121176384/ccs	PB_GM12878_R1	hg38_SIRV	chr2	206159882	206162920	+	6	813	8627	30380	ENSG00000114942.13	ENST00000392222.6	EEF1B2	EEF1B2-203	Known	Known	None	0.25	None	None	None	None
0e0be5a1-ad3a-48ed-9ecd-e163b80aaa0c	ONT_GM12878_R2	hg38_SIRV	chr9	19376592	19376261	-	2	227	26210	91421	ENSG00000137154.12	ENST00000498815.1	RPS6	RPS6-205	Known	Known	None	0.10000000149011612	None	None	None	None
bbe2fc13-114e-4723-b801-82969242e995	ONT_GM12878_R2	hg38_SIRV	chr17	81936862	81932399	-	7	1823	47949	170496	ENSG00000183010.16	ENST00000329875.12	PYCR1	PYCR1-201	Known	Known	None	0.44999998807907104	None	None	None	None
cca75797-b5ad-4dbf-b387-765d508735d7	ONT_GM12878_R1	hg38_SIRV	chr1	148102617	148102151	-	1	467	2965	567173	ENSG00000263956.6	ENCODEHT000567173	NBPF11	ENCODEHT000567173	Known	Genomic	None	0.10000000149011612	None	None	None	None
m54284U_191111_172039/171443689/ccs	PB_GM12878_R2	hg38_SIRV	chr6	31357177	31353876	-	8	1533	18522	65764	ENSG00000234745.10	ENST00000412585.6	HLA-B	HLA-B-249	Known	Known	None	0.20000000298023224	None	None	None	None
eaa482e5-32a0-416e-ac08-78b11c085db7	ONT_GM12878_R2	hg38_SIRV	chr9	19380222	19376261	-	6	809	26210	91420	ENSG00000137154.12	ENST00000380394.8	RPS6	RPS6-204	Known	Known	None	0.10000000149011612	None	None	None	None
m54284U_191111_172039/139855858/ccs	PB_GM12878_R2	hg38_SIRV	chr11	123062136	123057495	-	9	2258	33517	116438	ENSG00000109971.13	ENST00000534624.5	HSPA8	HSPA8-224	Known	Known	None	0.25	None	None	None	None
68630ca0-40ea-463f-af4b-3740b0859c04	ONT_GM12878_R2	hg38_SIRV	chr9	19380236	19376270	-	6	809	26210	564527	ENSG00000137154.12	ENCODEHT000564527	RPS6	ENCODEHT000564527	Known	ISM	Prefix	0.10000000149011612	None	None	None	None
m54284U_191111_172039/172229591/ccs	PB_GM12878_R2	hg38_SIRV	chr6	31357179	31353876	-	8	1535	18522	65764	ENSG00000234745.10	ENST00000412585.6	HLA-B	HLA-B-249	Known	Known	None	0.20000000298023224	None	None	None	None
4977eaf7-f5ec-4a05-a345-44d348baf21a	ONT_GM12878_R1	hg38_SIRV	chr19	54200870	54207651	+	5	705	51833	186415	ENSG00000170889.13	ENST00000302907.8	RPS9	RPS9-201	Known	Known	None	0.05000000074505806	None	None	None	None
2ff43f61-5371-446a-8e34-8cc6402ef034	ONT_GM12878_R2	hg38_SIRV	chr9	19380215	19376261	-	6	802	26210	91420	ENSG00000137154.12	ENST00000380394.8	RPS6	RPS6-204	Known	Known	None	0.10000000149011612	None	None	None	None
m54284U_191111_172039/172622008/ccs	PB_GM12878_R2	hg38_SIRV	chr6	31357166	31353876	-	8	1522	18522	65764	ENSG00000234745.10	ENST00000412585.6	HLA-B	HLA-B-249	Known	Known	None	0.20000000298023224	None	None	None	None
30d5f572-2a54-4154-a420-dbe9db08eaef	ONT_GM12878_R2	hg38_SIRV	chr17	81937294	81932384	-	7	1675	47949	567137	ENSG00000183010.16	ENCODEHT000567137	PYCR1	ENCODEHT000567137	Known	NIC	None	0.44999998807907104	None	None	None	None
73eddade-6d4d-4aee-bf32-dc011fab2956	ONT_GM12878_R2	hg38_SIRV	chr9	19379634	19376261	-	5	774	26210	564522	ENSG00000137154.12	ENCODEHT000564522	RPS6	ENCODEHT000564522	Known	ISM	None	0.10000000149011612	None	None	None	None
m54284U_191111_172039/51513088/ccs	PB_GM12878_R2	hg38_SIRV	chr2	206159883	206162920	+	6	812	8627	30380	ENSG00000114942.13	ENST00000392222.6	EEF1B2	EEF1B2-203	Known	Known	None	0.25	None	None	None	None
af24f4b4-e937-46a9-b67c-a901d8d50f18	ONT_GM12878_R1	hg38_SIRV	chr1	148152308	148102151	-	23	5345	2965	567174	ENSG00000263956.6	ENCODEHT000567174	NBPF11	ENCODEHT000567174	Known	NIC	None	0.10000000149011612	None	None	None	None
m54284U_191111_172039/139855900/ccs	PB_GM12878_R2	hg38_SIRV	chr11	123062136	123057495	-	9	2258	33517	116438	ENSG00000109971.13	ENST00000534624.5	HSPA8	HSPA8-224	Known	Known	None	0.25	None	None	None	None
a89e1acf-1a28-463d-b009-47ef39f046ec	ONT_GM12878_R2	hg38_SIRV	chr9	19380234	19376270	-	6	807	26210	564527	ENSG00000137154.12	ENCODEHT000564527	RPS6	ENCODEHT000564527	Known	ISM	Prefix	0.10000000149011612	None	None	None	None
m54284U_191111_172039/173212110/ccs	PB_GM12878_R2	hg38_SIRV	chr6	31357177	31353876	-	8	1533	18522	65764	ENSG00000234745.10	ENST00000412585.6	HLA-B	HLA-B-249	Known	Known	None	0.20000000298023224	None	None	None	None
72c18b71-a21c-47e0-96b7-659517a115b2	ONT_GM12878_R1	hg38_SIRV	chr19	54200870	54207645	+	5	699	51833	186415	ENSG00000170889.13	ENST00000302907.8	RPS9	RPS9-201	Known	Known	None	0.10000000149011612	None	None	None	None
4f3c53c7-d3fc-4872-9e46-a155cb7b2289	ONT_GM12878_R2	hg38_SIRV	chr9	19380218	19376261	-	6	805	26210	91420	ENSG00000137154.12	ENST00000380394.8	RPS6	RPS6-204	Known	Known	None	0.10000000149011612	None	None	None	None
m54284U_191111_172039/173409833/ccs	PB_GM12878_R2	hg38_SIRV	chr6	31357177	31353876	-	8	1533	18522	65764	ENSG00000234745.10	ENST00000412585.6	HLA-B	HLA-B-249	Known	Known	None	0.20000000298023224	None	None	None	None
9d03dca9-fae8-407b-8613-08088681bc07	ONT_GM12878_R2	hg38_SIRV	chr9	19380224	19376261	-	6	811	26210	91420	ENSG00000137154.12	ENST00000380394.8	RPS6	RPS6-204	Known	Known	None	0.10000000149011612	None	None	None	None
93ec479c-3022-4a3d-ba4d-94b779726db9	ONT_GM12878_R2	hg38_SIRV	chr17	81937295	81932399	-	7	1702	47949	567175	ENSG00000183010.16	ENCODEHT000567175	PYCR1	ENCODEHT000567175	Known	NIC	None	0.44999998807907104	None	None	None	None
m54284U_191111_172039/139856160/ccs	PB_GM12878_R2	hg38_SIRV	chr11	123062136	123057495	-	9	2258	33517	116438	ENSG00000109971.13	ENST00000534624.5	HSPA8	HSPA8-224	Known	Known	None	0.25	None	None	None	None
m54284U_191111_172039/174653835/ccs	PB_GM12878_R2	hg38_SIRV	chr6	31357177	31353876	-	8	1533	18522	65764	ENSG00000234745.10	ENST00000412585.6	HLA-B	HLA-B-249	Known	Known	None	0.20000000298023224	None	None	None	None
c52e7fc0-4e50-4232-8316-dd102ccba09d	ONT_GM12878_R2	hg38_SIRV	chr9	19380225	19376261	-	6	812	26210	91420	ENSG00000137154.12	ENST00000380394.8	RPS6	RPS6-204	Known	Known	None	0.10000000149011612	None	None	None	None
m54284U_191111_172039/70191964/ccs	PB_GM12878_R2	hg38_SIRV	chr2	206159883	206162906	+	6	798	8627	30380	ENSG00000114942.13	ENST00000392222.6	EEF1B2	EEF1B2-203	Known	Known	None	0.6000000238418579	None	None	None	None
2a5bd683-a0bb-452c-8243-35a58af0dfd5	ONT_GM12878_R2	hg38_SIRV	chr17	81932571	81932396	-	1	112	47949	567059	ENSG00000183010.16	ENCODEHT000567059	PYCR1	ENCODEHT000567059	Known	Genomic	None	0.44999998807907104	None	None	None	None
m54284U_191110_105540/168166933/ccs	PB_GM12878_R1	hg38_SIRV	chr1	148106962	148102153	-	5	2111	2965	567176	ENSG00000263956.6	ENCODEHT000567176	NBPF11	ENCODEHT000567176	Known	ISM	Suffix	0.15000000596046448	None	None	None	None
c6aee556-284a-4967-93d7-3fa731b8ae20	ONT_GM12878_R2	hg38_SIRV	chr9	19379620	19376261	-	5	778	26210	91422	ENSG00000137154.12	ENST00000380384.5	RPS6	RPS6-203	Known	Known	None	0.10000000149011612	None	None	None	None
m54284U_191111_172039/174785124/ccs	PB_GM12878_R2	hg38_SIRV	chr6	31356199	31353882	-	6	998	18522	565683	ENSG00000234745.10	ENCODEHT000565683	HLA-B	ENCODEHT000565683	Known	ISM	Suffix	0.20000000298023224	None	None	None	None
b3a201f4-f1e4-4a10-a5ac-5af908879995	ONT_GM12878_R1	hg38_SIRV	chr19	54200870	54207644	+	5	691	51833	186415	ENSG00000170889.13	ENST00000302907.8	RPS9	RPS9-201	Known	Known	None	0.10000000149011612	None	None	None	None
f66fc773-1067-41fe-a496-147cdfd21fcd	ONT_GM12878_R2	hg38_SIRV	chr9	19380225	19376261	-	6	812	26210	91420	ENSG00000137154.12	ENST00000380394.8	RPS6	RPS6-204	Known	Known	None	0.10000000149011612	None	None	None	None
m54284U_191111_172039/139856333/ccs	PB_GM12878_R2	hg38_SIRV	chr11	123062136	123057495	-	9	2258	33517	116438	ENSG00000109971.13	ENST00000534624.5	HSPA8	HSPA8-224	Known	Known	None	0.25	None	None	None	None
23d259f3-a661-4969-9321-05d6cfe4baa7	ONT_GM12878_R2	hg38_SIRV	chr1	148102692	148102153	-	1	540	2965	567173	ENSG00000263956.6	ENCODEHT000567173	NBPF11	ENCODEHT000567173	Known	Genomic	None	0.15000000596046448	None	None	None	None
m54284U_191111_172039/176030376/ccs	PB_GM12878_R2	hg38_SIRV	chr6	31357210	31353876	-	8	1566	18522	65764	ENSG00000234745.10	ENST00000412585.6	HLA-B	HLA-B-249	Known	Known	None	0.20000000298023224	None	None	None	None
4d4d818a-84bf-410e-a4f0-e84c90438729	ONT_GM12878_R2	hg38_SIRV	chr9	19376605	19376261	-	2	240	26210	91421	ENSG00000137154.12	ENST00000498815.1	RPS6	RPS6-205	Known	Known	None	0.10000000149011612	None	None	None	None
m54284U_191110_105540/12060505/ccs	PB_GM12878_R1	hg38_SIRV	chr1	148103205	148102155	-	1	1051	2965	567173	ENSG00000263956.6	ENCODEHT000567173	NBPF11	ENCODEHT000567173	Known	Genomic	None	0.20000000298023224	None	None	None	None
0cdea3d9-864c-4bde-9cd3-7a0f1e908731	ONT_GM12878_R2	hg38_SIRV	chr17	81936862	81932399	-	7	1811	47949	170496	ENSG00000183010.16	ENST00000329875.12	PYCR1	PYCR1-201	Known	Known	None	0.44999998807907104	None	None	None	None
m54284U_191111_172039/176687315/ccs	PB_GM12878_R2	hg38_SIRV	chr6	31357168	31353876	-	8	1524	18522	65764	ENSG00000234745.10	ENST00000412585.6	HLA-B	HLA-B-249	Known	Known	None	0.20000000298023224	None	None	None	None
01552546-ddb1-4aa2-a1ba-e6c55e8a5dc7	ONT_GM12878_R2	hg38_SIRV	chr9	19379530	19376261	-	5	688	26210	91422	ENSG00000137154.12	ENST00000380384.5	RPS6	RPS6-203	Known	Known	None	0.10000000149011612	None	None	None	None
m54284U_191111_172039/160171573/ccs	PB_GM12878_R2	hg38_SIRV	chr2	206159883	206162909	+	6	801	8627	30380	ENSG00000114942.13	ENST00000392222.6	EEF1B2	EEF1B2-203	Known	Known	None	0.550000011920929	None	None	None	None
m54284U_191111_172039/1903105/ccs	PB_GM12878_R2	hg38_SIRV	chr1	148102517	148102160	-	1	358	2965	567173	ENSG00000263956.6	ENCODEHT000567173	NBPF11	ENCODEHT000567173	Known	Genomic	None	0.15000000596046448	None	None	None	None
e9e14177-683c-4a61-b7e3-b7c4a2c2634f	ONT_GM12878_R1	hg38_SIRV	chr19	54200870	54207646	+	5	700	51833	186415	ENSG00000170889.13	ENST00000302907.8	RPS9	RPS9-201	Known	Known	None	0.05000000074505806	None	None	None	None
2b06942c-f954-44f2-8cee-143e0aaeae0a	ONT_GM12878_R2	hg38_SIRV	chr9	19378737	19376265	-	4	533	26210	564536	ENSG00000137154.12	ENCODEHT000564536	RPS6	ENCODEHT000564536	Known	ISM	Both	0.10000000149011612	None	None	None	None
m54284U_191111_172039/139919572/ccs	PB_GM12878_R2	hg38_SIRV	chr11	123062136	123057495	-	9	2258	33517	116438	ENSG00000109971.13	ENST00000534624.5	HSPA8	HSPA8-224	Known	Known	None	0.25	None	None	None	None
m54284U_191111_172039/177931482/ccs	PB_GM12878_R2	hg38_SIRV	chr6	31357177	31353876	-	8	1533	18522	65764	ENSG00000234745.10	ENST00000412585.6	HLA-B	HLA-B-249	Known	Known	None	0.20000000298023224	None	None	None	None
08602b75-7f8b-4ccc-a49c-8673640ee4da	ONT_GM12878_R2	hg38_SIRV	chr9	19379599	19376260	-	5	721	26210	565527	ENSG00000137154.12	ENCODEHT000565527	RPS6	ENCODEHT000565527	Known	NIC	None	0.10000000149011612	None	None	None	None
m54284U_191111_172039/178324857/ccs	PB_GM12878_R2	hg38_SIRV	chr6	31357179	31353876	-	8	1535	18522	65764	ENSG00000234745.10	ENST00000412585.6	HLA-B	HLA-B-249	Known	Known	None	0.20000000298023224	None	None	None	None
2407b97d-bec1-4e52-9658-30fb8b2357b3	ONT_GM12878_R2	hg38_SIRV	chr9	19380221	19376261	-	6	808	26210	91420	ENSG00000137154.12	ENST00000380394.8	RPS6	RPS6-204	Known	Known	None	0.10000000149011612	None	None	None	None
07360851-2428-40ae-a5e5-82cdc693b23e	ONT_GM12878_R2	hg38_SIRV	chr17	81934473	81932386	-	2	1135	47949	567130	ENSG00000183010.16	ENCODEHT000567130	PYCR1	ENCODEHT000567130	Known	ISM	Both	0.44999998807907104	None	None	None	None
f894801c-24b2-4f26-afe8-025f8b97d984	ONT_GM12878_R2	hg38_SIRV	chr2	206159883	206162924	+	6	816	8627	30380	ENSG00000114942.13	ENST00000392222.6	EEF1B2	EEF1B2-203	Known	Known	None	0.15000000596046448	None	None	None	None
m54284U_191111_172039/178588025/ccs	PB_GM12878_R2	hg38_SIRV	chr6	31357177	31353876	-	8	1533	18522	65764	ENSG00000234745.10	ENST00000412585.6	HLA-B	HLA-B-249	Known	Known	None	0.20000000298023224	None	None	None	None
7726aa89-a6b5-4235-8c86-20d466fc8af8	ONT_GM12878_R2	hg38_SIRV	chr9	19380236	19376270	-	6	809	26210	564527	ENSG00000137154.12	ENCODEHT000564527	RPS6	ENCODEHT000564527	Known	ISM	Prefix	0.10000000149011612	None	None	None	None
m54284U_191111_172039/139919838/ccs	PB_GM12878_R2	hg38_SIRV	chr11	123062136	123057495	-	9	2258	33517	116438	ENSG00000109971.13	ENST00000534624.5	HSPA8	HSPA8-224	Known	Known	None	0.25	None	None	None	None
2caa0ae2-cfd8-4537-bcb4-2d0d7f6e0512	ONT_GM12878_R2	hg38_SIRV	chr17	81932943	81932396	-	1	484	47949	567059	ENSG00000183010.16	ENCODEHT000567059	PYCR1	ENCODEHT000567059	Known	Genomic	None	0.44999998807907104	None	None	None	None
d18087bc-a3c8-471e-8286-5fd8c38f0d4c	ONT_GM12878_R1	hg38_SIRV	chr19	54200870	54207639	+	5	693	51833	186415	ENSG00000170889.13	ENST00000302907.8	RPS9	RPS9-201	Known	Known	None	0.15000000596046448	None	None	None	None
786038e6-3aa1-4734-895c-16e1b5d3bdb3	ONT_GM12878_R2	hg38_SIRV	chr17	81936860	81932399	-	7	1805	47949	567177	ENSG00000183010.16	ENCODEHT000567177	PYCR1	ENCODEHT000567177	Known	NIC	None	0.44999998807907104	None	None	None	None
4ffc1b6b-6174-4d7e-add8-65a59df92178	ONT_GM12878_R2	hg38_SIRV	chr1	148104641	148102173	-	2	1845	2965	567178	ENSG00000263956.6	ENCODEHT000567178	NBPF11	ENCODEHT000567178	Known	ISM	Suffix	0.3499999940395355	None	None	None	None
431ce9b3-b53d-46bc-b891-1e6a30747132	ONT_GM12878_R2	hg38_SIRV	chr9	19379620	19376261	-	5	786	26210	91422	ENSG00000137154.12	ENST00000380384.5	RPS6	RPS6-203	Known	Known	None	0.10000000149011612	None	None	None	None
m54284U_191111_172039/178652223/ccs	PB_GM12878_R2	hg38_SIRV	chr6	31357177	31353876	-	8	1533	18522	65764	ENSG00000234745.10	ENST00000412585.6	HLA-B	HLA-B-249	Known	Known	None	0.20000000298023224	None	None	None	None
97e08c8d-c435-4cac-889f-0f9e1e74dd62	ONT_GM12878_R2	hg38_SIRV	chr9	19380225	19376261	-	6	812	26210	91420	ENSG00000137154.12	ENST00000380394.8	RPS6	RPS6-204	Known	Known	None	0.10000000149011612	None	None	None	None
m54284U_191111_172039/179505020/ccs	PB_GM12878_R2	hg38_SIRV	chr6	31357177	31353876	-	8	1533	18522	65764	ENSG00000234745.10	ENST00000412585.6	HLA-B	HLA-B-249	Known	Known	None	0.20000000298023224	None	None	None	None
6c46c6b8-c8d6-4e02-bdb2-9f7966987a23	ONT_GM12878_R2	hg38_SIRV	chr9	19380225	19376261	-	6	812	26210	91420	ENSG00000137154.12	ENST00000380394.8	RPS6	RPS6-204	Known	Known	None	0.10000000149011612	None	None	None	None
m54284U_191111_172039/139921904/ccs	PB_GM12878_R2	hg38_SIRV	chr11	123062135	123057495	-	9	2257	33517	116438	ENSG00000109971.13	ENST00000534624.5	HSPA8	HSPA8-224	Known	Known	None	0.25	None	None	None	None
m54284U_191110_105540/115475645/ccs	PB_GM12878_R1	hg38_SIRV	chr17	81937248	81932391	-	8	1839	47949	567088	ENSG00000183010.16	ENCODEHT000567088	PYCR1	ENCODEHT000567088	Known	NNC	None	0.4000000059604645	None	None	None	None
db952f41-ded6-4a2d-ba55-c6ffa8bcf136	ONT_GM12878_R1	hg38_SIRV	chr19	54200870	54207645	+	5	693	51833	186415	ENSG00000170889.13	ENST00000302907.8	RPS9	RPS9-201	Known	Known	None	0.10000000149011612	None	None	None	None
m54284U_191111_172039/137757410/ccs	PB_GM12878_R2	hg38_SIRV	chr2	206159884	206162918	+	6	809	8627	30380	ENSG00000114942.13	ENST00000392222.6	EEF1B2	EEF1B2-203	Known	Known	None	0.25	None	None	None	None
ee7ae127-66d2-42ce-94b0-96e8de5f3baf	ONT_GM12878_R2	hg38_SIRV	chr9	19378737	19376265	-	4	533	26210	564536	ENSG00000137154.12	ENCODEHT000564536	RPS6	ENCODEHT000564536	Known	ISM	Both	0.10000000149011612	None	None	None	None
m54284U_191111_172039/179765978/ccs	PB_GM12878_R2	hg38_SIRV	chr6	31357177	31353876	-	8	1533	18522	65764	ENSG00000234745.10	ENST00000412585.6	HLA-B	HLA-B-249	Known	Known	None	0.20000000298023224	None	None	None	None
77781047-22e3-407a-ae55-faddc558124b	ONT_GM12878_R1	hg38_SIRV	chr19	54200870	54207640	+	4	663	51833	567179	ENSG00000170889.13	ENCODEHT000567179	RPS9	ENCODEHT000567179	Known	NIC	None	0.15000000596046448	None	None	None	None
m54284U_191111_172039/49873403/ccs	PB_GM12878_R2	hg38_SIRV	chr1	148124030	148104610	-	17	2193	2965	567180	ENSG00000263956.6	ENCODEHT000567180	NBPF11	ENCODEHT000567180	Known	ISM	Suffix	0.6499999761581421	None	None	None	None
e2aead17-6a15-4f54-a4f5-c48f5ba406dd	ONT_GM12878_R2	hg38_SIRV	chr9	19379620	19376261	-	5	778	26210	91422	ENSG00000137154.12	ENST00000380384.5	RPS6	RPS6-203	Known	Known	None	0.10000000149011612	None	None	None	None
8cc167bd-9279-4d24-9d3c-328d701b5613	ONT_GM12878_R2	hg38_SIRV	chr1	148109325	148105388	-	6	637	2965	567181	ENSG00000263956.6	ENCODEHT000567181	NBPF11	ENCODEHT000567181	Known	NNC	None	0.10000000149011612	None	None	None	None
m54284U_191111_172039/180094406/ccs	PB_GM12878_R2	hg38_SIRV	chr6	31357133	31353876	-	8	1489	18522	65764	ENSG00000234745.10	ENST00000412585.6	HLA-B	HLA-B-249	Known	Known	None	0.20000000298023224	None	None	None	None
6089237e-ca30-4695-b4cb-31d09fdc3c37	ONT_GM12878_R2	hg38_SIRV	chr9	19379620	19376261	-	5	778	26210	91422	ENSG00000137154.12	ENST00000380384.5	RPS6	RPS6-203	Known	Known	None	0.10000000149011612	None	None	None	None
m54284U_191111_172039/139985256/ccs	PB_GM12878_R2	hg38_SIRV	chr11	123062136	123057495	-	9	2258	33517	116438	ENSG00000109971.13	ENST00000534624.5	HSPA8	HSPA8-224	Known	Known	None	0.25	None	None	None	None
m54284U_191111_172039/180486641/ccs	PB_GM12878_R2	hg38_SIRV	chr6	31357177	31353876	-	8	1533	18522	65764	ENSG00000234745.10	ENST00000412585.6	HLA-B	HLA-B-249	Known	Known	None	0.20000000298023224	None	None	None	None
e3c03c31-790e-4797-811f-0284f5d80991	ONT_GM12878_R1	hg38_SIRV	chr17	81937278	81932400	-	8	1838	47949	170500	ENSG00000183010.16	ENST00000619204.4	PYCR1	PYCR1-216	Known	Known	None	0.4000000059604645	None	None	None	None
feda4c3b-1272-400b-b568-0108945cdd10	ONT_GM12878_R2	hg38_SIRV	chr9	19380225	19376261	-	6	812	26210	91420	ENSG00000137154.12	ENST00000380394.8	RPS6	RPS6-204	Known	Known	None	0.10000000149011612	None	None	None	None
m54284U_191111_172039/151325364/ccs	PB_GM12878_R2	hg38_SIRV	chr1	148106279	148105494	-	1	786	2965	567182	ENSG00000263956.6	ENCODEHT000567182	NBPF11	ENCODEHT000567182	Known	Genomic	None	0.25	None	None	None	None
m54284U_191110_105540/13435441/ccs	PB_GM12878_R1	hg38_SIRV	chr2	206159885	206162907	+	6	797	8627	30380	ENSG00000114942.13	ENST00000392222.6	EEF1B2	EEF1B2-203	Known	Known	None	0.6000000238418579	None	None	None	None
06dddd9e-20a1-4ace-a4c3-5bf3fe4fbcfd	ONT_GM12878_R1	hg38_SIRV	chr19	54200872	54207635	+	5	698	51833	566813	ENSG00000170889.13	ENCODEHT000566813	RPS9	ENCODEHT000566813	Known	NNC	None	0.15000000596046448	None	None	None	None
5067045b-4ae4-42aa-b333-20ff5a3b133b	ONT_GM12878_R2	hg38_SIRV	chr9	19379620	19376261	-	5	778	26210	91422	ENSG00000137154.12	ENST00000380384.5	RPS6	RPS6-203	Known	Known	None	0.10000000149011612	None	None	None	None
99eca8c7-5bd9-4abe-b357-166dbc66d535	ONT_GM12878_R1	hg38_SIRV	chr17	81933277	81932397	-	1	817	47949	567059	ENSG00000183010.16	ENCODEHT000567059	PYCR1	ENCODEHT000567059	Known	Genomic	None	0.4000000059604645	None	None	None	None
60dc2a74-bfa5-4a83-a705-0c529b029fdc	ONT_GM12878_R1	hg38_SIRV	chr6	31357159	31353883	-	7	1521	18522	565676	ENSG00000234745.10	ENCODEHT000565676	HLA-B	ENCODEHT000565676	Known	NNC	None	0.20000000298023224	None	None	None	None
m54284U_191111_172039/161809631/ccs	PB_GM12878_R2	hg38_SIRV	chr1	148122451	148126039	+	2	2538	114536	567183	ENCODEHG000114536	ENCODEHT000567183	ENCODEHG000114536	ENCODEHT000567183	Antisense	Antisense	None	0.30000001192092896	None	None	None	None
m54284U_191111_172039/139985289/ccs	PB_GM12878_R2	hg38_SIRV	chr11	123062136	123057495	-	9	2258	33517	116438	ENSG00000109971.13	ENST00000534624.5	HSPA8	HSPA8-224	Known	Known	None	0.25	None	None	None	None
6ef218bc-cefa-4d64-8ec8-c40c73e8b589	ONT_GM12878_R2	hg38_SIRV	chr9	19380225	19376261	-	6	812	26210	91420	ENSG00000137154.12	ENST00000380394.8	RPS6	RPS6-204	Known	Known	None	0.10000000149011612	None	None	None	None
c72b673d-8091-4cfc-8610-dfa6896f6870	ONT_GM12878_R1	hg38_SIRV	chr6	31357183	31353880	-	8	1509	18522	565748	ENSG00000234745.10	ENCODEHT000565748	HLA-B	ENCODEHT000565748	Known	NIC	None	0.20000000298023224	None	None	None	None
acf23a12-513a-47d2-a4ec-3a5ca2e55794	ONT_GM12878_R2	hg38_SIRV	chr9	19380225	19376261	-	6	812	26210	91420	ENSG00000137154.12	ENST00000380394.8	RPS6	RPS6-204	Known	Known	None	0.10000000149011612	None	None	None	None
6a03ae5b-e42d-4a49-b707-e4a8796de14c	ONT_GM12878_R2	hg38_SIRV	chr9	19380224	19376261	-	6	811	26210	91420	ENSG00000137154.12	ENST00000380394.8	RPS6	RPS6-204	Known	Known	None	0.10000000149011612	None	None	None	None
d88b7889-82ad-405e-871a-91b1df28bd24	ONT_GM12878_R1	hg38_SIRV	chr6	31357077	31353883	-	7	1436	18522	565674	ENSG00000234745.10	ENCODEHT000565674	HLA-B	ENCODEHT000565674	Known	ISM	Both	0.20000000298023224	None	None	None	None
4295de21-4a04-4ede-87b5-af7be2b233bf	ONT_GM12878_R1	hg38_SIRV	chr17	81936864	81932400	-	7	1825	47949	567053	ENSG00000183010.16	ENCODEHT000567053	PYCR1	ENCODEHT000567053	Known	NNC	None	0.4000000059604645	None	None	None	None
357c60d0-a3db-4e05-8f4e-5e93c017b5e0	ONT_GM12878_R1	hg38_SIRV	chr19	54200870	54207645	+	5	699	51833	186415	ENSG00000170889.13	ENST00000302907.8	RPS9	RPS9-201	Known	Known	None	0.10000000149011612	None	None	None	None
m54284U_191110_105540/24381228/ccs	PB_GM12878_R1	hg38_SIRV	chr2	206159885	206162920	+	6	810	8627	30380	ENSG00000114942.13	ENST00000392222.6	EEF1B2	EEF1B2-203	Known	Known	None	0.25	None	None	None	None
m54284U_191111_172039/139986461/ccs	PB_GM12878_R2	hg38_SIRV	chr11	123062139	123057495	-	9	2261	33517	116438	ENSG00000109971.13	ENST00000534624.5	HSPA8	HSPA8-224	Known	Known	None	0.25	None	None	None	None
0e9a1616-c25e-43d8-9e8a-b70b9b2c7b15	ONT_GM12878_R2	hg38_SIRV	chr9	19380225	19376261	-	6	812	26210	91420	ENSG00000137154.12	ENST00000380394.8	RPS6	RPS6-204	Known	Known	None	0.10000000149011612	None	None	None	None
m54284U_191111_172039/82576640/ccs	PB_GM12878_R2	hg38_SIRV	chr1	148125350	148127681	+	1	2332	114536	567184	ENCODEHG000114536	ENCODEHT000567184	ENCODEHG000114536	ENCODEHT000567184	Antisense	Genomic	None	0.15000000596046448	None	None	None	None
eecdb3ab-dc2a-4faf-972e-cf430ad5cd0b	ONT_GM12878_R1	hg38_SIRV	chr6	31357159	31353876	-	8	1515	18522	65764	ENSG00000234745.10	ENST00000412585.6	HLA-B	HLA-B-249	Known	Known	None	0.20000000298023224	None	None	None	None
bd207bc4-4b7b-454b-aabf-068ace9f4282	ONT_GM12878_R2	hg38_SIRV	chr9	19380210	19376261	-	6	804	26210	564531	ENSG00000137154.12	ENCODEHT000564531	RPS6	ENCODEHT000564531	Known	NIC	None	0.10000000149011612	None	None	None	None
m54284U_191110_105540/64553278/ccs	PB_GM12878_R1	hg38_SIRV	chr1	148129067	148131160	+	1	2094	2966	10513	ENSG00000225080.1	ENST00000450970.1	PFN1P4	PFN1P4-201	Known	Known	None	0.8999999761581421	None	None	None	None
8f8fe2b2-6092-4cd2-9cf4-f8febe44effb	ONT_GM12878_R1	hg38_SIRV	chr6	31357158	31353874	-	6	1384	18522	566305	ENSG00000234745.10	ENCODEHT000566305	HLA-B	ENCODEHT000566305	Known	NNC	None	0.20000000298023224	None	None	None	None
7c40e4d5-ba11-4c9c-b79d-bb0a47550dea	ONT_GM12878_R2	hg38_SIRV	chr9	19380234	19376270	-	6	807	26210	564527	ENSG00000137154.12	ENCODEHT000564527	RPS6	ENCODEHT000564527	Known	ISM	Prefix	0.10000000149011612	None	None	None	None
m54284U_191111_172039/139987142/ccs	PB_GM12878_R2	hg38_SIRV	chr11	123062135	123057495	-	9	2257	33517	116438	ENSG00000109971.13	ENST00000534624.5	HSPA8	HSPA8-224	Known	Known	None	0.25	None	None	None	None
9d4fd3ca-2153-47ee-823d-addf7e3558f6	ONT_GM12878_R1	hg38_SIRV	chr17	81935416	81932391	-	5	1518	47949	567101	ENSG00000183010.16	ENCODEHT000567101	PYCR1	ENCODEHT000567101	Known	ISM	Suffix	0.4000000059604645	None	None	None	None
ce940fb4-fa8b-4fd4-89c2-aa63c6a5a7d2	ONT_GM12878_R1	hg38_SIRV	chr19	54200870	54207639	+	5	693	51833	186415	ENSG00000170889.13	ENST00000302907.8	RPS9	RPS9-201	Known	Known	None	0.15000000596046448	None	None	None	None
4aa2ed8c-353e-4fd3-9bc3-b2cfd729fc37	ONT_GM12878_R2	hg38_SIRV	chr9	19380225	19376261	-	6	812	26210	91420	ENSG00000137154.12	ENST00000380394.8	RPS6	RPS6-204	Known	Known	None	0.10000000149011612	None	None	None	None
fe1a479d-3a01-4e44-ae1e-5497b4e89f5e	ONT_GM12878_R1	hg38_SIRV	chr6	31357026	31353883	-	7	1391	18522	565674	ENSG00000234745.10	ENCODEHT000565674	HLA-B	ENCODEHT000565674	Known	ISM	Both	0.20000000298023224	None	None	None	None
302786c6-6ee7-459d-aa2e-407a829efa9a	ONT_GM12878_R2	hg38_SIRV	chr9	19380222	19376261	-	6	729	26210	567185	ENSG00000137154.12	ENCODEHT000567185	RPS6	ENCODEHT000567185	Known	NNC	None	0.10000000149011612	None	None	None	None
m54284U_191110_105540/172623874/ccs	PB_GM12878_R1	hg38_SIRV	chr2	206159885	206162928	+	6	818	8627	30380	ENSG00000114942.13	ENST00000392222.6	EEF1B2	EEF1B2-203	Known	Known	None	0.10000000149011612	None	None	None	None
m54284U_191111_172039/50266614/ccs	PB_GM12878_R2	hg38_SIRV	chr1	148134624	148133297	-	1	1328	2965	567186	ENSG00000263956.6	ENCODEHT000567186	NBPF11	ENCODEHT000567186	Known	Genomic	None	0.550000011920929	None	None	None	None
6d3ff325-ece1-4795-9860-e923dee4cd69	ONT_GM12878_R2	hg38_SIRV	chr9	19379635	19376261	-	5	775	26210	564522	ENSG00000137154.12	ENCODEHT000564522	RPS6	ENCODEHT000564522	Known	ISM	None	0.10000000149011612	None	None	None	None
b0ee9896-b6d1-4e71-82ed-465e2091f0b8	ONT_GM12878_R1	hg38_SIRV	chr6	31354979	31353876	-	3	810	18522	65763	ENSG00000234745.10	ENST00000497377.5	HLA-B	HLA-B-254	Known	Known	None	0.20000000298023224	None	None	None	None
m54284U_191111_172039/139987553/ccs	PB_GM12878_R2	hg38_SIRV	chr11	123062136	123057495	-	9	2258	33517	116438	ENSG00000109971.13	ENST00000534624.5	HSPA8	HSPA8-224	Known	Known	None	0.25	None	None	None	None
m54284U_191111_172039/19467079/ccs	PB_GM12878_R2	hg38_SIRV	chr1	148134315	148133560	-	1	756	2965	567186	ENSG00000263956.6	ENCODEHT000567186	NBPF11	ENCODEHT000567186	Known	Genomic	None	0.44999998807907104	None	None	None	None
5d0150ab-2823-4102-8d48-1b49243a0959	ONT_GM12878_R2	hg38_SIRV	chr9	19376594	19376261	-	2	229	26210	91421	ENSG00000137154.12	ENST00000498815.1	RPS6	RPS6-205	Known	Known	None	0.10000000149011612	None	None	None	None
d6980be3-8a0a-4258-9686-5414324f8e04	ONT_GM12878_R1	hg38_SIRV	chr6	31357158	31353880	-	8	1521	18522	565749	ENSG00000234745.10	ENCODEHT000565749	HLA-B	ENCODEHT000565749	Known	NNC	None	0.20000000298023224	None	None	None	None
b1c8d17c-0da6-48bd-929b-b580e7f22453	ONT_GM12878_R2	hg38_SIRV	chr17	81936151	81932400	-	3	2703	47949	567187	ENSG00000183010.16	ENCODEHT000567187	PYCR1	ENCODEHT000567187	Known	NIC	None	0.4000000059604645	None	None	None	None
97d3ed06-affd-4477-b094-5b4fc12552fa	ONT_GM12878_R1	hg38_SIRV	chr19	54200872	54207630	+	5	693	51833	566813	ENSG00000170889.13	ENCODEHT000566813	RPS9	ENCODEHT000566813	Known	NNC	None	0.20000000298023224	None	None	None	None
dd0f8d56-4177-4c48-aac9-c8d3274276d8	ONT_GM12878_R2	hg38_SIRV	chr9	19379543	19376261	-	5	701	26210	91422	ENSG00000137154.12	ENST00000380384.5	RPS6	RPS6-203	Known	Known	None	0.10000000149011612	None	None	None	None
m54284U_191111_172039/50792289/ccs	PB_GM12878_R2	hg38_SIRV	chr2	206159885	206162926	+	6	816	8627	30380	ENSG00000114942.13	ENST00000392222.6	EEF1B2	EEF1B2-203	Known	Known	None	0.15000000596046448	None	None	None	None
a9c33539-07e8-4014-9d34-8e568d53fb5f	ONT_GM12878_R1	hg38_SIRV	chr6	31357167	31353876	-	8	1523	18522	65764	ENSG00000234745.10	ENST00000412585.6	HLA-B	HLA-B-249	Known	Known	None	0.20000000298023224	None	None	None	None
e670604d-43cf-433e-b97f-e32883868cc8	ONT_GM12878_R2	hg38_SIRV	chr17	81933429	81932397	-	1	963	47949	567059	ENSG00000183010.16	ENCODEHT000567059	PYCR1	ENCODEHT000567059	Known	Genomic	None	0.4000000059604645	None	None	None	None
b50c1afc-07ff-4175-b433-0c6fa9cce9d4	ONT_GM12878_R2	hg38_SIRV	chr9	19379608	19376261	-	5	766	26210	91422	ENSG00000137154.12	ENST00000380384.5	RPS6	RPS6-203	Known	Known	None	0.10000000149011612	None	None	None	None
m54284U_191111_172039/139987607/ccs	PB_GM12878_R2	hg38_SIRV	chr11	123062133	123057495	-	9	2255	33517	116438	ENSG00000109971.13	ENST00000534624.5	HSPA8	HSPA8-224	Known	Known	None	0.25	None	None	None	None
938f3e8e-4507-4f13-ae85-56d803070b72	ONT_GM12878_R2	hg38_SIRV	chr9	19379604	19376261	-	5	762	26210	91422	ENSG00000137154.12	ENST00000380384.5	RPS6	RPS6-203	Known	Known	None	0.10000000149011612	None	None	None	None
a9cd31d8-1a5b-4538-adc0-372e1212f8f0	ONT_GM12878_R1	hg38_SIRV	chr6	31357160	31353876	-	8	1509	18522	65764	ENSG00000234745.10	ENST00000412585.6	HLA-B	HLA-B-249	Known	Known	None	0.20000000298023224	None	None	None	None
471478cc-1bd0-41b1-9274-c94a1b375b0d	ONT_GM12878_R1	hg38_SIRV	chr19	54200871	54207636	+	5	693	51833	565490	ENSG00000170889.13	ENCODEHT000565490	RPS9	ENCODEHT000565490	Known	NIC	None	0.20000000298023224	None	None	None	None
e1350a91-12ab-4900-8565-1bb1efd34141	ONT_GM12878_R2	hg38_SIRV	chr9	19380225	19376261	-	6	812	26210	91420	ENSG00000137154.12	ENST00000380394.8	RPS6	RPS6-204	Known	Known	None	0.10000000149011612	None	None	None	None
6613c2ad-019e-4844-8d1e-b44e2ad82497	ONT_GM12878_R1	hg38_SIRV	chr6	31355187	31353883	-	5	650	18522	565675	ENSG00000234745.10	ENCODEHT000565675	HLA-B	ENCODEHT000565675	Known	ISM	Suffix	0.20000000298023224	None	None	None	None
ad2be2ef-1a12-45d5-bd32-f7abf7dfc2a2	ONT_GM12878_R2	hg38_SIRV	chr9	19380236	19376270	-	6	809	26210	564527	ENSG00000137154.12	ENCODEHT000564527	RPS6	ENCODEHT000564527	Known	ISM	Prefix	0.10000000149011612	None	None	None	None
23166fff-f55f-4c59-a024-e5b3837b3027	ONT_GM12878_R1	hg38_SIRV	chr1	148149200	148149781	+	1	573	2967	567188	ENSG00000198658.4	ENCODEHT000567188	ABHD17AP1	ENCODEHT000567188	Known	ISM	None	0.8500000238418579	None	None	None	None
0117e3df-a9a9-46f7-920c-4c3af27edf81	ONT_GM12878_R2	hg38_SIRV	chr17	81935133	81932393	-	4	1478	47949	567074	ENSG00000183010.16	ENCODEHT000567074	PYCR1	ENCODEHT000567074	Known	ISM	Suffix	0.4000000059604645	None	None	None	None
m54284U_191111_172039/140050533/ccs	PB_GM12878_R2	hg38_SIRV	chr11	123062138	123057495	-	9	2260	33517	116438	ENSG00000109971.13	ENST00000534624.5	HSPA8	HSPA8-224	Known	Known	None	0.25	None	None	None	None
m54284U_191111_172039/59573289/ccs	PB_GM12878_R2	hg38_SIRV	chr2	206159885	206162920	+	6	810	8627	30380	ENSG00000114942.13	ENST00000392222.6	EEF1B2	EEF1B2-203	Known	Known	None	0.25	None	None	None	None
43f83fc2-0a52-404c-85e0-2074304ec4a6	ONT_GM12878_R2	hg38_SIRV	chr9	19380219	19376261	-	6	806	26210	91420	ENSG00000137154.12	ENST00000380394.8	RPS6	RPS6-204	Known	Known	None	0.10000000149011612	None	None	None	None
2dc0ef0a-2037-463a-a260-4f909d0ee8cd	ONT_GM12878_R1	hg38_SIRV	chr6	31357163	31353876	-	8	1519	18522	65764	ENSG00000234745.10	ENST00000412585.6	HLA-B	HLA-B-249	Known	Known	None	0.20000000298023224	None	None	None	None
d287ea09-4af6-4d0a-bb20-26db08fae545	ONT_GM12878_R1	hg38_SIRV	chr6	31354265	31353876	-	1	339	18522	565669	ENSG00000234745.10	ENCODEHT000565669	HLA-B	ENCODEHT000565669	Known	Genomic	None	0.20000000298023224	None	None	None	None
298ed06a-c6fe-44c0-bbb7-66cdb51c6014	ONT_GM12878_R2	hg38_SIRV	chr1	148149361	148149563	+	1	379	2967	567188	ENSG00000198658.4	ENCODEHT000567188	ABHD17AP1	ENCODEHT000567188	Known	ISM	None	0.75	None	None	None	None
11ef8249-1f07-423c-a42b-8b9c4067d457	ONT_GM12878_R2	hg38_SIRV	chr9	19379635	19376261	-	5	751	26210	564522	ENSG00000137154.12	ENCODEHT000564522	RPS6	ENCODEHT000564522	Known	ISM	None	0.10000000149011612	None	None	None	None
65594bfb-ddc6-40a4-a50d-8c162a9ce10e	ONT_GM12878_R1	hg38_SIRV	chr19	54200870	54207645	+	5	699	51833	186415	ENSG00000170889.13	ENST00000302907.8	RPS9	RPS9-201	Known	Known	None	0.10000000149011612	None	None	None	None
e05e0e36-c4b2-40b8-a1e2-47c7667eee24	ONT_GM12878_R1	hg38_SIRV	chr6	31357167	31353876	-	8	1517	18522	65764	ENSG00000234745.10	ENST00000412585.6	HLA-B	HLA-B-249	Known	Known	None	0.20000000298023224	None	None	None	None
776ca1d3-ad71-49d3-9392-9535ef1876c9	ONT_GM12878_R2	hg38_SIRV	chr9	19376648	19376261	-	2	283	26210	91421	ENSG00000137154.12	ENST00000498815.1	RPS6	RPS6-205	Known	Known	None	0.10000000149011612	None	None	None	None
83769a66-68b4-4c59-ad40-16520f470c27	ONT_GM12878_R1	hg38_SIRV	chr1	148149406	148149587	+	1	358	2967	567188	ENSG00000198658.4	ENCODEHT000567188	ABHD17AP1	ENCODEHT000567188	Known	ISM	None	0.3499999940395355	None	None	None	None
m54284U_191111_172039/140051526/ccs	PB_GM12878_R2	hg38_SIRV	chr11	123062139	123057495	-	9	2261	33517	116438	ENSG00000109971.13	ENST00000534624.5	HSPA8	HSPA8-224	Known	Known	None	0.25	None	None	None	None
4b1c1f67-7fb7-4447-a7fc-605b33f0779f	ONT_GM12878_R2	hg38_SIRV	chr17	81937288	81932400	-	8	1848	47949	170500	ENSG00000183010.16	ENST00000619204.4	PYCR1	PYCR1-216	Known	Known	None	0.4000000059604645	None	None	None	None
a5b5b1cf-db3e-4a9d-a7e2-40fe95958e4a	ONT_GM12878_R2	hg38_SIRV	chr9	19378830	19376265	-	4	626	26210	564536	ENSG00000137154.12	ENCODEHT000564536	RPS6	ENCODEHT000564536	Known	ISM	Both	0.10000000149011612	None	None	None	None
aebddf95-693a-4769-adda-cc93bc9fe7ea	ONT_GM12878_R2	hg38_SIRV	chr1	148149473	148149563	+	1	267	2967	567188	ENSG00000198658.4	ENCODEHT000567188	ABHD17AP1	ENCODEHT000567188	Known	ISM	None	0.75	None	None	None	None
m54284U_191111_172039/82839684/ccs	PB_GM12878_R2	hg38_SIRV	chr2	206159885	206162926	+	6	816	8627	30380	ENSG00000114942.13	ENST00000392222.6	EEF1B2	EEF1B2-203	Known	Known	None	0.15000000596046448	None	None	None	None
a8d7205c-34ea-495a-a325-995834b69ee2	ONT_GM12878_R1	hg38_SIRV	chr6	31355437	31353883	-	4	620	18522	565672	ENSG00000234745.10	ENCODEHT000565672	HLA-B	ENCODEHT000565672	Known	ISM	Suffix	0.20000000298023224	None	None	None	None
c97dae14-70c1-4297-945f-d2a413f853cc	ONT_GM12878_R2	hg38_SIRV	chr9	19380210	19376261	-	6	799	26210	564530	ENSG00000137154.12	ENCODEHT000564530	RPS6	ENCODEHT000564530	Known	NIC	None	0.10000000149011612	None	None	None	None
a5d3a509-5340-4892-86b8-165a6d6e113c	ONT_GM12878_R1	hg38_SIRV	chr1	148149577	148149563	+	1	157	2967	567188	ENSG00000198658.4	ENCODEHT000567188	ABHD17AP1	ENCODEHT000567188	Known	ISM	None	0.75	None	None	None	None
45dc0324-ebee-4086-9cdf-c49a90e11f2d	ONT_GM12878_R1	hg38_SIRV	chr19	54200871	54207640	+	5	697	51833	565490	ENSG00000170889.13	ENCODEHT000565490	RPS9	ENCODEHT000565490	Known	NIC	None	0.15000000596046448	None	None	None	None
6ae3f104-dff1-4940-965e-7a355863f817	ONT_GM12878_R2	hg38_SIRV	chr9	19379635	19376261	-	5	775	26210	564522	ENSG00000137154.12	ENCODEHT000564522	RPS6	ENCODEHT000564522	Known	ISM	None	0.10000000149011612	None	None	None	None
fb772afc-9315-494f-b060-e2aa70bd56fd	ONT_GM12878_R1	hg38_SIRV	chr6	31357161	31353876	-	8	1517	18522	65764	ENSG00000234745.10	ENST00000412585.6	HLA-B	HLA-B-249	Known	Known	None	0.20000000298023224	None	None	None	None
m54284U_191111_172039/140053002/ccs	PB_GM12878_R2	hg38_SIRV	chr11	123062136	123057495	-	9	2258	33517	116438	ENSG00000109971.13	ENST00000534624.5	HSPA8	HSPA8-224	Known	Known	None	0.25	None	None	None	None
7cd67c56-dd88-43c1-9e95-95725deb65a3	ONT_GM12878_R2	hg38_SIRV	chr17	81937282	81932385	-	7	1681	47949	567175	ENSG00000183010.16	ENCODEHT000567175	PYCR1	ENCODEHT000567175	Known	NIC	None	0.4000000059604645	None	None	None	None
5c9942e9-0c21-4fec-a3ed-6b445e6668dd	ONT_GM12878_R2	hg38_SIRV	chr9	19380225	19376261	-	6	827	26210	91420	ENSG00000137154.12	ENST00000380394.8	RPS6	RPS6-204	Known	Known	None	0.10000000149011612	None	None	None	None
m54284U_191111_172039/174458801/ccs	PB_GM12878_R2	hg38_SIRV	chr1	148155635	148158544	+	3	2046	114537	567189	ENCODEHG000114537	ENCODEHT000567189	ENCODEHG000114537	ENCODEHT000567189	Intergenic	Intergenic	None	0.20000000298023224	None	None	None	None
ebf60d0a-099d-4b60-b28c-7d0e10855e97	ONT_GM12878_R1	hg38_SIRV	chr6	31356352	31353882	-	6	1137	18522	565683	ENSG00000234745.10	ENCODEHT000565683	HLA-B	ENCODEHT000565683	Known	ISM	Suffix	0.20000000298023224	None	None	None	None
e8d67183-42ce-49dc-b242-2b4085d0c387	ONT_GM12878_R2	hg38_SIRV	chr9	19378514	19376274	-	3	408	26210	564524	ENSG00000137154.12	ENCODEHT000564524	RPS6	ENCODEHT000564524	Known	ISM	Suffix	0.10000000149011612	None	None	None	None
m54284U_191111_172039/111411348/ccs	PB_GM12878_R2	hg38_SIRV	chr2	206159885	206162927	+	6	817	8627	30380	ENSG00000114942.13	ENST00000392222.6	EEF1B2	EEF1B2-203	Known	Known	None	0.15000000596046448	None	None	None	None
4b2e26f9-85df-4b06-adda-0e5b47de608b	ONT_GM12878_R2	hg38_SIRV	chr9	19379635	19376261	-	5	775	26210	564522	ENSG00000137154.12	ENCODEHT000564522	RPS6	ENCODEHT000564522	Known	ISM	None	0.10000000149011612	None	None	None	None
ca184252-1e86-4b07-97fb-a89a86d324a2	ONT_GM12878_R1	hg38_SIRV	chr6	31357142	31353876	-	8	1498	18522	65764	ENSG00000234745.10	ENST00000412585.6	HLA-B	HLA-B-249	Known	Known	None	0.20000000298023224	None	None	None	None
m54284U_191111_172039/140116278/ccs	PB_GM12878_R2	hg38_SIRV	chr11	123062136	123057495	-	9	2258	33517	116438	ENSG00000109971.13	ENST00000534624.5	HSPA8	HSPA8-224	Known	Known	None	0.25	None	None	None	None
32f0cbd9-b25c-43fc-a711-c872dec952d3	ONT_GM12878_R1	hg38_SIRV	chr19	54200870	54207643	+	5	691	51833	186415	ENSG00000170889.13	ENST00000302907.8	RPS9	RPS9-201	Known	Known	None	0.15000000596046448	None	None	None	None
770f0f82-489d-460f-88ce-feeedc0e48db	ONT_GM12878_R2	hg38_SIRV	chr9	19376648	19376261	-	2	283	26210	91421	ENSG00000137154.12	ENST00000498815.1	RPS6	RPS6-205	Known	Known	None	0.10000000149011612	None	None	None	None
ea86a3de-91b2-4a63-a810-f061fab72ce2	ONT_GM12878_R1	hg38_SIRV	chr17	81935003	81932395	-	4	1326	47949	567074	ENSG00000183010.16	ENCODEHT000567074	PYCR1	ENCODEHT000567074	Known	ISM	Suffix	0.44999998807907104	None	None	None	None
c676ea60-df21-4b0f-afe4-d8233633e1fe	ONT_GM12878_R1	hg38_SIRV	chr6	31355255	31353883	-	5	718	18522	565675	ENSG00000234745.10	ENCODEHT000565675	HLA-B	ENCODEHT000565675	Known	ISM	Suffix	0.20000000298023224	None	None	None	None
80bfd572-ff27-4380-b9f4-76f29f447e51	ONT_GM12878_R2	hg38_SIRV	chr17	81932874	81932399	-	1	405	47949	567059	ENSG00000183010.16	ENCODEHT000567059	PYCR1	ENCODEHT000567059	Known	Genomic	None	0.44999998807907104	None	None	None	None
41508377-3def-4da5-9550-51b9e9f34589	ONT_GM12878_R2	hg38_SIRV	chr9	19380225	19376261	-	6	812	26210	91420	ENSG00000137154.12	ENST00000380394.8	RPS6	RPS6-204	Known	Known	None	0.10000000149011612	None	None	None	None
a8b5801f-87fb-4cc1-b972-198d35b179e8	ONT_GM12878_R1	hg38_SIRV	chr6	31357040	31353883	-	7	1405	18522	565674	ENSG00000234745.10	ENCODEHT000565674	HLA-B	ENCODEHT000565674	Known	ISM	Both	0.20000000298023224	None	None	None	None
m54284U_191111_172039/140116345/ccs	PB_GM12878_R2	hg38_SIRV	chr11	123062136	123057495	-	9	2258	33517	116438	ENSG00000109971.13	ENST00000534624.5	HSPA8	HSPA8-224	Known	Known	None	0.25	None	None	None	None
m54284U_191111_172039/27855241/ccs	PB_GM12878_R2	hg38_SIRV	chr1	148155652	148158542	+	3	2027	114537	567189	ENCODEHG000114537	ENCODEHT000567189	ENCODEHG000114537	ENCODEHT000567189	Intergenic	Intergenic	None	0.20000000298023224	None	None	None	None
c974f38a-d3c9-4c0f-b122-4b04e4e3517c	ONT_GM12878_R2	hg38_SIRV	chr9	19380222	19376261	-	6	815	26210	91420	ENSG00000137154.12	ENST00000380394.8	RPS6	RPS6-204	Known	Known	None	0.10000000149011612	None	None	None	None
m54284U_191111_172039/144770745/ccs	PB_GM12878_R2	hg38_SIRV	chr2	206159885	206162927	+	6	817	8627	30380	ENSG00000114942.13	ENST00000392222.6	EEF1B2	EEF1B2-203	Known	Known	None	0.15000000596046448	None	None	None	None
m54284U_191111_172039/89981327/ccs	PB_GM12878_R2	hg38_SIRV	chr1	148156132	148174930	+	3	2134	114537	567190	ENCODEHG000114537	ENCODEHT000567190	ENCODEHG000114537	ENCODEHT000567190	Intergenic	NNC	None	0.3499999940395355	None	None	None	None
da80cac5-43e9-42d5-98ba-7dbc3c7de64c	ONT_GM12878_R1	hg38_SIRV	chr19	54200870	54207634	+	5	688	51833	186415	ENSG00000170889.13	ENST00000302907.8	RPS9	RPS9-201	Known	Known	None	0.20000000298023224	None	None	None	None
2c4597d6-82a3-4990-b3b4-3d32ac9280d4	ONT_GM12878_R2	hg38_SIRV	chr9	19378820	19376265	-	4	572	26210	564539	ENSG00000137154.12	ENCODEHT000564539	RPS6	ENCODEHT000564539	Known	ISM	Suffix	0.10000000149011612	None	None	None	None
a5410bf6-231f-42e1-826e-aa5bf7fe1f0a	ONT_GM12878_R1	hg38_SIRV	chr6	31355170	31353883	-	5	633	18522	565675	ENSG00000234745.10	ENCODEHT000565675	HLA-B	ENCODEHT000565675	Known	ISM	Suffix	0.20000000298023224	None	None	None	None
d3f665a5-9bd3-42aa-8a05-4da56e2552b2	ONT_GM12878_R2	hg38_SIRV	chr9	19376588	19376261	-	2	223	26210	91421	ENSG00000137154.12	ENST00000498815.1	RPS6	RPS6-205	Known	Known	None	0.10000000149011612	None	None	None	None
m54284U_191110_105540/124453180/ccs	PB_GM12878_R1	hg38_SIRV	chr17	81937282	81932403	-	8	1839	47949	170500	ENSG00000183010.16	ENST00000619204.4	PYCR1	PYCR1-216	Known	Known	None	0.5	None	None	None	None
bc3fbc7f-0497-4592-958e-96cb4e9b929e	ONT_GM12878_R1	hg38_SIRV	chr6	31357162	31353876	-	8	1529	18522	65764	ENSG00000234745.10	ENST00000412585.6	HLA-B	HLA-B-249	Known	Known	None	0.20000000298023224	None	None	None	None
m54284U_191111_172039/140116454/ccs	PB_GM12878_R2	hg38_SIRV	chr11	123062137	123057495	-	9	2259	33517	116438	ENSG00000109971.13	ENST00000534624.5	HSPA8	HSPA8-224	Known	Known	None	0.25	None	None	None	None
df23a82f-4040-401b-8446-664a943b8e16	ONT_GM12878_R1	hg38_SIRV	chr6	31354349	31353876	-	1	417	18522	565669	ENSG00000234745.10	ENCODEHT000565669	HLA-B	ENCODEHT000565669	Known	Genomic	None	0.20000000298023224	None	None	None	None
67bb622d-ce80-4f3b-ac3f-49a60196aa08	ONT_GM12878_R2	hg38_SIRV	chr9	19378456	19376274	-	3	350	26210	564524	ENSG00000137154.12	ENCODEHT000564524	RPS6	ENCODEHT000564524	Known	ISM	Suffix	0.10000000149011612	None	None	None	None
m54284U_191110_105540/104399802/ccs	PB_GM12878_R1	hg38_SIRV	chr1	148263084	148261063	-	1	2022	114538	567191	ENCODEHG000114538	ENCODEHT000567191	ENCODEHG000114538	ENCODEHT000567191	Intergenic	Intergenic	None	0.75	None	None	None	None
d3d4da16-18f8-43a3-a784-87b85fd2f57e	ONT_GM12878_R1	hg38_SIRV	chr19	54200870	54207640	+	5	759	51833	186420	ENSG00000170889.13	ENST00000391752.5	RPS9	RPS9-203	Known	Known	None	0.15000000596046448	None	None	None	None
m54284U_191110_105540/66257550/ccs	PB_GM12878_R1	hg38_SIRV	chr2	206159886	206162927	+	6	816	8627	30380	ENSG00000114942.13	ENST00000392222.6	EEF1B2	EEF1B2-203	Known	Known	None	0.15000000596046448	None	None	None	None
97ec6533-a97e-4cec-b25f-8b746f7e7448	ONT_GM12878_R2	hg38_SIRV	chr9	19379591	19376261	-	5	749	26210	91422	ENSG00000137154.12	ENST00000380384.5	RPS6	RPS6-203	Known	Known	None	0.10000000149011612	None	None	None	None
6647c6de-7c6f-4f26-9efa-f77d3cfc63c6	ONT_GM12878_R1	hg38_SIRV	chr6	31357158	31353882	-	7	1518	18522	565681	ENSG00000234745.10	ENCODEHT000565681	HLA-B	ENCODEHT000565681	Known	NIC	None	0.20000000298023224	None	None	None	None
m54284U_191110_105540/147915842/ccs	PB_GM12878_R1	hg38_SIRV	chr1	148263486	148261255	-	1	1840	114538	567191	ENCODEHG000114538	ENCODEHT000567191	ENCODEHG000114538	ENCODEHT000567191	Intergenic	Intergenic	None	0.550000011920929	None	None	None	None
d7fefa82-e797-4aed-92b1-3983439ef844	ONT_GM12878_R2	hg38_SIRV	chr9	19380224	19376261	-	6	817	26210	91420	ENSG00000137154.12	ENST00000380394.8	RPS6	RPS6-204	Known	Known	None	0.10000000149011612	None	None	None	None
b8ead55b-59a2-41c2-83b6-19fe4a80afa7	ONT_GM12878_R1	hg38_SIRV	chr17	81936865	81932403	-	7	1823	47949	567053	ENSG00000183010.16	ENCODEHT000567053	PYCR1	ENCODEHT000567053	Known	NNC	None	0.5	None	None	None	None
m54284U_191111_172039/140116555/ccs	PB_GM12878_R2	hg38_SIRV	chr11	123062136	123057495	-	9	2258	33517	116438	ENSG00000109971.13	ENST00000534624.5	HSPA8	HSPA8-224	Known	Known	None	0.25	None	None	None	None
1ff788b8-724e-44c6-9632-ebded790dddf	ONT_GM12878_R1	hg38_SIRV	chr6	31357158	31353882	-	7	1516	18522	565681	ENSG00000234745.10	ENCODEHT000565681	HLA-B	ENCODEHT000565681	Known	NIC	None	0.20000000298023224	None	None	None	None
46e1d24f-9451-4c02-b9ae-6cba194c618b	ONT_GM12878_R2	hg38_SIRV	chr9	19380225	19376261	-	6	798	26210	91420	ENSG00000137154.12	ENST00000380394.8	RPS6	RPS6-204	Known	Known	None	0.10000000149011612	None	None	None	None
45104d85-08f4-438b-8d1e-3b466ba56c5c	ONT_GM12878_R2	hg38_SIRV	chr9	19380198	19376260	-	6	814	26210	565471	ENSG00000137154.12	ENCODEHT000565471	RPS6	ENCODEHT000565471	Known	NIC	None	0.10000000149011612	None	None	None	None
2de5732a-8624-4b31-9a79-5f0a69447410	ONT_GM12878_R1	hg38_SIRV	chr6	31355188	31353883	-	5	651	18522	565675	ENSG00000234745.10	ENCODEHT000565675	HLA-B	ENCODEHT000565675	Known	ISM	Suffix	0.20000000298023224	None	None	None	None
ff0c2604-ec6b-45bd-8e6a-0f90604043d7	ONT_GM12878_R1	hg38_SIRV	chr19	54200870	54207644	+	5	698	51833	186415	ENSG00000170889.13	ENST00000302907.8	RPS9	RPS9-201	Known	Known	None	0.10000000149011612	None	None	None	None
m54284U_191110_105540/16582491/ccs	PB_GM12878_R1	hg38_SIRV	chr1	148324923	148325998	+	1	1076	2978	567192	ENSG00000224481.2	ENCODEHT000567192	AC245100.1	ENCODEHT000567192	Known	Genomic	None	0.30000001192092896	None	None	None	None
4b1ad2d1-8714-442f-b1c6-0aa1400a7048	ONT_GM12878_R2	hg38_SIRV	chr9	19378540	19376274	-	3	440	26210	564524	ENSG00000137154.12	ENCODEHT000564524	RPS6	ENCODEHT000564524	Known	ISM	Suffix	0.10000000149011612	None	None	None	None
m54284U_191111_172039/123012598/ccs	PB_GM12878_R2	hg38_SIRV	chr2	206159886	206162927	+	6	816	8627	30380	ENSG00000114942.13	ENST00000392222.6	EEF1B2	EEF1B2-203	Known	Known	None	0.15000000596046448	None	None	None	None
m54284U_191111_172039/140117411/ccs	PB_GM12878_R2	hg38_SIRV	chr11	123062136	123057495	-	9	2258	33517	116438	ENSG00000109971.13	ENST00000534624.5	HSPA8	HSPA8-224	Known	Known	None	0.25	None	None	None	None
760afad2-dcec-412e-b5f3-caae32bfc804	ONT_GM12878_R1	hg38_SIRV	chr6	31357168	31353876	-	8	1524	18522	65764	ENSG00000234745.10	ENST00000412585.6	HLA-B	HLA-B-249	Known	Known	None	0.20000000298023224	None	None	None	None
9070a56a-8f7e-4b0a-85a6-9eeb6d9b806f	ONT_GM12878_R1	hg38_SIRV	chr17	81934425	81932390	-	2	1083	47949	567130	ENSG00000183010.16	ENCODEHT000567130	PYCR1	ENCODEHT000567130	Known	ISM	Both	0.5	None	None	None	None
360a8b29-7581-4c14-abe7-54e093525765	ONT_GM12878_R2	hg38_SIRV	chr9	19380225	19376261	-	6	812	26210	91420	ENSG00000137154.12	ENST00000380394.8	RPS6	RPS6-204	Known	Known	None	0.10000000149011612	None	None	None	None
cb0b18a0-4ae5-4679-a5d3-12826ea0f48b	ONT_GM12878_R2	hg38_SIRV	chr17	81933117	81932400	-	1	648	47949	567059	ENSG00000183010.16	ENCODEHT000567059	PYCR1	ENCODEHT000567059	Known	Genomic	None	0.5	None	None	None	None
02bc87c9-28fe-41cc-bd72-eacf22c12053	ONT_GM12878_R2	hg38_SIRV	chr9	19380225	19376261	-	6	818	26210	91420	ENSG00000137154.12	ENST00000380394.8	RPS6	RPS6-204	Known	Known	None	0.10000000149011612	None	None	None	None
adf67f5f-62da-402e-9b51-ea0d3cbf3e6b	ONT_GM12878_R1	hg38_SIRV	chr6	31357159	31353882	-	8	1522	18522	565679	ENSG00000234745.10	ENCODEHT000565679	HLA-B	ENCODEHT000565679	Known	NIC	None	0.20000000298023224	None	None	None	None
m54284U_191111_172039/13371244/ccs	PB_GM12878_R2	hg38_SIRV	chr1	148332654	148333330	+	1	677	2978	567193	ENSG00000224481.2	ENCODEHT000567193	AC245100.1	ENCODEHT000567193	Known	Genomic	None	0.8500000238418579	None	None	None	None
315dfe27-c7bd-4145-8ff5-b007198133c0	ONT_GM12878_R1	hg38_SIRV	chr19	54200870	54207635	+	5	689	51833	186415	ENSG00000170889.13	ENST00000302907.8	RPS9	RPS9-201	Known	Known	None	0.20000000298023224	None	None	None	None
33bb112b-de3d-4f09-b74d-cbeacefa5ec0	ONT_GM12878_R2	hg38_SIRV	chr9	19378493	19376274	-	3	387	26210	564524	ENSG00000137154.12	ENCODEHT000564524	RPS6	ENCODEHT000564524	Known	ISM	Suffix	0.10000000149011612	None	None	None	None
m54284U_191111_172039/140117572/ccs	PB_GM12878_R2	hg38_SIRV	chr11	123062136	123057495	-	9	2258	33517	116438	ENSG00000109971.13	ENST00000534624.5	HSPA8	HSPA8-224	Known	Known	None	0.25	None	None	None	None
e624b630-b851-4921-a070-5cac697e95f4	ONT_GM12878_R1	hg38_SIRV	chr6	31357168	31353876	-	8	1530	18522	65764	ENSG00000234745.10	ENST00000412585.6	HLA-B	HLA-B-249	Known	Known	None	0.20000000298023224	None	None	None	None
6ef4c282-aef2-4479-9ada-66998d316f72	ONT_GM12878_R1	hg38_SIRV	chr1	148334753	148334301	-	1	447	2982	10565	ENSG00000202408.2	ENST00000365538.2	RNU1-122P	RNU1-122P-201	Known	Known	None	0.20000000298023224	None	None	None	None
m54284U_191111_172039/123669195/ccs	PB_GM12878_R2	hg38_SIRV	chr2	206159886	206162920	+	6	809	8627	30380	ENSG00000114942.13	ENST00000392222.6	EEF1B2	EEF1B2-203	Known	Known	None	0.25	None	None	None	None
b2bf25f0-60c8-447b-96c2-7cd9c0a3292f	ONT_GM12878_R2	hg38_SIRV	chr9	19380225	19376261	-	6	821	26210	91420	ENSG00000137154.12	ENST00000380394.8	RPS6	RPS6-204	Known	Known	None	0.10000000149011612	None	None	None	None
dbf4e634-4596-4e3b-8cd3-dd61c0ef5a70	ONT_GM12878_R1	hg38_SIRV	chr6	31356262	31353882	-	6	1061	18522	565683	ENSG00000234745.10	ENCODEHT000565683	HLA-B	ENCODEHT000565683	Known	ISM	Suffix	0.20000000298023224	None	None	None	None
4c3a652b-0169-4424-b302-f48fd7fd4636	ONT_GM12878_R2	hg38_SIRV	chr9	19380236	19376270	-	6	809	26210	564527	ENSG00000137154.12	ENCODEHT000564527	RPS6	ENCODEHT000564527	Known	ISM	Prefix	0.10000000149011612	None	None	None	None
eb9b43aa-3a88-49a3-969d-70eb4f8ce905	ONT_GM12878_R2	hg38_SIRV	chr17	81934366	81932390	-	2	1028	47949	567130	ENSG00000183010.16	ENCODEHT000567130	PYCR1	ENCODEHT000567130	Known	ISM	Both	0.5	None	None	None	None
m54284U_191111_172039/140117866/ccs	PB_GM12878_R2	hg38_SIRV	chr11	123062135	123057495	-	9	2257	33517	116438	ENSG00000109971.13	ENST00000534624.5	HSPA8	HSPA8-224	Known	Known	None	0.25	None	None	None	None
2a6deafa-1b72-447c-8b95-b6acab75ade8	ONT_GM12878_R2	hg38_SIRV	chr17	81933325	81932400	-	1	862	47949	567059	ENSG00000183010.16	ENCODEHT000567059	PYCR1	ENCODEHT000567059	Known	Genomic	None	0.5	None	None	None	None
04b01f98-5976-4f31-911a-d2d92a0b8e2a	ONT_GM12878_R2	hg38_SIRV	chr9	19379635	19376261	-	5	775	26210	564522	ENSG00000137154.12	ENCODEHT000564522	RPS6	ENCODEHT000564522	Known	ISM	None	0.10000000149011612	None	None	None	None
3f481e13-2e83-4c15-996d-21d28f968302	ONT_GM12878_R1	hg38_SIRV	chr6	31357159	31353874	-	7	1510	18522	566390	ENSG00000234745.10	ENCODEHT000566390	HLA-B	ENCODEHT000566390	Known	NIC	None	0.20000000298023224	None	None	None	None
7011837b-513b-4244-a203-eb6fa04fc7b3	ONT_GM12878_R1	hg38_SIRV	chr19	54200870	54207641	+	5	695	51833	186415	ENSG00000170889.13	ENST00000302907.8	RPS9	RPS9-201	Known	Known	None	0.15000000596046448	None	None	None	None
72b1c572-2cd9-4648-931d-962a7eaf3b05	ONT_GM12878_R2	hg38_SIRV	chr1	148359600	148359017	-	1	577	2976	567194	ENSG00000274020.2	ENCODEHT000567194	LINC01138	ENCODEHT000567194	Known	Genomic	None	0.44999998807907104	None	None	None	None
d1e87331-e331-4591-8209-c77ae0a2cb60	ONT_GM12878_R1	hg38_SIRV	chr19	54200870	54207634	+	4	469	51833	567195	ENSG00000170889.13	ENCODEHT000567195	RPS9	ENCODEHT000567195	Known	NNC	None	0.20000000298023224	None	None	None	None
d2956448-9b0b-4301-bbfe-440ba33d3a8f	ONT_GM12878_R2	hg38_SIRV	chr9	19380224	19376261	-	6	811	26210	91420	ENSG00000137154.12	ENST00000380394.8	RPS6	RPS6-204	Known	Known	None	0.10000000149011612	None	None	None	None
m54284U_191111_172039/140445253/ccs	PB_GM12878_R2	hg38_SIRV	chr2	206159886	206162918	+	6	807	8627	30380	ENSG00000114942.13	ENST00000392222.6	EEF1B2	EEF1B2-203	Known	Known	None	0.25	None	None	None	None
eb4e1b1f-a0b2-42c8-bba7-341e9f9959f6	ONT_GM12878_R1	hg38_SIRV	chr6	31355361	31353883	-	4	544	18522	565672	ENSG00000234745.10	ENCODEHT000565672	HLA-B	ENCODEHT000565672	Known	ISM	Suffix	0.20000000298023224	None	None	None	None
37ff0415-2ae8-4292-a572-8446c0434772	ONT_GM12878_R2	hg38_SIRV	chr9	19380238	19376262	-	6	809	26210	564673	ENSG00000137154.12	ENCODEHT000564673	RPS6	ENCODEHT000564673	Known	NIC	None	0.10000000149011612	None	None	None	None
m54284U_191111_172039/140117935/ccs	PB_GM12878_R2	hg38_SIRV	chr11	123062136	123057495	-	9	2258	33517	116438	ENSG00000109971.13	ENST00000534624.5	HSPA8	HSPA8-224	Known	Known	None	0.25	None	None	None	None
9f58004f-7bba-42a9-94c6-4b8393e21110	ONT_GM12878_R2	hg38_SIRV	chr9	19380224	19376261	-	6	811	26210	91420	ENSG00000137154.12	ENST00000380394.8	RPS6	RPS6-204	Known	Known	None	0.10000000149011612	None	None	None	None
m54284U_191110_105540/113838477/ccs	PB_GM12878_R1	hg38_SIRV	chr17	81936862	81932404	-	7	1818	47949	170496	ENSG00000183010.16	ENST00000329875.12	PYCR1	PYCR1-201	Known	Known	None	0.5	None	None	None	None
1b1b06db-db5e-4deb-ab8f-bb367c3533b3	ONT_GM12878_R1	hg38_SIRV	chr6	31354666	31353876	-	3	503	18522	65763	ENSG00000234745.10	ENST00000497377.5	HLA-B	HLA-B-254	Known	Known	None	0.20000000298023224	None	None	None	None
m54284U_191111_172039/161087501/ccs	PB_GM12878_R2	hg38_SIRV	chr1	148388996	148391698	+	1	2703	114539	567196	ENCODEHG000114539	ENCODEHT000567196	ENCODEHG000114539	ENCODEHT000567196	Antisense	Antisense	None	0.4000000059604645	None	None	None	None
a0c12bcd-4a8d-44ce-82b8-2452d4639dab	ONT_GM12878_R2	hg38_SIRV	chr9	19380218	19376261	-	6	805	26210	91420	ENSG00000137154.12	ENST00000380394.8	RPS6	RPS6-204	Known	Known	None	0.10000000149011612	None	None	None	None
77443345-5d16-49f8-91a5-8e4346dd11e4	ONT_GM12878_R1	hg38_SIRV	chr17	81933144	81932401	-	1	708	47949	567059	ENSG00000183010.16	ENCODEHT000567059	PYCR1	ENCODEHT000567059	Known	Genomic	None	0.5	None	None	None	None
7575bb6e-27dd-4950-a9db-5dc9b7f07a8c	ONT_GM12878_R1	hg38_SIRV	chr19	54200870	54207639	+	5	693	51833	186415	ENSG00000170889.13	ENST00000302907.8	RPS9	RPS9-201	Known	Known	None	0.15000000596046448	None	None	None	None
d6d79640-3b00-434d-ac50-7208ee8512fe	ONT_GM12878_R1	hg38_SIRV	chr6	31357168	31353876	-	8	1531	18522	567197	ENSG00000234745.10	ENCODEHT000567197	HLA-B	ENCODEHT000567197	Known	NIC	None	0.20000000298023224	None	None	None	None
dd910e30-8ae2-431a-a891-cd4b0a814448	ONT_GM12878_R2	hg38_SIRV	chr9	19380236	19376270	-	6	803	26210	564527	ENSG00000137154.12	ENCODEHT000564527	RPS6	ENCODEHT000564527	Known	ISM	Prefix	0.10000000149011612	None	None	None	None
f51ebed8-67fb-4c04-83cd-715aebdf314d	ONT_GM12878_R1	hg38_SIRV	chr2	206159886	206162924	+	6	813	8627	30380	ENSG00000114942.13	ENST00000392222.6	EEF1B2	EEF1B2-203	Known	Known	None	0.15000000596046448	None	None	None	None
86c13bef-72f9-4777-97d3-890068c0eacb	ONT_GM12878_R2	hg38_SIRV	chr9	19380225	19376261	-	6	812	26210	91420	ENSG00000137154.12	ENST00000380394.8	RPS6	RPS6-204	Known	Known	None	0.10000000149011612	None	None	None	None
m54284U_191111_172039/140118187/ccs	PB_GM12878_R2	hg38_SIRV	chr11	123060059	123057501	-	5	1512	33517	546523	ENSG00000109971.13	ENCODEHT000546523	HSPA8	ENCODEHT000546523	Known	ISM	Suffix	0.25	None	None	None	None
95a403b9-873a-4055-a0a9-9581bbd72dc8	ONT_GM12878_R1	hg38_SIRV	chr6	31357039	31353883	-	7	1404	18522	565674	ENSG00000234745.10	ENCODEHT000565674	HLA-B	ENCODEHT000565674	Known	ISM	Both	0.20000000298023224	None	None	None	None
7a79e296-b9b0-4fc7-8bd3-cf062d9f4ff6	ONT_GM12878_R1	hg38_SIRV	chr1	148400765	148399728	-	1	1038	2976	567198	ENSG00000274020.2	ENCODEHT000567198	LINC01138	ENCODEHT000567198	Known	Genomic	None	0.10000000149011612	None	None	None	None
55b59d2e-5075-42f1-9246-6638b7e5d246	ONT_GM12878_R2	hg38_SIRV	chr9	19380233	19376270	-	6	797	26210	564527	ENSG00000137154.12	ENCODEHT000564527	RPS6	ENCODEHT000564527	Known	ISM	Prefix	0.10000000149011612	None	None	None	None
m54284U_191111_172039/97386720/ccs	PB_GM12878_R2	hg38_SIRV	chr1	148402515	148432543	+	8	1450	2988	567199	ENSG00000231551.8	ENCODEHT000567199	AC245100.4	ENCODEHT000567199	Known	NIC	None	0.20000000298023224	None	None	None	None
e67f7a17-3894-48f2-9d5f-73513ff0146f	ONT_GM12878_R2	hg38_SIRV	chr17	81935145	81932400	-	4	1454	47949	567063	ENSG00000183010.16	ENCODEHT000567063	PYCR1	ENCODEHT000567063	Known	ISM	Suffix	0.5	None	None	None	None
542ccb21-53c9-43a7-9ec9-3fd970023707	ONT_GM12878_R1	hg38_SIRV	chr19	54200870	54206457	+	4	446	51833	186416	ENSG00000170889.13	ENST00000484121.5	RPS9	RPS9-211	Known	Known	None	0.25	None	None	None	None
10806a37-97de-4ab4-b753-d4a43280fc35	ONT_GM12878_R1	hg38_SIRV	chr6	31357127	31353874	-	6	1454	18522	566502	ENSG00000234745.10	ENCODEHT000566502	HLA-B	ENCODEHT000566502	Known	NIC	None	0.20000000298023224	None	None	None	None
291dfa30-9aee-45e6-95dc-46908aa0910f	ONT_GM12878_R2	hg38_SIRV	chr9	19376647	19376261	-	2	274	26210	91421	ENSG00000137154.12	ENST00000498815.1	RPS6	RPS6-205	Known	Known	None	0.10000000149011612	None	None	None	None
m54284U_191111_172039/140118418/ccs	PB_GM12878_R2	hg38_SIRV	chr11	123062137	123057495	-	9	2259	33517	116438	ENSG00000109971.13	ENST00000534624.5	HSPA8	HSPA8-224	Known	Known	None	0.25	None	None	None	None
e06c0da4-9441-423c-a14f-55ed8dd6ad86	ONT_GM12878_R2	hg38_SIRV	chr9	19380223	19376261	-	6	801	26210	91420	ENSG00000137154.12	ENST00000380394.8	RPS6	RPS6-204	Known	Known	None	0.10000000149011612	None	None	None	None
12499077-db03-4172-9f3e-66cdc6f6c600	ONT_GM12878_R1	hg38_SIRV	chr6	31356956	31353876	-	6	1541	18522	565845	ENSG00000234745.10	ENCODEHT000565845	HLA-B	ENCODEHT000565845	Known	ISM	Suffix	0.20000000298023224	None	None	None	None
m54284U_191110_105540/1966849/ccs	PB_GM12878_R1	hg38_SIRV	chr2	206159891	206162081	+	4	474	8627	566725	ENSG00000114942.13	ENCODEHT000566725	EEF1B2	ENCODEHT000566725	Known	ISM	Both	0.550000011920929	None	None	None	None
8ea2a373-fe41-4204-adff-1ca9fea02b12	ONT_GM12878_R2	hg38_SIRV	chr9	19379618	19376268	-	5	773	26210	564528	ENSG00000137154.12	ENCODEHT000564528	RPS6	ENCODEHT000564528	Known	NIC	None	0.10000000149011612	None	None	None	None
31c3d753-0d8f-42c2-a0db-01724c220eca	ONT_GM12878_R2	hg38_SIRV	chr17	81937291	81932404	-	8	1847	47949	170500	ENSG00000183010.16	ENST00000619204.4	PYCR1	PYCR1-216	Known	Known	None	0.5	None	None	None	None
395239e8-edd8-459f-a83f-272c0caa2d5e	ONT_GM12878_R1	hg38_SIRV	chr6	31357168	31353876	-	8	1530	18522	65764	ENSG00000234745.10	ENST00000412585.6	HLA-B	HLA-B-249	Known	Known	None	0.20000000298023224	None	None	None	None
1c2f1ad8-ce2d-48d6-843c-f8eb5fd29bb1	ONT_GM12878_R2	hg38_SIRV	chr9	19378831	19376265	-	4	621	26210	564536	ENSG00000137154.12	ENCODEHT000564536	RPS6	ENCODEHT000564536	Known	ISM	Both	0.10000000149011612	None	None	None	None
ce955bc3-6c6d-42bf-bd78-be2e0fb9087a	ONT_GM12878_R1	hg38_SIRV	chr19	54200870	54207635	+	5	683	51833	186415	ENSG00000170889.13	ENST00000302907.8	RPS9	RPS9-201	Known	Known	None	0.20000000298023224	None	None	None	None
m54284U_191110_105540/9176538/ccs	PB_GM12878_R1	hg38_SIRV	chr1	148402517	148429343	+	4	3495	2988	567200	ENSG00000231551.8	ENCODEHT000567200	AC245100.4	ENCODEHT000567200	Known	NIC	None	0.800000011920929	None	None	None	None
m54284U_191111_172039/140118512/ccs	PB_GM12878_R2	hg38_SIRV	chr11	123062136	123057495	-	9	2258	33517	116438	ENSG00000109971.13	ENST00000534624.5	HSPA8	HSPA8-224	Known	Known	None	0.25	None	None	None	None
2b4acc54-4e48-4eb8-a3ed-e885567e8697	ONT_GM12878_R1	hg38_SIRV	chr6	31357158	31353882	-	7	1516	18522	565681	ENSG00000234745.10	ENCODEHT000565681	HLA-B	ENCODEHT000565681	Known	NIC	None	0.20000000298023224	None	None	None	None
2c2aef01-cab9-448f-b905-536ce00e3287	ONT_GM12878_R2	hg38_SIRV	chr9	19379620	19376261	-	5	778	26210	91422	ENSG00000137154.12	ENST00000380384.5	RPS6	RPS6-203	Known	Known	None	0.10000000149011612	None	None	None	None
116e0ca4-f1f8-4733-bd29-7ae3a8f272cd	ONT_GM12878_R2	hg38_SIRV	chr9	19380230	19376261	-	6	793	26210	564523	ENSG00000137154.12	ENCODEHT000564523	RPS6	ENCODEHT000564523	Known	NIC	None	0.10000000149011612	None	None	None	None
m54284U_191110_105540/51315151/ccs	PB_GM12878_R1	hg38_SIRV	chr2	206159887	206162925	+	6	813	8627	30380	ENSG00000114942.13	ENST00000392222.6	EEF1B2	EEF1B2-203	Known	Known	None	0.15000000596046448	None	None	None	None
1b63ab8d-d442-4dbc-9acf-fbb24b9846af	ONT_GM12878_R1	hg38_SIRV	chr6	31357161	31353876	-	8	1518	18522	65764	ENSG00000234745.10	ENST00000412585.6	HLA-B	HLA-B-249	Known	Known	None	0.20000000298023224	None	None	None	None
092cbd2c-8b91-45dd-8424-b5dfad656af6	ONT_GM12878_R2	hg38_SIRV	chr17	81936869	81932404	-	7	1820	47949	567053	ENSG00000183010.16	ENCODEHT000567053	PYCR1	ENCODEHT000567053	Known	NNC	None	0.5	None	None	None	None
eeded0e7-03f1-43b3-8776-89581a395c1d	ONT_GM12878_R2	hg38_SIRV	chr9	19379620	19376261	-	5	771	26210	91422	ENSG00000137154.12	ENST00000380384.5	RPS6	RPS6-203	Known	Known	None	0.10000000149011612	None	None	None	None
1751dfa7-f141-457f-8e4b-7d8fb215c2c9	ONT_GM12878_R1	hg38_SIRV	chr19	54200870	54207642	+	5	696	51833	186415	ENSG00000170889.13	ENST00000302907.8	RPS9	RPS9-201	Known	Known	None	0.15000000596046448	None	None	None	None
m54284U_191111_172039/140181723/ccs	PB_GM12878_R2	hg38_SIRV	chr11	123062135	123057495	-	9	2257	33517	116438	ENSG00000109971.13	ENST00000534624.5	HSPA8	HSPA8-224	Known	Known	None	0.25	None	None	None	None
8872cf96-f864-4d68-84de-4f42d053baed	ONT_GM12878_R1	hg38_SIRV	chr6	31357168	31353876	-	8	1518	18522	65764	ENSG00000234745.10	ENST00000412585.6	HLA-B	HLA-B-249	Known	Known	None	0.20000000298023224	None	None	None	None
m54284U_191110_105540/77464008/ccs	PB_GM12878_R1	hg38_SIRV	chr1	148422881	148421900	-	1	982	2976	567201	ENSG00000274020.2	ENCODEHT000567201	LINC01138	ENCODEHT000567201	Known	Genomic	None	0.800000011920929	None	None	None	None
b91b896a-7cc2-4c7f-b3eb-c6b9b09427d4	ONT_GM12878_R2	hg38_SIRV	chr9	19376596	19376261	-	2	231	26210	91421	ENSG00000137154.12	ENST00000498815.1	RPS6	RPS6-205	Known	Known	None	0.10000000149011612	None	None	None	None
aaa34ccd-2efe-4721-a632-8dc111f3bd40	ONT_GM12878_R2	hg38_SIRV	chr9	19380225	19376261	-	6	812	26210	91420	ENSG00000137154.12	ENST00000380394.8	RPS6	RPS6-204	Known	Known	None	0.10000000149011612	None	None	None	None
147383e2-dcd2-425a-b24c-63f73ae18466	ONT_GM12878_R1	hg38_SIRV	chr6	31355485	31353883	-	4	656	18522	565672	ENSG00000234745.10	ENCODEHT000565672	HLA-B	ENCODEHT000565672	Known	ISM	Suffix	0.20000000298023224	None	None	None	None
7a95f03e-6539-4ba1-bd74-6d86a49441c1	ONT_GM12878_R2	hg38_SIRV	chr17	81937279	81932402	-	8	1820	47949	567057	ENSG00000183010.16	ENCODEHT000567057	PYCR1	ENCODEHT000567057	Known	NIC	None	0.5	None	None	None	None
d0ffb9a6-352f-4a13-8322-91c16eb9d09d	ONT_GM12878_R2	hg38_SIRV	chr9	19376644	19376261	-	2	279	26210	91421	ENSG00000137154.12	ENST00000498815.1	RPS6	RPS6-205	Known	Known	None	0.10000000149011612	None	None	None	None
m54284U_191110_105540/117965430/ccs	PB_GM12878_R1	hg38_SIRV	chr2	206159887	206162920	+	6	808	8627	30380	ENSG00000114942.13	ENST00000392222.6	EEF1B2	EEF1B2-203	Known	Known	None	0.25	None	None	None	None
m54284U_191111_172039/140182439/ccs	PB_GM12878_R2	hg38_SIRV	chr11	123062137	123057495	-	9	2259	33517	116438	ENSG00000109971.13	ENST00000534624.5	HSPA8	HSPA8-224	Known	Known	None	0.25	None	None	None	None
639dbdc9-bfe7-4178-9dee-556ace4e997e	ONT_GM12878_R1	hg38_SIRV	chr1	148425181	148423937	-	1	1245	2976	567202	ENSG00000274020.2	ENCODEHT000567202	LINC01138	ENCODEHT000567202	Known	Genomic	None	0.5	None	None	None	None
865cd8a7-86a9-4773-864f-1e046fcb5ff6	ONT_GM12878_R1	hg38_SIRV	chr6	31356735	31353882	-	5	987	18522	565680	ENSG00000234745.10	ENCODEHT000565680	HLA-B	ENCODEHT000565680	Known	ISM	Suffix	0.20000000298023224	None	None	None	None
a10d94f0-8c54-4c2a-a84a-722fa76a9dca	ONT_GM12878_R1	hg38_SIRV	chr19	54200870	54207634	+	5	688	51833	186415	ENSG00000170889.13	ENST00000302907.8	RPS9	RPS9-201	Known	Known	None	0.20000000298023224	None	None	None	None
d119f1e0-9dec-486b-9695-38549d947431	ONT_GM12878_R2	hg38_SIRV	chr9	19378775	19376265	-	4	477	26210	564543	ENSG00000137154.12	ENCODEHT000564543	RPS6	ENCODEHT000564543	Known	ISM	Suffix	0.10000000149011612	None	None	None	None
f5ef96ba-516d-411a-aa39-472aa1f8eb82	ONT_GM12878_R2	hg38_SIRV	chr9	19380220	19376261	-	6	800	26210	91420	ENSG00000137154.12	ENST00000380394.8	RPS6	RPS6-204	Known	Known	None	0.10000000149011612	None	None	None	None
m54284U_191111_172039/176554032/ccs	PB_GM12878_R2	hg38_SIRV	chr1	148425933	148424085	-	1	1937	2976	567202	ENSG00000274020.2	ENCODEHT000567202	LINC01138	ENCODEHT000567202	Known	Genomic	None	0.800000011920929	None	None	None	None
44697707-d3a1-4359-b4a6-e845f3c62b44	ONT_GM12878_R1	hg38_SIRV	chr6	31356876	31353882	-	5	1128	18522	565680	ENSG00000234745.10	ENCODEHT000565680	HLA-B	ENCODEHT000565680	Known	ISM	Suffix	0.20000000298023224	None	None	None	None
19cbc2e9-9d66-45a3-bf2d-d2208bfe32a8	ONT_GM12878_R1	hg38_SIRV	chr17	81936862	81932405	-	7	1823	47949	170496	ENSG00000183010.16	ENST00000329875.12	PYCR1	PYCR1-201	Known	Known	None	0.44999998807907104	None	None	None	None
e10335f3-e9a4-409c-91db-a33f9ecc3bf6	ONT_GM12878_R2	hg38_SIRV	chr9	19380223	19376261	-	6	821	26210	91420	ENSG00000137154.12	ENST00000380394.8	RPS6	RPS6-204	Known	Known	None	0.10000000149011612	None	None	None	None
m54284U_191111_172039/140183476/ccs	PB_GM12878_R2	hg38_SIRV	chr11	123062135	123057495	-	9	2257	33517	116438	ENSG00000109971.13	ENST00000534624.5	HSPA8	HSPA8-224	Known	Known	None	0.25	None	None	None	None
31da9f38-4408-4679-987c-946d3088613e	ONT_GM12878_R1	hg38_SIRV	chr6	31357167	31353876	-	8	1517	18522	65764	ENSG00000234745.10	ENST00000412585.6	HLA-B	HLA-B-249	Known	Known	None	0.20000000298023224	None	None	None	None
m54284U_191111_172039/134743932/ccs	PB_GM12878_R2	hg38_SIRV	chr2	206159887	206162907	+	6	795	8627	30380	ENSG00000114942.13	ENST00000392222.6	EEF1B2	EEF1B2-203	Known	Known	None	0.6000000238418579	None	None	None	None
3c2457c9-db3c-41a9-a0f9-cfd6bf9ef68a	ONT_GM12878_R2	hg38_SIRV	chr9	19378514	19376274	-	3	402	26210	564524	ENSG00000137154.12	ENCODEHT000564524	RPS6	ENCODEHT000564524	Known	ISM	Suffix	0.10000000149011612	None	None	None	None
c7be1bff-87d2-46e8-a826-eb3ad397e7d4	ONT_GM12878_R1	hg38_SIRV	chr19	54200870	54207647	+	5	701	51833	186415	ENSG00000170889.13	ENST00000302907.8	RPS9	RPS9-201	Known	Known	None	0.0	None	None	None	None
m54284U_191110_105540/17762911/ccs	PB_GM12878_R1	hg38_SIRV	chr1	148431543	148434257	+	1	2715	2988	567203	ENSG00000231551.8	ENCODEHT000567203	AC245100.4	ENCODEHT000567203	Known	Genomic	None	0.15000000596046448	None	None	None	None
f9ab4260-9722-43ad-a6e5-1e41ecc28de1	ONT_GM12878_R2	hg38_SIRV	chr9	19380225	19376261	-	6	812	26210	91420	ENSG00000137154.12	ENST00000380394.8	RPS6	RPS6-204	Known	Known	None	0.10000000149011612	None	None	None	None
18f242ce-cfeb-4f4c-ba61-972d8f419ba3	ONT_GM12878_R1	hg38_SIRV	chr6	31357159	31353882	-	8	1533	18522	565679	ENSG00000234745.10	ENCODEHT000565679	HLA-B	ENCODEHT000565679	Known	NIC	None	0.20000000298023224	None	None	None	None
m54284U_191111_172039/126945396/ccs	PB_GM12878_R2	hg38_SIRV	chr1	148459962	148432215	-	4	2120	2976	567204	ENSG00000274020.2	ENCODEHT000567204	LINC01138	ENCODEHT000567204	Known	NIC	None	0.30000001192092896	None	None	None	None
ab65afd8-ad18-4dae-86e4-55e9b33773a0	ONT_GM12878_R1	hg38_SIRV	chr17	81937289	81932403	-	8	1850	47949	567057	ENSG00000183010.16	ENCODEHT000567057	PYCR1	ENCODEHT000567057	Known	NIC	None	0.44999998807907104	None	None	None	None
a9d29119-8ee1-4412-9b51-07782bd9519b	ONT_GM12878_R2	hg38_SIRV	chr9	19378542	19376274	-	3	436	26210	564524	ENSG00000137154.12	ENCODEHT000564524	RPS6	ENCODEHT000564524	Known	ISM	Suffix	0.10000000149011612	None	None	None	None
m54284U_191111_172039/140248033/ccs	PB_GM12878_R2	hg38_SIRV	chr11	123059925	123057501	-	5	1378	33517	546523	ENSG00000109971.13	ENCODEHT000546523	HSPA8	ENCODEHT000546523	Known	ISM	Suffix	0.25	None	None	None	None
e4198d8d-1af4-4f9e-a10b-77635842f0e3	ONT_GM12878_R1	hg38_SIRV	chr6	31355430	31353883	-	5	887	18522	565675	ENSG00000234745.10	ENCODEHT000565675	HLA-B	ENCODEHT000565675	Known	ISM	Suffix	0.20000000298023224	None	None	None	None
2b25e0e5-6b74-47f5-8f7e-4292f4ee4ea3	ONT_GM12878_R2	hg38_SIRV	chr9	19379620	19376261	-	5	778	26210	91422	ENSG00000137154.12	ENST00000380384.5	RPS6	RPS6-203	Known	Known	None	0.10000000149011612	None	None	None	None
88a6ce52-088e-42b4-a53b-e512743ac226	ONT_GM12878_R1	hg38_SIRV	chr19	54200870	54207634	+	5	688	51833	186415	ENSG00000170889.13	ENST00000302907.8	RPS9	RPS9-201	Known	Known	None	0.20000000298023224	None	None	None	None
m54284U_191111_172039/168100995/ccs	PB_GM12878_R2	hg38_SIRV	chr2	206159887	206162903	+	6	791	8627	30380	ENSG00000114942.13	ENST00000392222.6	EEF1B2	EEF1B2-203	Known	Known	None	0.6000000238418579	None	None	None	None
4445c15c-ea5e-4ca8-8df5-9644ddac0d83	ONT_GM12878_R1	hg38_SIRV	chr6	31355187	31353883	-	5	650	18522	565675	ENSG00000234745.10	ENCODEHT000565675	HLA-B	ENCODEHT000565675	Known	ISM	Suffix	0.20000000298023224	None	None	None	None
15cdfa44-aeb7-4c43-b833-c4f3c9b0ac72	ONT_GM12878_R2	hg38_SIRV	chr9	19380236	19376270	-	6	809	26210	564527	ENSG00000137154.12	ENCODEHT000564527	RPS6	ENCODEHT000564527	Known	ISM	Prefix	0.10000000149011612	None	None	None	None
7b99b2c2-33f8-4e99-a84b-326802ff3679	ONT_GM12878_R2	hg38_SIRV	chr1	148433904	148432517	-	1	1388	2976	567205	ENSG00000274020.2	ENCODEHT000567205	LINC01138	ENCODEHT000567205	Known	Genomic	None	0.20000000298023224	None	None	None	None
f35db082-fe1c-476f-b533-459582f4bc4b	ONT_GM12878_R1	hg38_SIRV	chr17	81936866	81932405	-	7	1318	47949	567206	ENSG00000183010.16	ENCODEHT000567206	PYCR1	ENCODEHT000567206	Known	NIC	None	0.44999998807907104	None	None	None	None
901f2d97-3000-4964-81bd-1d70b3859097	ONT_GM12878_R2	hg38_SIRV	chr9	19380233	19376270	-	6	806	26210	564527	ENSG00000137154.12	ENCODEHT000564527	RPS6	ENCODEHT000564527	Known	ISM	Prefix	0.10000000149011612	None	None	None	None
m54284U_191111_172039/140248336/ccs	PB_GM12878_R2	hg38_SIRV	chr11	123062136	123057495	-	9	2258	33517	116438	ENSG00000109971.13	ENST00000534624.5	HSPA8	HSPA8-224	Known	Known	None	0.25	None	None	None	None
a40b1fb3-6dfa-4287-b348-7fc68bb51257	ONT_GM12878_R1	hg38_SIRV	chr6	31357168	31353876	-	8	1530	18522	65764	ENSG00000234745.10	ENST00000412585.6	HLA-B	HLA-B-249	Known	Known	None	0.20000000298023224	None	None	None	None
m54284U_191111_172039/172230838/ccs	PB_GM12878_R2	hg38_SIRV	chr1	148432894	148434385	+	1	1492	2988	567203	ENSG00000231551.8	ENCODEHT000567203	AC245100.4	ENCODEHT000567203	Known	Genomic	None	0.8999999761581421	None	None	None	None
2c83cfd4-0821-4cc6-b346-33ac3610fbf1	ONT_GM12878_R2	hg38_SIRV	chr9	19380224	19376261	-	6	806	26210	91420	ENSG00000137154.12	ENST00000380394.8	RPS6	RPS6-204	Known	Known	None	0.10000000149011612	None	None	None	None
4c1bf141-2495-471f-94ca-7eb0885962a8	ONT_GM12878_R1	hg38_SIRV	chr6	31354119	31353876	-	1	193	18522	565669	ENSG00000234745.10	ENCODEHT000565669	HLA-B	ENCODEHT000565669	Known	Genomic	None	0.20000000298023224	None	None	None	None
8ee782a0-e941-416e-9367-60f6e14f7739	ONT_GM12878_R1	hg38_SIRV	chr17	81932661	81932402	-	1	196	47949	567059	ENSG00000183010.16	ENCODEHT000567059	PYCR1	ENCODEHT000567059	Known	Genomic	None	0.44999998807907104	None	None	None	None
972f0ce3-a55b-4199-aebe-a9e64c64a12f	ONT_GM12878_R1	hg38_SIRV	chr19	54200870	54207639	+	5	687	51833	186415	ENSG00000170889.13	ENST00000302907.8	RPS9	RPS9-201	Known	Known	None	0.15000000596046448	None	None	None	None
537e77e3-7492-4c9b-b185-801968133aa3	ONT_GM12878_R2	hg38_SIRV	chr9	19379619	19376261	-	5	759	26210	564522	ENSG00000137154.12	ENCODEHT000564522	RPS6	ENCODEHT000564522	Known	ISM	None	0.10000000149011612	None	None	None	None
m54284U_191111_172039/155060379/ccs	PB_GM12878_R2	hg38_SIRV	chr2	206159888	206162907	+	6	794	8627	30380	ENSG00000114942.13	ENST00000392222.6	EEF1B2	EEF1B2-203	Known	Known	None	0.6000000238418579	None	None	None	None
e256ee70-2290-417c-95bc-868374130368	ONT_GM12878_R1	hg38_SIRV	chr6	31354525	31353876	-	2	457	18522	65762	ENSG00000234745.10	ENST00000481849.5	HLA-B	HLA-B-253	Known	Known	None	0.20000000298023224	None	None	None	None
7cfe1975-7658-4b75-9716-817a483a4aa2	ONT_GM12878_R2	hg38_SIRV	chr9	19380237	19376261	-	6	824	26210	91420	ENSG00000137154.12	ENST00000380394.8	RPS6	RPS6-204	Known	Known	None	0.10000000149011612	None	None	None	None
m54284U_191111_172039/140248713/ccs	PB_GM12878_R2	hg38_SIRV	chr11	123062137	123057495	-	9	2259	33517	116438	ENSG00000109971.13	ENST00000534624.5	HSPA8	HSPA8-224	Known	Known	None	0.25	None	None	None	None
b1edb6dc-5c8c-4f25-b9d7-6fcad3403f24	ONT_GM12878_R2	hg38_SIRV	chr9	19380224	19376261	-	6	811	26210	91420	ENSG00000137154.12	ENST00000380394.8	RPS6	RPS6-204	Known	Known	None	0.10000000149011612	None	None	None	None
07363bd5-f09c-4bbf-91a2-7a9eecea8bd5	ONT_GM12878_R1	hg38_SIRV	chr6	31355608	31353876	-	5	915	18522	567207	ENSG00000234745.10	ENCODEHT000567207	HLA-B	ENCODEHT000567207	Known	ISM	Suffix	0.20000000298023224	None	None	None	None
d34fdca8-8dc0-4ac2-a348-1f14334e3cba	ONT_GM12878_R1	hg38_SIRV	chr17	81936863	81932405	-	7	1800	47949	567053	ENSG00000183010.16	ENCODEHT000567053	PYCR1	ENCODEHT000567053	Known	NNC	None	0.44999998807907104	None	None	None	None
m54284U_191111_172039/97848005/ccs	PB_GM12878_R2	hg38_SIRV	chr1	148459776	148432957	-	3	1071	2976	10556	ENSG00000274020.2	ENST00000613452.1	LINC01138	LINC01138-204	Known	Known	None	0.20000000298023224	None	None	None	None
42e6b6d3-318d-41b9-b6b3-04219a034321	ONT_GM12878_R2	hg38_SIRV	chr9	19380226	19376261	-	6	813	26210	91420	ENSG00000137154.12	ENST00000380394.8	RPS6	RPS6-204	Known	Known	None	0.10000000149011612	None	None	None	None
d817598a-f627-4e71-8037-911db824ab70	ONT_GM12878_R1	hg38_SIRV	chr19	54200870	54207646	+	5	700	51833	186415	ENSG00000170889.13	ENST00000302907.8	RPS9	RPS9-201	Known	Known	None	0.05000000074505806	None	None	None	None
d3236cc4-772e-4f3b-9b90-5859fa068cbe	ONT_GM12878_R2	hg38_SIRV	chr9	19379620	19376261	-	5	778	26210	91422	ENSG00000137154.12	ENST00000380384.5	RPS6	RPS6-203	Known	Known	None	0.10000000149011612	None	None	None	None
m54284U_191111_172039/140248714/ccs	PB_GM12878_R2	hg38_SIRV	chr11	123062133	123057495	-	9	2255	33517	116438	ENSG00000109971.13	ENST00000534624.5	HSPA8	HSPA8-224	Known	Known	None	0.25	None	None	None	None
c2f1aaa0-7af3-4545-950d-fa7b493c6bee	ONT_GM12878_R1	hg38_SIRV	chr6	31357160	31353876	-	8	1516	18522	65764	ENSG00000234745.10	ENST00000412585.6	HLA-B	HLA-B-249	Known	Known	None	0.20000000298023224	None	None	None	None
m54284U_191111_172039/37029841/ccs	PB_GM12878_R2	hg38_SIRV	chr2	206159889	206162903	+	6	789	8627	30380	ENSG00000114942.13	ENST00000392222.6	EEF1B2	EEF1B2-203	Known	Known	None	0.6000000238418579	None	None	None	None
8b73f514-6354-45d0-a420-4495712e69af	ONT_GM12878_R2	hg38_SIRV	chr9	19378847	19376261	-	4	502	26210	564928	ENSG00000137154.12	ENCODEHT000564928	RPS6	ENCODEHT000564928	Known	ISM	Suffix	0.10000000149011612	None	None	None	None
7564d6c0-9977-4e13-ac2f-5ee894db689b	ONT_GM12878_R1	hg38_SIRV	chr6	31357159	31353876	-	8	1515	18522	65764	ENSG00000234745.10	ENST00000412585.6	HLA-B	HLA-B-249	Known	Known	None	0.20000000298023224	None	None	None	None
62f8c222-fa2e-4105-9601-91de61ac9b20	ONT_GM12878_R1	hg38_SIRV	chr17	81936866	81932405	-	7	1821	47949	170496	ENSG00000183010.16	ENST00000329875.12	PYCR1	PYCR1-201	Known	Known	None	0.44999998807907104	None	None	None	None
507c569f-a215-429f-92ba-705c1d4da5cc	ONT_GM12878_R2	hg38_SIRV	chr9	19376620	19376261	-	2	255	26210	91421	ENSG00000137154.12	ENST00000498815.1	RPS6	RPS6-205	Known	Known	None	0.10000000149011612	None	None	None	None
c3d3c5b7-177b-41f9-aef5-93fc13c49096	ONT_GM12878_R1	hg38_SIRV	chr19	54200870	54207637	+	5	691	51833	186415	ENSG00000170889.13	ENST00000302907.8	RPS9	RPS9-201	Known	Known	None	0.15000000596046448	None	None	None	None
a1a29f20-2dcd-4f19-9940-eaa45906f6a3	ONT_GM12878_R2	hg38_SIRV	chr9	19380225	19376261	-	6	812	26210	91420	ENSG00000137154.12	ENST00000380394.8	RPS6	RPS6-204	Known	Known	None	0.10000000149011612	None	None	None	None
m54284U_191111_172039/140248719/ccs	PB_GM12878_R2	hg38_SIRV	chr11	123062136	123057495	-	9	2258	33517	116438	ENSG00000109971.13	ENST00000534624.5	HSPA8	HSPA8-224	Known	Known	None	0.25	None	None	None	None
548ec344-d7be-4906-93e3-dbedefa05f13	ONT_GM12878_R1	hg38_SIRV	chr6	31355424	31353883	-	4	615	18522	565672	ENSG00000234745.10	ENCODEHT000565672	HLA-B	ENCODEHT000565672	Known	ISM	Suffix	0.20000000298023224	None	None	None	None
m54284U_191111_172039/116654368/ccs	PB_GM12878_R2	hg38_SIRV	chr1	148435278	148432957	-	2	820	2976	567208	ENSG00000274020.2	ENCODEHT000567208	LINC01138	ENCODEHT000567208	Known	ISM	Suffix	0.20000000298023224	None	None	None	None
5669fad4-96be-4206-870a-fc0caae8a4cf	ONT_GM12878_R2	hg38_SIRV	chr9	19379620	19376261	-	5	778	26210	91422	ENSG00000137154.12	ENST00000380384.5	RPS6	RPS6-203	Known	Known	None	0.10000000149011612	None	None	None	None
9d3e2368-b136-41ae-9cce-ae5fc9a9952e	ONT_GM12878_R2	hg38_SIRV	chr2	206159889	206162928	+	6	814	8627	30380	ENSG00000114942.13	ENST00000392222.6	EEF1B2	EEF1B2-203	Known	Known	None	0.10000000149011612	None	None	None	None
7e8aaf45-94c7-4f47-b18f-f80fb6c3d40b	ONT_GM12878_R1	hg38_SIRV	chr6	31357168	31353876	-	8	1512	18522	65764	ENSG00000234745.10	ENST00000412585.6	HLA-B	HLA-B-249	Known	Known	None	0.20000000298023224	None	None	None	None
2bffad14-5ca9-491b-821c-d801499e831f	ONT_GM12878_R1	hg38_SIRV	chr17	81937303	81932403	-	8	1864	47949	567057	ENSG00000183010.16	ENCODEHT000567057	PYCR1	ENCODEHT000567057	Known	NIC	None	0.44999998807907104	None	None	None	None
m54284U_191110_105540/19202433/ccs	PB_GM12878_R1	hg38_SIRV	chr1	148434013	148432988	-	1	1315	2976	567205	ENSG00000274020.2	ENCODEHT000567205	LINC01138	ENCODEHT000567205	Known	Genomic	None	0.25	None	None	None	None
89b3b43c-fca1-49b1-b86c-043e01f7bd12	ONT_GM12878_R2	hg38_SIRV	chr9	19380236	19376270	-	6	809	26210	564527	ENSG00000137154.12	ENCODEHT000564527	RPS6	ENCODEHT000564527	Known	ISM	Prefix	0.10000000149011612	None	None	None	None
m54284U_191111_172039/7865318/ccs	PB_GM12878_R2	hg38_SIRV	chr1	148459777	148432960	-	3	947	2976	567209	ENSG00000274020.2	ENCODEHT000567209	LINC01138	ENCODEHT000567209	Known	NIC	None	0.25	None	None	None	None
m54284U_191111_172039/10158801/ccs	PB_GM12878_R2	hg38_SIRV	chr1	148459813	148432960	-	3	2023	2976	567210	ENSG00000274020.2	ENCODEHT000567210	LINC01138	ENCODEHT000567210	Known	NNC	None	0.25	None	None	None	None
m54284U_191111_172039/140248826/ccs	PB_GM12878_R2	hg38_SIRV	chr11	123062134	123057495	-	9	2256	33517	116438	ENSG00000109971.13	ENST00000534624.5	HSPA8	HSPA8-224	Known	Known	None	0.25	None	None	None	None
m54284U_191111_172039/56756770/ccs	PB_GM12878_R2	hg38_SIRV	chr1	148459934	148432960	-	4	1226	2976	567211	ENSG00000274020.2	ENCODEHT000567211	LINC01138	ENCODEHT000567211	Known	NNC	None	0.25	None	None	None	None
636a2f28-5c57-4abe-b2ab-ce6c6dd417c5	ONT_GM12878_R2	hg38_SIRV	chr9	19378486	19376274	-	3	380	26210	564524	ENSG00000137154.12	ENCODEHT000564524	RPS6	ENCODEHT000564524	Known	ISM	Suffix	0.10000000149011612	None	None	None	None
db720536-ac5f-4c65-b8cf-08447d053aac	ONT_GM12878_R1	hg38_SIRV	chr6	31355252	31353883	-	5	715	18522	565675	ENSG00000234745.10	ENCODEHT000565675	HLA-B	ENCODEHT000565675	Known	ISM	Suffix	0.20000000298023224	None	None	None	None
e482aead-107e-4f96-8bd1-fe54cc80c2b6	ONT_GM12878_R1	hg38_SIRV	chr19	54200870	54207645	+	5	699	51833	186415	ENSG00000170889.13	ENST00000302907.8	RPS9	RPS9-201	Known	Known	None	0.10000000149011612	None	None	None	None
m54284U_191111_172039/74974277/ccs	PB_GM12878_R2	hg38_SIRV	chr1	148459962	148432960	-	4	1966	2976	567212	ENSG00000274020.2	ENCODEHT000567212	LINC01138	ENCODEHT000567212	Known	NNC	None	0.25	None	None	None	None
89890cc5-4faf-4f47-8087-4636dd171b00	ONT_GM12878_R2	hg38_SIRV	chr9	19380239	19376261	-	6	802	26210	564523	ENSG00000137154.12	ENCODEHT000564523	RPS6	ENCODEHT000564523	Known	NIC	None	0.10000000149011612	None	None	None	None
c57c6ee8-6b0f-4eae-91a4-04895a227e79	ONT_GM12878_R1	hg38_SIRV	chr6	31357157	31353883	-	7	1519	18522	565676	ENSG00000234745.10	ENCODEHT000565676	HLA-B	ENCODEHT000565676	Known	NNC	None	0.20000000298023224	None	None	None	None
a1e0ac69-3055-42fd-92b6-ef50bbecc6cf	ONT_GM12878_R1	hg38_SIRV	chr17	81936862	81932405	-	7	1817	47949	170496	ENSG00000183010.16	ENST00000329875.12	PYCR1	PYCR1-201	Known	Known	None	0.44999998807907104	None	None	None	None
ad91d04a-ad24-441c-b615-96d20f1f4a99	ONT_GM12878_R2	hg38_SIRV	chr9	19376647	19376261	-	2	282	26210	91421	ENSG00000137154.12	ENST00000498815.1	RPS6	RPS6-205	Known	Known	None	0.10000000149011612	None	None	None	None
4a78f232-65d3-469d-9f7b-8b6e5e759e9a	ONT_GM12878_R2	hg38_SIRV	chr2	206159889	206162902	+	6	788	8627	30380	ENSG00000114942.13	ENST00000392222.6	EEF1B2	EEF1B2-203	Known	Known	None	0.550000011920929	None	None	None	None
m54284U_191111_172039/140249408/ccs	PB_GM12878_R2	hg38_SIRV	chr11	123062136	123057495	-	9	2258	33517	116438	ENSG00000109971.13	ENST00000534624.5	HSPA8	HSPA8-224	Known	Known	None	0.25	None	None	None	None
abbc54d8-8519-4d3c-ad0a-be52d7238115	ONT_GM12878_R1	hg38_SIRV	chr6	31357159	31353882	-	8	1515	18522	565679	ENSG00000234745.10	ENCODEHT000565679	HLA-B	ENCODEHT000565679	Known	NIC	None	0.20000000298023224	None	None	None	None
18d08e85-bce5-4527-8260-e3c6a544f56a	ONT_GM12878_R2	hg38_SIRV	chr9	19378517	19376274	-	3	411	26210	564524	ENSG00000137154.12	ENCODEHT000564524	RPS6	ENCODEHT000564524	Known	ISM	Suffix	0.10000000149011612	None	None	None	None
e8300d9c-df14-4722-81b7-7e7c90f17783	ONT_GM12878_R1	hg38_SIRV	chr19	54200870	54207639	+	5	693	51833	186415	ENSG00000170889.13	ENST00000302907.8	RPS9	RPS9-201	Known	Known	None	0.15000000596046448	None	None	None	None
3935d1be-d43b-4a5c-bc3b-5ff7b0af49e4	ONT_GM12878_R2	hg38_SIRV	chr9	19379597	19376261	-	5	737	26210	564522	ENSG00000137154.12	ENCODEHT000564522	RPS6	ENCODEHT000564522	Known	ISM	None	0.10000000149011612	None	None	None	None
e5ac04e0-6e88-4e71-b0ae-bde1238c5dc8	ONT_GM12878_R1	hg38_SIRV	chr6	31356991	31353883	-	7	1362	18522	565674	ENSG00000234745.10	ENCODEHT000565674	HLA-B	ENCODEHT000565674	Known	ISM	Both	0.20000000298023224	None	None	None	None
m54284U_191111_172039/136839444/ccs	PB_GM12878_R2	hg38_SIRV	chr1	148459777	148432960	-	3	1069	2976	10556	ENSG00000274020.2	ENST00000613452.1	LINC01138	LINC01138-204	Known	Known	None	0.25	None	None	None	None
d7e85390-d8d3-461e-bde7-51860ab0d1b4	ONT_GM12878_R2	hg38_SIRV	chr9	19376564	19376261	-	2	199	26210	91421	ENSG00000137154.12	ENST00000498815.1	RPS6	RPS6-205	Known	Known	None	0.10000000149011612	None	None	None	None
2c8ff6bc-a799-4005-ab89-6af36ef0bbf0	ONT_GM12878_R2	hg38_SIRV	chr17	81935149	81932405	-	5	1097	47949	567213	ENSG00000183010.16	ENCODEHT000567213	PYCR1	ENCODEHT000567213	Known	ISM	Suffix	0.44999998807907104	None	None	None	None
m54284U_191111_172039/140312848/ccs	PB_GM12878_R2	hg38_SIRV	chr11	123062136	123057495	-	9	2258	33517	116438	ENSG00000109971.13	ENST00000534624.5	HSPA8	HSPA8-224	Known	Known	None	0.25	None	None	None	None
6b0311f8-3a7a-4428-b0d5-c342fa64b354	ONT_GM12878_R2	hg38_SIRV	chr6	31356796	31353882	-	5	1055	18522	565680	ENSG00000234745.10	ENCODEHT000565680	HLA-B	ENCODEHT000565680	Known	ISM	Suffix	0.20000000298023224	None	None	None	None
f5a31c94-3006-4507-a0de-3dbebea3f813	ONT_GM12878_R2	hg38_SIRV	chr2	206159889	206162924	+	6	810	8627	30380	ENSG00000114942.13	ENST00000392222.6	EEF1B2	EEF1B2-203	Known	Known	None	0.15000000596046448	None	None	None	None
6023bc5e-dd7d-4f7d-9ca4-137a1aee72ea	ONT_GM12878_R2	hg38_SIRV	chr9	19380225	19376261	-	6	812	26210	91420	ENSG00000137154.12	ENST00000380394.8	RPS6	RPS6-204	Known	Known	None	0.10000000149011612	None	None	None	None
b84224c8-7061-49d4-8296-7a34333c47b9	ONT_GM12878_R1	hg38_SIRV	chr19	54200870	54207639	+	5	693	51833	186415	ENSG00000170889.13	ENST00000302907.8	RPS9	RPS9-201	Known	Known	None	0.15000000596046448	None	None	None	None
475cd229-b04b-4585-93fb-52a55d1edec9	ONT_GM12878_R2	hg38_SIRV	chr9	19380227	19376261	-	6	814	26210	91420	ENSG00000137154.12	ENST00000380394.8	RPS6	RPS6-204	Known	Known	None	0.10000000149011612	None	None	None	None
21bd483c-0fad-4ac7-a190-e7884ec74ef9	ONT_GM12878_R2	hg38_SIRV	chr6	31354664	31353876	-	3	501	18522	65763	ENSG00000234745.10	ENST00000497377.5	HLA-B	HLA-B-254	Known	Known	None	0.20000000298023224	None	None	None	None
ec87e7eb-6d8a-4816-a01d-a2c5f4a5dd28	ONT_GM12878_R2	hg38_SIRV	chr6	31354213	31353876	-	1	287	18522	565669	ENSG00000234745.10	ENCODEHT000565669	HLA-B	ENCODEHT000565669	Known	Genomic	None	0.20000000298023224	None	None	None	None
1158e1c6-2514-40c8-8cd2-d6ae3fd455e8	ONT_GM12878_R2	hg38_SIRV	chr9	19379603	19376261	-	5	743	26210	567214	ENSG00000137154.12	ENCODEHT000567214	RPS6	ENCODEHT000567214	Known	ISM	Suffix	0.10000000149011612	None	None	None	None
m54284U_191111_172039/140312876/ccs	PB_GM12878_R2	hg38_SIRV	chr11	123062136	123057495	-	9	2258	33517	116438	ENSG00000109971.13	ENST00000534624.5	HSPA8	HSPA8-224	Known	Known	None	0.25	None	None	None	None
m54284U_191111_172039/142870573/ccs	PB_GM12878_R2	hg38_SIRV	chr1	148459774	148432960	-	4	1190	2976	567204	ENSG00000274020.2	ENCODEHT000567204	LINC01138	ENCODEHT000567204	Known	NIC	None	0.25	None	None	None	None
20bd0b48-c376-4582-ae73-7d0ed95c29fc	ONT_GM12878_R2	hg38_SIRV	chr17	81935143	81932401	-	4	1451	47949	567063	ENSG00000183010.16	ENCODEHT000567063	PYCR1	ENCODEHT000567063	Known	ISM	Suffix	0.44999998807907104	None	None	None	None
5ba8b01e-fc36-4129-a59d-d5180f6785ad	ONT_GM12878_R2	hg38_SIRV	chr6	31355418	31353883	-	4	601	18522	565672	ENSG00000234745.10	ENCODEHT000565672	HLA-B	ENCODEHT000565672	Known	ISM	Suffix	0.20000000298023224	None	None	None	None
7d93ca75-93c4-4f7a-9989-11bc5adbc3cf	ONT_GM12878_R2	hg38_SIRV	chr6	31355182	31353876	-	2	535	18522	567215	ENSG00000234745.10	ENCODEHT000567215	HLA-B	ENCODEHT000567215	Known	NIC	None	0.20000000298023224	None	None	None	None
672fca56-ec48-46e2-8169-cc6d036f14b1	ONT_GM12878_R2	hg38_SIRV	chr9	19380225	19376261	-	6	812	26210	91420	ENSG00000137154.12	ENST00000380394.8	RPS6	RPS6-204	Known	Known	None	0.10000000149011612	None	None	None	None
71ee3c62-17c4-4637-b3ae-3d2a49df238e	ONT_GM12878_R2	hg38_SIRV	chr17	81933043	81932402	-	1	578	47949	567059	ENSG00000183010.16	ENCODEHT000567059	PYCR1	ENCODEHT000567059	Known	Genomic	None	0.44999998807907104	None	None	None	None
m54284U_191111_172039/130156457/ccs	PB_GM12878_R2	hg38_SIRV	chr2	206159890	206162907	+	6	792	8627	30380	ENSG00000114942.13	ENST00000392222.6	EEF1B2	EEF1B2-203	Known	Known	None	0.6000000238418579	None	None	None	None
c6fa8217-302f-4717-ae1a-3367c9950c57	ONT_GM12878_R1	hg38_SIRV	chr19	54200870	54207635	+	5	683	51833	186415	ENSG00000170889.13	ENST00000302907.8	RPS9	RPS9-201	Known	Known	None	0.20000000298023224	None	None	None	None
de86724c-0da5-4e0c-9274-459ebdcd7949	ONT_GM12878_R2	hg38_SIRV	chr9	19380236	19376261	-	6	822	26210	564772	ENSG00000137154.12	ENCODEHT000564772	RPS6	ENCODEHT000564772	Known	NIC	None	0.10000000149011612	None	None	None	None
1a00c9da-0ec6-46be-8a83-a5d7df5b8f00	ONT_GM12878_R2	hg38_SIRV	chr6	31356866	31353883	-	7	1231	18522	565674	ENSG00000234745.10	ENCODEHT000565674	HLA-B	ENCODEHT000565674	Known	ISM	Both	0.20000000298023224	None	None	None	None
m54284U_191111_172039/140312877/ccs	PB_GM12878_R2	hg38_SIRV	chr11	123062136	123057495	-	9	2258	33517	116438	ENSG00000109971.13	ENST00000534624.5	HSPA8	HSPA8-224	Known	Known	None	0.25	None	None	None	None
0d7a9bea-de67-47e5-b4fb-ed7ec02e5632	ONT_GM12878_R2	hg38_SIRV	chr9	19380224	19376261	-	6	811	26210	91420	ENSG00000137154.12	ENST00000380394.8	RPS6	RPS6-204	Known	Known	None	0.10000000149011612	None	None	None	None
df713d3c-6b14-4c3b-98d7-6b3d0bdfc2cf	ONT_GM12878_R2	hg38_SIRV	chr6	31357196	31353876	-	8	1546	18522	65764	ENSG00000234745.10	ENST00000412585.6	HLA-B	HLA-B-249	Known	Known	None	0.20000000298023224	None	None	None	None
5e86f221-1375-4a64-82a0-7f265898afc1	ONT_GM12878_R2	hg38_SIRV	chr9	19380225	19376261	-	6	812	26210	91420	ENSG00000137154.12	ENST00000380394.8	RPS6	RPS6-204	Known	Known	None	0.10000000149011612	None	None	None	None
m54284U_191110_105540/18547911/ccs	PB_GM12878_R1	hg38_SIRV	chr1	148459777	148432962	-	3	1067	2976	10556	ENSG00000274020.2	ENST00000613452.1	LINC01138	LINC01138-204	Known	Known	None	0.15000000596046448	None	None	None	None
m54284U_191110_105540/76743465/ccs	PB_GM12878_R1	hg38_SIRV	chr17	81936860	81932406	-	7	1790	47949	170496	ENSG00000183010.16	ENST00000329875.12	PYCR1	PYCR1-201	Known	Known	None	0.4000000059604645	None	None	None	None
m54284U_191110_105540/78973487/ccs	PB_GM12878_R1	hg38_SIRV	chr1	148458859	148432962	-	5	1483	2976	567216	ENSG00000274020.2	ENCODEHT000567216	LINC01138	ENCODEHT000567216	Known	NNC	None	0.15000000596046448	None	None	None	None
065577e0-6203-4d77-b931-7b9cb127f4e6	ONT_GM12878_R2	hg38_SIRV	chr9	19380225	19376261	-	6	800	26210	91420	ENSG00000137154.12	ENST00000380394.8	RPS6	RPS6-204	Known	Known	None	0.10000000149011612	None	None	None	None
7c2c17cf-863a-4054-9533-8bfa752efd82	ONT_GM12878_R1	hg38_SIRV	chr19	54200870	54207639	+	5	693	51833	186415	ENSG00000170889.13	ENST00000302907.8	RPS9	RPS9-201	Known	Known	None	0.15000000596046448	None	None	None	None
b56f11b3-8549-46d8-b45b-98b82baf4456	ONT_GM12878_R1	hg38_SIRV	chr2	206159890	206162929	+	6	814	8627	30380	ENSG00000114942.13	ENST00000392222.6	EEF1B2	EEF1B2-203	Known	Known	None	0.10000000149011612	None	None	None	None
7d65a846-0328-41f4-af76-ccdf44b7d839	ONT_GM12878_R2	hg38_SIRV	chr6	31357129	31353876	-	8	1485	18522	65764	ENSG00000234745.10	ENST00000412585.6	HLA-B	HLA-B-249	Known	Known	None	0.20000000298023224	None	None	None	None
m54284U_191111_172039/140313069/ccs	PB_GM12878_R2	hg38_SIRV	chr11	123062138	123057495	-	9	2260	33517	116438	ENSG00000109971.13	ENST00000534624.5	HSPA8	HSPA8-224	Known	Known	None	0.25	None	None	None	None
68912bb4-151b-454e-8ced-ffd22ada26a6	ONT_GM12878_R1	hg38_SIRV	chr1	148433352	148432996	-	1	646	2976	567205	ENSG00000274020.2	ENCODEHT000567205	LINC01138	ENCODEHT000567205	Known	Genomic	None	0.15000000596046448	None	None	None	None
bb983fa3-6d5a-4c08-b99a-df0b0451e1f5	ONT_GM12878_R2	hg38_SIRV	chr9	19379620	19376261	-	5	778	26210	91422	ENSG00000137154.12	ENST00000380384.5	RPS6	RPS6-203	Known	Known	None	0.10000000149011612	None	None	None	None
d5ea721d-d03c-4492-926f-7f61873e29da	ONT_GM12878_R2	hg38_SIRV	chr6	31357157	31353882	-	7	1514	18522	565681	ENSG00000234745.10	ENCODEHT000565681	HLA-B	ENCODEHT000565681	Known	NIC	None	0.20000000298023224	None	None	None	None
5eebc2e5-d624-4f77-822d-83c31abfdf8f	ONT_GM12878_R1	hg38_SIRV	chr1	148433529	148432996	-	1	823	2976	567205	ENSG00000274020.2	ENCODEHT000567205	LINC01138	ENCODEHT000567205	Known	Genomic	None	0.15000000596046448	None	None	None	None
cb93d04e-c7ea-4e00-9255-be3cf8234e88	ONT_GM12878_R2	hg38_SIRV	chr9	19380221	19376261	-	6	808	26210	91420	ENSG00000137154.12	ENST00000380394.8	RPS6	RPS6-204	Known	Known	None	0.10000000149011612	None	None	None	None
ed20dd9f-9052-4ff4-bd1c-eb46da57c247	ONT_GM12878_R2	hg38_SIRV	chr17	81936861	81932407	-	8	1475	47949	567217	ENSG00000183010.16	ENCODEHT000567217	PYCR1	ENCODEHT000567217	Known	NIC	None	0.3499999940395355	None	None	None	None
409b79f2-9871-4332-946d-552abf95c600	ONT_GM12878_R2	hg38_SIRV	chr9	19376653	19376261	-	2	288	26210	91421	ENSG00000137154.12	ENST00000498815.1	RPS6	RPS6-205	Known	Known	None	0.10000000149011612	None	None	None	None
3da3a36f-4644-49bc-85aa-5b7a1e8a9328	ONT_GM12878_R2	hg38_SIRV	chr6	31355186	31353883	-	5	649	18522	565675	ENSG00000234745.10	ENCODEHT000565675	HLA-B	ENCODEHT000565675	Known	ISM	Suffix	0.20000000298023224	None	None	None	None
m54284U_191111_172039/140313082/ccs	PB_GM12878_R2	hg38_SIRV	chr11	123062138	123057495	-	9	2260	33517	116438	ENSG00000109971.13	ENST00000534624.5	HSPA8	HSPA8-224	Known	Known	None	0.25	None	None	None	None
c5f548b2-e116-4d46-92ce-31c71863e913	ONT_GM12878_R1	hg38_SIRV	chr19	54200870	54207643	+	5	697	51833	186415	ENSG00000170889.13	ENST00000302907.8	RPS9	RPS9-201	Known	Known	None	0.15000000596046448	None	None	None	None
08221ef1-ad98-4218-9201-3a5bedc6df36	ONT_GM12878_R2	hg38_SIRV	chr9	19380236	19376270	-	6	801	26210	564527	ENSG00000137154.12	ENCODEHT000564527	RPS6	ENCODEHT000564527	Known	ISM	Prefix	0.10000000149011612	None	None	None	None
m54284U_191110_105540/28707397/ccs	PB_GM12878_R1	hg38_SIRV	chr2	206159891	206162927	+	6	811	8627	30380	ENSG00000114942.13	ENST00000392222.6	EEF1B2	EEF1B2-203	Known	Known	None	0.15000000596046448	None	None	None	None
2e63ced4-62a0-44c9-a938-2d803d5c6c3a	ONT_GM12878_R2	hg38_SIRV	chr6	31356223	31353882	-	6	1022	18522	565683	ENSG00000234745.10	ENCODEHT000565683	HLA-B	ENCODEHT000565683	Known	ISM	Suffix	0.20000000298023224	None	None	None	None
9a21c0ea-0a17-48d7-b108-164437c32188	ONT_GM12878_R2	hg38_SIRV	chr9	19380236	19376270	-	6	802	26210	564527	ENSG00000137154.12	ENCODEHT000564527	RPS6	ENCODEHT000564527	Known	ISM	Prefix	0.10000000149011612	None	None	None	None
05fed6cb-a4c7-4313-bfe8-6fd0ed52c765	ONT_GM12878_R1	hg38_SIRV	chr17	81936866	81932408	-	7	1805	47949	170496	ENSG00000183010.16	ENST00000329875.12	PYCR1	PYCR1-201	Known	Known	None	0.3499999940395355	None	None	None	None
bbf02e58-5f6e-4e0e-9142-a383f59d6bb2	ONT_GM12878_R2	hg38_SIRV	chr9	19380225	19376261	-	6	812	26210	91420	ENSG00000137154.12	ENST00000380394.8	RPS6	RPS6-204	Known	Known	None	0.10000000149011612	None	None	None	None
a0a301ae-f075-450c-939a-20e3bca74580	ONT_GM12878_R2	hg38_SIRV	chr6	31357171	31353876	-	8	1527	18522	65764	ENSG00000234745.10	ENST00000412585.6	HLA-B	HLA-B-249	Known	Known	None	0.20000000298023224	None	None	None	None
7e3a6a28-4a7e-4548-b757-5522f712be4b	ONT_GM12878_R1	hg38_SIRV	chr1	148459961	148432969	-	3	1225	2976	10556	ENSG00000274020.2	ENST00000613452.1	LINC01138	LINC01138-204	Known	Known	None	0.10000000149011612	None	None	None	None
m54284U_191111_172039/140315201/ccs	PB_GM12878_R2	hg38_SIRV	chr11	123062136	123057495	-	9	2258	33517	116438	ENSG00000109971.13	ENST00000534624.5	HSPA8	HSPA8-224	Known	Known	None	0.25	None	None	None	None
28d650e3-0056-4703-9aeb-a8376e845dfd	ONT_GM12878_R1	hg38_SIRV	chr19	54200870	54207644	+	5	698	51833	186415	ENSG00000170889.13	ENST00000302907.8	RPS9	RPS9-201	Known	Known	None	0.10000000149011612	None	None	None	None
f12bc103-ca4d-4c34-9e6f-9d224a7e8e44	ONT_GM12878_R2	hg38_SIRV	chr9	19379603	19376261	-	5	761	26210	91422	ENSG00000137154.12	ENST00000380384.5	RPS6	RPS6-203	Known	Known	None	0.10000000149011612	None	None	None	None
61405d4a-d91d-438b-bc34-5232f22fe134	ONT_GM12878_R2	hg38_SIRV	chr6	31357156	31353876	-	8	1520	18522	65764	ENSG00000234745.10	ENST00000412585.6	HLA-B	HLA-B-249	Known	Known	None	0.20000000298023224	None	None	None	None
m54284U_191110_105540/46139139/ccs	PB_GM12878_R1	hg38_SIRV	chr2	206159891	206162926	+	6	810	8627	30380	ENSG00000114942.13	ENST00000392222.6	EEF1B2	EEF1B2-203	Known	Known	None	0.15000000596046448	None	None	None	None
d934e8b6-999a-4cc7-b143-5c5f2a8fa3ca	ONT_GM12878_R2	hg38_SIRV	chr9	19379615	19376268	-	5	770	26210	564528	ENSG00000137154.12	ENCODEHT000564528	RPS6	ENCODEHT000564528	Known	NIC	None	0.10000000149011612	None	None	None	None
00d624ae-04f7-4eea-9f34-d2326cbb4a4e	ONT_GM12878_R1	hg38_SIRV	chr17	81936866	81932402	-	7	1797	47949	567068	ENSG00000183010.16	ENCODEHT000567068	PYCR1	ENCODEHT000567068	Known	ISM	Suffix	0.3499999940395355	None	None	None	None
2c4f06f4-780a-4473-9ffa-89b4a893ced2	ONT_GM12878_R2	hg38_SIRV	chr6	31357158	31353882	-	7	1515	18522	565681	ENSG00000234745.10	ENCODEHT000565681	HLA-B	ENCODEHT000565681	Known	NIC	None	0.20000000298023224	None	None	None	None
m54284U_191111_172039/140379102/ccs	PB_GM12878_R2	hg38_SIRV	chr11	123062136	123057495	-	9	2247	33517	116438	ENSG00000109971.13	ENST00000534624.5	HSPA8	HSPA8-224	Known	Known	None	0.25	None	None	None	None
e862b245-0310-4de6-b138-c5cd898a7c84	ONT_GM12878_R2	hg38_SIRV	chr9	19378784	19376265	-	4	580	26210	564536	ENSG00000137154.12	ENCODEHT000564536	RPS6	ENCODEHT000564536	Known	ISM	Both	0.10000000149011612	None	None	None	None
5374d0cc-6d90-4c44-a17b-756227bc63a7	ONT_GM12878_R2	hg38_SIRV	chr1	148459742	148432970	-	3	907	2976	567209	ENSG00000274020.2	ENCODEHT000567209	LINC01138	ENCODEHT000567209	Known	NIC	None	0.10000000149011612	None	None	None	None
c8c8e5e6-7e6c-4efe-bf02-9f4276054321	ONT_GM12878_R1	hg38_SIRV	chr19	54200870	54207648	+	5	702	51833	186415	ENSG00000170889.13	ENST00000302907.8	RPS9	RPS9-201	Known	Known	None	0.05000000074505806	None	None	None	None
1f13758e-808c-4365-91c8-cdc751e4a316	ONT_GM12878_R2	hg38_SIRV	chr9	19380225	19376261	-	6	805	26210	91420	ENSG00000137154.12	ENST00000380394.8	RPS6	RPS6-204	Known	Known	None	0.10000000149011612	None	None	None	None
09816186-2411-4c33-a7e0-063aabd47fe9	ONT_GM12878_R2	hg38_SIRV	chr6	31357167	31353876	-	8	1523	18522	65764	ENSG00000234745.10	ENST00000412585.6	HLA-B	HLA-B-249	Known	Known	None	0.20000000298023224	None	None	None	None
aec99522-cf30-4d79-a1e1-fcf2e9b238da	ONT_GM12878_R2	hg38_SIRV	chr9	19380225	19376261	-	6	812	26210	91420	ENSG00000137154.12	ENST00000380394.8	RPS6	RPS6-204	Known	Known	None	0.10000000149011612	None	None	None	None
m54284U_191110_105540/54592140/ccs	PB_GM12878_R1	hg38_SIRV	chr2	206159891	206162907	+	6	791	8627	30380	ENSG00000114942.13	ENST00000392222.6	EEF1B2	EEF1B2-203	Known	Known	None	0.6000000238418579	None	None	None	None
m54284U_191111_172039/140379878/ccs	PB_GM12878_R2	hg38_SIRV	chr11	123062136	123057495	-	9	2258	33517	116438	ENSG00000109971.13	ENST00000534624.5	HSPA8	HSPA8-224	Known	Known	None	0.25	None	None	None	None
b03dec65-9362-4467-9392-b9a351636ef7	ONT_GM12878_R2	hg38_SIRV	chr6	31354526	31353876	-	2	469	18522	65762	ENSG00000234745.10	ENST00000481849.5	HLA-B	HLA-B-253	Known	Known	None	0.20000000298023224	None	None	None	None
0e0b69a9-9e9f-46d4-a96a-f2451e3001db	ONT_GM12878_R1	hg38_SIRV	chr17	81935076	81932401	-	4	1392	47949	567074	ENSG00000183010.16	ENCODEHT000567074	PYCR1	ENCODEHT000567074	Known	ISM	Suffix	0.3499999940395355	None	None	None	None
e639c1a1-7920-436c-bc7b-a6090b5efa50	ONT_GM12878_R2	hg38_SIRV	chr9	19378781	19376265	-	4	577	26210	564536	ENSG00000137154.12	ENCODEHT000564536	RPS6	ENCODEHT000564536	Known	ISM	Both	0.10000000149011612	None	None	None	None
23e8316a-5e92-4a28-994f-68f51d5ad58f	ONT_GM12878_R2	hg38_SIRV	chr9	19379620	19376261	-	5	788	26210	91422	ENSG00000137154.12	ENST00000380384.5	RPS6	RPS6-203	Known	Known	None	0.10000000149011612	None	None	None	None
bd0809a4-b42b-4842-b853-fdce6e839a9d	ONT_GM12878_R2	hg38_SIRV	chr6	31355403	31353883	-	5	866	18522	565675	ENSG00000234745.10	ENCODEHT000565675	HLA-B	ENCODEHT000565675	Known	ISM	Suffix	0.20000000298023224	None	None	None	None
1acdd79d-4dd0-47f2-91a7-def2b679558a	ONT_GM12878_R1	hg38_SIRV	chr19	54200870	54207641	+	5	695	51833	186415	ENSG00000170889.13	ENST00000302907.8	RPS9	RPS9-201	Known	Known	None	0.15000000596046448	None	None	None	None
m54284U_191110_105540/39191976/ccs	PB_GM12878_R1	hg38_SIRV	chr1	148459958	148432973	-	4	1354	2976	567204	ENSG00000274020.2	ENCODEHT000567204	LINC01138	ENCODEHT000567204	Known	NIC	None	0.10000000149011612	None	None	None	None
8530672d-73ac-4968-af8f-2df667495331	ONT_GM12878_R2	hg38_SIRV	chr9	19378722	19376265	-	4	518	26210	564536	ENSG00000137154.12	ENCODEHT000564536	RPS6	ENCODEHT000564536	Known	ISM	Both	0.10000000149011612	None	None	None	None
m54284U_191111_172039/140380554/ccs	PB_GM12878_R2	hg38_SIRV	chr11	123062136	123057495	-	9	2258	33517	116438	ENSG00000109971.13	ENST00000534624.5	HSPA8	HSPA8-224	Known	Known	None	0.25	None	None	None	None
b62aee45-5f30-4ac1-b930-209539f504f3	ONT_GM12878_R2	hg38_SIRV	chr6	31355271	31353883	-	5	734	18522	565675	ENSG00000234745.10	ENCODEHT000565675	HLA-B	ENCODEHT000565675	Known	ISM	Suffix	0.20000000298023224	None	None	None	None
a16b3f77-2ea2-4da2-80d9-be4f8627b1cc	ONT_GM12878_R2	hg38_SIRV	chr9	19380215	19376261	-	6	807	26210	564531	ENSG00000137154.12	ENCODEHT000564531	RPS6	ENCODEHT000564531	Known	NIC	None	0.10000000149011612	None	None	None	None
93a6e544-f4aa-4d1e-912e-e5a61a3ecfed	ONT_GM12878_R2	hg38_SIRV	chr17	81935041	81932408	-	4	1310	47949	567218	ENSG00000183010.16	ENCODEHT000567218	PYCR1	ENCODEHT000567218	Known	ISM	Suffix	0.3499999940395355	None	None	None	None
m54284U_191111_172039/32899490/ccs	PB_GM12878_R2	hg38_SIRV	chr1	148433009	148434385	+	1	1377	2988	567203	ENSG00000231551.8	ENCODEHT000567203	AC245100.4	ENCODEHT000567203	Known	Genomic	None	0.8999999761581421	None	None	None	None
m54284U_191110_105540/60687896/ccs	PB_GM12878_R1	hg38_SIRV	chr2	206159891	206162920	+	6	804	8627	30380	ENSG00000114942.13	ENST00000392222.6	EEF1B2	EEF1B2-203	Known	Known	None	0.25	None	None	None	None
5e5a37ee-b542-4da3-976c-54bb52464f2d	ONT_GM12878_R2	hg38_SIRV	chr9	19380211	19376261	-	6	788	26210	91420	ENSG00000137154.12	ENST00000380394.8	RPS6	RPS6-204	Known	Known	None	0.10000000149011612	None	None	None	None
25fcc65c-10ea-467a-8eb8-148acf1cebcd	ONT_GM12878_R2	hg38_SIRV	chr6	31357166	31353876	-	8	1522	18522	65764	ENSG00000234745.10	ENST00000412585.6	HLA-B	HLA-B-249	Known	Known	None	0.20000000298023224	None	None	None	None
m54284U_191110_105540/179899060/ccs	PB_GM12878_R1	hg38_SIRV	chr1	148433584	148434385	+	1	802	2988	567203	ENSG00000231551.8	ENCODEHT000567203	AC245100.4	ENCODEHT000567203	Known	Genomic	None	0.8999999761581421	None	None	None	None
447af75a-b2e3-49fb-b3b7-b0e7140ee2bc	ONT_GM12878_R1	hg38_SIRV	chr19	54200870	54207642	+	5	959	51833	565993	ENSG00000170889.13	ENCODEHT000565993	RPS9	ENCODEHT000565993	Known	NIC	None	0.15000000596046448	None	None	None	None
5986f193-4641-443f-98ca-3854e04f5b69	ONT_GM12878_R2	hg38_SIRV	chr9	19376600	19376261	-	2	235	26210	91421	ENSG00000137154.12	ENST00000498815.1	RPS6	RPS6-205	Known	Known	None	0.10000000149011612	None	None	None	None
m54284U_191111_172039/140380824/ccs	PB_GM12878_R2	hg38_SIRV	chr11	123062133	123057495	-	9	2255	33517	116438	ENSG00000109971.13	ENST00000534624.5	HSPA8	HSPA8-224	Known	Known	None	0.25	None	None	None	None
2d2e6f12-5ef1-401d-8655-69d13dbb7693	ONT_GM12878_R2	hg38_SIRV	chr6	31355227	31353883	-	5	690	18522	565675	ENSG00000234745.10	ENCODEHT000565675	HLA-B	ENCODEHT000565675	Known	ISM	Suffix	0.20000000298023224	None	None	None	None
af03f16e-e2a8-4e61-b3a5-6944ae13a5a1	ONT_GM12878_R2	hg38_SIRV	chr9	19380239	19376265	-	6	804	26210	564537	ENSG00000137154.12	ENCODEHT000564537	RPS6	ENCODEHT000564537	Known	NNC	None	0.10000000149011612	None	None	None	None
d17dbcef-3ca2-4c8e-9aa5-b735374c0592	ONT_GM12878_R2	hg38_SIRV	chr9	19380225	19376261	-	6	797	26210	91420	ENSG00000137154.12	ENST00000380394.8	RPS6	RPS6-204	Known	Known	None	0.10000000149011612	None	None	None	None
dc88f388-0c2c-4e28-a65b-7daae5e4ffb7	ONT_GM12878_R2	hg38_SIRV	chr17	81936862	81932408	-	7	1783	47949	567219	ENSG00000183010.16	ENCODEHT000567219	PYCR1	ENCODEHT000567219	Known	NIC	None	0.3499999940395355	None	None	None	None
50c3e4e5-ab2e-44ce-97ca-872dc0e309d3	ONT_GM12878_R2	hg38_SIRV	chr6	31357168	31353876	-	8	1531	18522	65764	ENSG00000234745.10	ENST00000412585.6	HLA-B	HLA-B-249	Known	Known	None	0.20000000298023224	None	None	None	None
m54284U_191110_105540/99615256/ccs	PB_GM12878_R1	hg38_SIRV	chr2	206159891	206162920	+	6	804	8627	30380	ENSG00000114942.13	ENST00000392222.6	EEF1B2	EEF1B2-203	Known	Known	None	0.25	None	None	None	None
f9fc68e2-11df-4e87-83c3-4ae92d1273e9	ONT_GM12878_R1	hg38_SIRV	chr19	54200870	54207639	+	5	758	51833	186420	ENSG00000170889.13	ENST00000391752.5	RPS9	RPS9-203	Known	Known	None	0.15000000596046448	None	None	None	None
4f9508c9-5284-4ebe-a535-e9ec3016db52	ONT_GM12878_R2	hg38_SIRV	chr9	19380224	19376261	-	6	788	26210	91420	ENSG00000137154.12	ENST00000380394.8	RPS6	RPS6-204	Known	Known	None	0.10000000149011612	None	None	None	None
m54284U_191111_172039/140444488/ccs	PB_GM12878_R2	hg38_SIRV	chr11	123062136	123057495	-	9	2258	33517	116438	ENSG00000109971.13	ENST00000534624.5	HSPA8	HSPA8-224	Known	Known	None	0.25	None	None	None	None
37761266-6b61-4b31-9424-3744ddc0992b	ONT_GM12878_R2	hg38_SIRV	chr6	31356378	31353882	-	6	1163	18522	565683	ENSG00000234745.10	ENCODEHT000565683	HLA-B	ENCODEHT000565683	Known	ISM	Suffix	0.20000000298023224	None	None	None	None
ac6a51c3-632b-41e6-98c8-cbd84dc81cb9	ONT_GM12878_R1	hg38_SIRV	chr1	148459754	148433697	-	3	1907	2976	567220	ENSG00000274020.2	ENCODEHT000567220	LINC01138	ENCODEHT000567220	Known	ISM	Prefix	0.30000001192092896	None	None	None	None
4d7548b3-5502-40c8-a9e3-22eb5c1e695a	ONT_GM12878_R2	hg38_SIRV	chr9	19378542	19376274	-	3	442	26210	564524	ENSG00000137154.12	ENCODEHT000564524	RPS6	ENCODEHT000564524	Known	ISM	Suffix	0.10000000149011612	None	None	None	None
f0ac9191-901d-4153-94a5-17a12dcbeb42	ONT_GM12878_R2	hg38_SIRV	chr9	19380233	19376264	-	6	801	26210	564549	ENSG00000137154.12	ENCODEHT000564549	RPS6	ENCODEHT000564549	Known	NIC	None	0.10000000149011612	None	None	None	None
df148ab4-4a56-477e-b351-1caa1abc21a7	ONT_GM12878_R2	hg38_SIRV	chr6	31355427	31353883	-	4	610	18522	565672	ENSG00000234745.10	ENCODEHT000565672	HLA-B	ENCODEHT000565672	Known	ISM	Suffix	0.20000000298023224	None	None	None	None
c6d38e7a-dcd6-4782-880e-03a2ae4ac8e4	ONT_GM12878_R1	hg38_SIRV	chr17	81937305	81932409	-	8	1847	47949	170500	ENSG00000183010.16	ENST00000619204.4	PYCR1	PYCR1-216	Known	Known	None	0.4000000059604645	None	None	None	None
4529a77c-03d3-4adf-965d-b50fbaae5322	ONT_GM12878_R2	hg38_SIRV	chr9	19380225	19376261	-	6	812	26210	91420	ENSG00000137154.12	ENST00000380394.8	RPS6	RPS6-204	Known	Known	None	0.10000000149011612	None	None	None	None
m54284U_191111_172039/140444664/ccs	PB_GM12878_R2	hg38_SIRV	chr11	123062136	123057495	-	9	2258	33517	116438	ENSG00000109971.13	ENST00000534624.5	HSPA8	HSPA8-224	Known	Known	None	0.25	None	None	None	None
m54284U_191110_105540/99746545/ccs	PB_GM12878_R1	hg38_SIRV	chr2	206159891	206162907	+	6	791	8627	30380	ENSG00000114942.13	ENST00000392222.6	EEF1B2	EEF1B2-203	Known	Known	None	0.6000000238418579	None	None	None	None
892a9615-d751-45a7-9d71-e1ab136747e1	ONT_GM12878_R1	hg38_SIRV	chr19	54200870	54207643	+	5	697	51833	186415	ENSG00000170889.13	ENST00000302907.8	RPS9	RPS9-201	Known	Known	None	0.15000000596046448	None	None	None	None
89438b2d-8929-4007-a7af-9e58a0e700bb	ONT_GM12878_R2	hg38_SIRV	chr6	31356229	31353882	-	6	1028	18522	565683	ENSG00000234745.10	ENCODEHT000565683	HLA-B	ENCODEHT000565683	Known	ISM	Suffix	0.20000000298023224	None	None	None	None
e8f9f4e4-0d69-4b07-bb12-4867f62f97bc	ONT_GM12878_R2	hg38_SIRV	chr9	19380217	19376261	-	6	804	26210	91420	ENSG00000137154.12	ENST00000380394.8	RPS6	RPS6-204	Known	Known	None	0.10000000149011612	None	None	None	None
27161d2d-8f9e-4a87-ae36-66917bff2af5	ONT_GM12878_R2	hg38_SIRV	chr9	19380213	19376261	-	6	807	26210	564531	ENSG00000137154.12	ENCODEHT000564531	RPS6	ENCODEHT000564531	Known	NIC	None	0.10000000149011612	None	None	None	None
6ce637a4-3a07-477f-abd3-a840397cf42a	ONT_GM12878_R2	hg38_SIRV	chr6	31355399	31353880	-	5	737	18522	565741	ENSG00000234745.10	ENCODEHT000565741	HLA-B	ENCODEHT000565741	Known	ISM	Suffix	0.20000000298023224	None	None	None	None
cfcfde95-7b47-4b8b-aa53-46bdd8e1a8f2	ONT_GM12878_R2	hg38_SIRV	chr1	148435269	148433697	-	2	946	2976	567221	ENSG00000274020.2	ENCODEHT000567221	LINC01138	ENCODEHT000567221	Known	ISM	Suffix	0.30000001192092896	None	None	None	None
934c4e1d-f7c2-4c1a-84d5-41860f1ad1c2	ONT_GM12878_R1	hg38_SIRV	chr17	81936875	81932410	-	6	1719	47949	567052	ENSG00000183010.16	ENCODEHT000567052	PYCR1	ENCODEHT000567052	Known	ISM	Suffix	0.44999998807907104	None	None	None	None
d1dd08ae-7668-4d5f-90e2-91a7e965b015	ONT_GM12878_R2	hg38_SIRV	chr9	19379617	19376261	-	5	775	26210	91422	ENSG00000137154.12	ENST00000380384.5	RPS6	RPS6-203	Known	Known	None	0.10000000149011612	None	None	None	None
m54284U_191111_172039/140444727/ccs	PB_GM12878_R2	hg38_SIRV	chr11	123062138	123057495	-	9	2260	33517	116438	ENSG00000109971.13	ENST00000534624.5	HSPA8	HSPA8-224	Known	Known	None	0.25	None	None	None	None
435dd5dd-530e-4ccb-a020-d3ea18ebc754	ONT_GM12878_R2	hg38_SIRV	chr1	148459920	148433748	-	4	1146	2976	567222	ENSG00000274020.2	ENCODEHT000567222	LINC01138	ENCODEHT000567222	Known	NNC	None	0.3499999940395355	None	None	None	None
563d5eef-0bff-4349-85da-7a49e76d3c13	ONT_GM12878_R1	hg38_SIRV	chr19	54200870	54207642	+	5	696	51833	186415	ENSG00000170889.13	ENST00000302907.8	RPS9	RPS9-201	Known	Known	None	0.15000000596046448	None	None	None	None
aa84c5b5-3b7a-45e6-a444-3ba68a0bc2f6	ONT_GM12878_R2	hg38_SIRV	chr6	31354518	31353876	-	2	461	18522	65762	ENSG00000234745.10	ENST00000481849.5	HLA-B	HLA-B-253	Known	Known	None	0.20000000298023224	None	None	None	None
3b78dcd0-a0b6-4053-8748-d76547c37ce0	ONT_GM12878_R2	hg38_SIRV	chr9	19380221	19376261	-	6	802	26210	91420	ENSG00000137154.12	ENST00000380394.8	RPS6	RPS6-204	Known	Known	None	0.10000000149011612	None	None	None	None
m54284U_191110_105540/126879615/ccs	PB_GM12878_R1	hg38_SIRV	chr2	206159891	206162925	+	6	809	8627	30380	ENSG00000114942.13	ENST00000392222.6	EEF1B2	EEF1B2-203	Known	Known	None	0.15000000596046448	None	None	None	None
dd133203-2b0a-4ad8-9f04-276b35f45d60	ONT_GM12878_R2	hg38_SIRV	chr9	19379588	19376261	-	5	740	26210	91422	ENSG00000137154.12	ENST00000380384.5	RPS6	RPS6-203	Known	Known	None	0.10000000149011612	None	None	None	None
m54284U_191110_105540/49807552/ccs	PB_GM12878_R1	hg38_SIRV	chr1	148433789	148434385	+	1	597	2988	567203	ENSG00000231551.8	ENCODEHT000567203	AC245100.4	ENCODEHT000567203	Known	Genomic	None	0.8999999761581421	None	None	None	None
44015d3a-ff31-4d2f-9302-b9b2be738415	ONT_GM12878_R2	hg38_SIRV	chr6	31357166	31353876	-	8	1511	18522	65764	ENSG00000234745.10	ENST00000412585.6	HLA-B	HLA-B-249	Known	Known	None	0.20000000298023224	None	None	None	None
2354af1c-76f8-4dfc-9fe5-f507c2c57a53	ONT_GM12878_R1	hg38_SIRV	chr17	81937288	81932413	-	8	1835	47949	170500	ENSG00000183010.16	ENST00000619204.4	PYCR1	PYCR1-216	Known	Known	None	0.4000000059604645	None	None	None	None
m54284U_191111_172039/140445721/ccs	PB_GM12878_R2	hg38_SIRV	chr11	123062136	123057495	-	9	2258	33517	116438	ENSG00000109971.13	ENST00000534624.5	HSPA8	HSPA8-224	Known	Known	None	0.25	None	None	None	None
8c8a2548-c592-4fc3-a09f-0371fa111634	ONT_GM12878_R2	hg38_SIRV	chr9	19379620	19376261	-	5	778	26210	91422	ENSG00000137154.12	ENST00000380384.5	RPS6	RPS6-203	Known	Known	None	0.10000000149011612	None	None	None	None
m54284U_191111_172039/10487304/ccs	PB_GM12878_R2	hg38_SIRV	chr1	148433789	148434385	+	1	597	2988	567203	ENSG00000231551.8	ENCODEHT000567203	AC245100.4	ENCODEHT000567203	Known	Genomic	None	0.8999999761581421	None	None	None	None
dcbc2fca-dd5e-482e-99fe-1c1cacfa94f8	ONT_GM12878_R2	hg38_SIRV	chr6	31354545	31353876	-	2	488	18522	65762	ENSG00000234745.10	ENST00000481849.5	HLA-B	HLA-B-253	Known	Known	None	0.20000000298023224	None	None	None	None
064ce7fd-8548-42dc-8bbf-4b10f482f732	ONT_GM12878_R2	hg38_SIRV	chr9	19380228	19376270	-	6	801	26210	564527	ENSG00000137154.12	ENCODEHT000564527	RPS6	ENCODEHT000564527	Known	ISM	Prefix	0.10000000149011612	None	None	None	None
736b2b84-2492-4614-9a13-ef217da061c1	ONT_GM12878_R1	hg38_SIRV	chr19	54200870	54207644	+	5	698	51833	186415	ENSG00000170889.13	ENST00000302907.8	RPS9	RPS9-201	Known	Known	None	0.10000000149011612	None	None	None	None
m54284U_191111_172039/82904785/ccs	PB_GM12878_R2	hg38_SIRV	chr1	148433789	148434385	+	1	597	2988	567203	ENSG00000231551.8	ENCODEHT000567203	AC245100.4	ENCODEHT000567203	Known	Genomic	None	0.8999999761581421	None	None	None	None
m54284U_191111_172039/24053252/ccs	PB_GM12878_R2	hg38_SIRV	chr1	148433794	148459771	+	5	1068	114540	567223	ENCODEHG000114540	ENCODEHT000567223	ENCODEHG000114540	ENCODEHT000567223	Antisense	Antisense	None	0.4000000059604645	None	None	None	None
3bc6ad05-4611-4324-8e64-1f6465bb1df9	ONT_GM12878_R2	hg38_SIRV	chr9	19380224	19376261	-	6	811	26210	91420	ENSG00000137154.12	ENST00000380394.8	RPS6	RPS6-204	Known	Known	None	0.10000000149011612	None	None	None	None
m54284U_191111_172039/3408786/ccs	PB_GM12878_R2	hg38_SIRV	chr2	206159891	206162905	+	6	789	8627	30380	ENSG00000114942.13	ENST00000392222.6	EEF1B2	EEF1B2-203	Known	Known	None	0.6000000238418579	None	None	None	None
32fc5c64-c75a-4786-9e58-be87c509b857	ONT_GM12878_R2	hg38_SIRV	chr6	31355287	31353883	-	5	750	18522	565675	ENSG00000234745.10	ENCODEHT000565675	HLA-B	ENCODEHT000565675	Known	ISM	Suffix	0.20000000298023224	None	None	None	None
m54284U_191111_172039/140445895/ccs	PB_GM12878_R2	hg38_SIRV	chr11	123062138	123057495	-	9	2260	33517	116438	ENSG00000109971.13	ENST00000534624.5	HSPA8	HSPA8-224	Known	Known	None	0.25	None	None	None	None
3fc1fabd-144b-4fe0-817c-50297346979d	ONT_GM12878_R2	hg38_SIRV	chr17	81937279	81932411	-	8	1826	47949	567057	ENSG00000183010.16	ENCODEHT000567057	PYCR1	ENCODEHT000567057	Known	NIC	None	0.4000000059604645	None	None	None	None
611b3515-fa55-4ba4-a4b4-5bdf8c6f4486	ONT_GM12878_R2	hg38_SIRV	chr6	31354075	31353876	-	1	149	18522	565669	ENSG00000234745.10	ENCODEHT000565669	HLA-B	ENCODEHT000565669	Known	Genomic	None	0.20000000298023224	None	None	None	None
0fb84277-ba62-443b-b7da-e30a5511986b	ONT_GM12878_R2	hg38_SIRV	chr9	19380225	19376261	-	6	812	26210	91420	ENSG00000137154.12	ENST00000380394.8	RPS6	RPS6-204	Known	Known	None	0.10000000149011612	None	None	None	None
dfeaa21e-5ecb-4709-9e90-f9851db93e10	ONT_GM12878_R2	hg38_SIRV	chr9	19380225	19376262	-	6	750	26210	564648	ENSG00000137154.12	ENCODEHT000564648	RPS6	ENCODEHT000564648	Known	NIC	None	0.10000000149011612	None	None	None	None
3fcdfa08-3630-4a61-8eac-4df641660b51	ONT_GM12878_R2	hg38_SIRV	chr6	31356287	31353874	-	4	1007	18522	566556	ENSG00000234745.10	ENCODEHT000566556	HLA-B	ENCODEHT000566556	Known	ISM	Suffix	0.20000000298023224	None	None	None	None
c9419bf2-4091-465b-81fe-60bae257ccb1	ONT_GM12878_R1	hg38_SIRV	chr19	54200870	54207640	+	5	694	51833	186415	ENSG00000170889.13	ENST00000302907.8	RPS9	RPS9-201	Known	Known	None	0.15000000596046448	None	None	None	None
72ddccc7-d7e0-41d8-ae5e-3df9cf5ba7b7	ONT_GM12878_R2	hg38_SIRV	chr9	19380225	19376261	-	6	812	26210	91420	ENSG00000137154.12	ENST00000380394.8	RPS6	RPS6-204	Known	Known	None	0.10000000149011612	None	None	None	None
m54284U_191111_172039/140509418/ccs	PB_GM12878_R2	hg38_SIRV	chr11	123062137	123057495	-	9	2259	33517	116438	ENSG00000109971.13	ENST00000534624.5	HSPA8	HSPA8-224	Known	Known	None	0.25	None	None	None	None
e0f49135-1065-4a50-9efa-a6dafbec19cb	ONT_GM12878_R2	hg38_SIRV	chr9	19380236	19376270	-	6	809	26210	564527	ENSG00000137154.12	ENCODEHT000564527	RPS6	ENCODEHT000564527	Known	ISM	Prefix	0.10000000149011612	None	None	None	None
38d54bac-cb99-4be3-ac15-17384a74a019	ONT_GM12878_R2	hg38_SIRV	chr6	31357167	31353876	-	8	1523	18522	65764	ENSG00000234745.10	ENST00000412585.6	HLA-B	HLA-B-249	Known	Known	None	0.20000000298023224	None	None	None	None
m54284U_191111_172039/8783929/ccs	PB_GM12878_R2	hg38_SIRV	chr2	206159891	206162907	+	6	791	8627	30380	ENSG00000114942.13	ENST00000392222.6	EEF1B2	EEF1B2-203	Known	Known	None	0.6000000238418579	None	None	None	None
530f1f7c-9bfe-4ff8-bfd8-80a0cf1bf3f6	ONT_GM12878_R2	hg38_SIRV	chr17	81936874	81932413	-	6	1721	47949	567052	ENSG00000183010.16	ENCODEHT000567052	PYCR1	ENCODEHT000567052	Known	ISM	Suffix	0.4000000059604645	None	None	None	None
3112bedf-0645-48fb-9a65-aae04057fcf8	ONT_GM12878_R1	hg38_SIRV	chr1	148459838	148433721	-	4	947	2976	567222	ENSG00000274020.2	ENCODEHT000567222	LINC01138	ENCODEHT000567222	Known	NNC	None	0.25	None	None	None	None
3ad92120-6e31-4c09-a6e8-0274139b3e7a	ONT_GM12878_R2	hg38_SIRV	chr6	31354265	31353876	-	1	339	18522	565669	ENSG00000234745.10	ENCODEHT000565669	HLA-B	ENCODEHT000565669	Known	Genomic	None	0.20000000298023224	None	None	None	None
ed4601e9-a53c-44d5-ad78-79203b3b735b	ONT_GM12878_R2	hg38_SIRV	chr9	19380225	19376261	-	6	812	26210	91420	ENSG00000137154.12	ENST00000380394.8	RPS6	RPS6-204	Known	Known	None	0.10000000149011612	None	None	None	None
4fca07d4-fcaa-4bb5-87c1-ac9a02012673	ONT_GM12878_R2	hg38_SIRV	chr9	19378765	19376265	-	4	561	26210	564536	ENSG00000137154.12	ENCODEHT000564536	RPS6	ENCODEHT000564536	Known	ISM	Both	0.10000000149011612	None	None	None	None
b2206877-4183-40ec-8ad8-904b52dd3333	ONT_GM12878_R1	hg38_SIRV	chr19	54200870	54207644	+	5	698	51833	186415	ENSG00000170889.13	ENST00000302907.8	RPS9	RPS9-201	Known	Known	None	0.10000000149011612	None	None	None	None
a83b85ed-bfb6-4c81-b356-bd06d2e5db16	ONT_GM12878_R2	hg38_SIRV	chr6	31355395	31353883	-	5	852	18522	565675	ENSG00000234745.10	ENCODEHT000565675	HLA-B	ENCODEHT000565675	Known	ISM	Suffix	0.20000000298023224	None	None	None	None
m54284U_191111_172039/140509822/ccs	PB_GM12878_R2	hg38_SIRV	chr11	123062136	123057495	-	9	2258	33517	116438	ENSG00000109971.13	ENST00000534624.5	HSPA8	HSPA8-224	Known	Known	None	0.25	None	None	None	None
2c352ca1-6329-4cc0-bee3-6724212727be	ONT_GM12878_R2	hg38_SIRV	chr6	31354346	31353876	-	1	408	18522	565669	ENSG00000234745.10	ENCODEHT000565669	HLA-B	ENCODEHT000565669	Known	Genomic	None	0.20000000298023224	None	None	None	None
b49b1852-f29b-4ea8-90b5-ce746f690f6d	ONT_GM12878_R2	hg38_SIRV	chr9	19379620	19376261	-	5	778	26210	91422	ENSG00000137154.12	ENST00000380384.5	RPS6	RPS6-203	Known	Known	None	0.10000000149011612	None	None	None	None
af669eca-7800-4b8e-b5ff-56dada708c0b	ONT_GM12878_R1	hg38_SIRV	chr17	81936864	81932414	-	7	1802	47949	567053	ENSG00000183010.16	ENCODEHT000567053	PYCR1	ENCODEHT000567053	Known	NNC	None	0.44999998807907104	None	None	None	None
m54284U_191110_105540/119736496/ccs	PB_GM12878_R1	hg38_SIRV	chr1	148438221	148441074	+	1	2854	114540	567224	ENCODEHG000114540	ENCODEHT000567224	ENCODEHG000114540	ENCODEHT000567224	Antisense	Genomic	None	0.15000000596046448	None	None	None	None
573a52ea-c9c7-4993-83c6-1b7bfa4bd7ae	ONT_GM12878_R2	hg38_SIRV	chr9	19380225	19376261	-	6	812	26210	91420	ENSG00000137154.12	ENST00000380394.8	RPS6	RPS6-204	Known	Known	None	0.10000000149011612	None	None	None	None
m54284U_191111_172039/23004828/ccs	PB_GM12878_R2	hg38_SIRV	chr2	206159891	206162907	+	6	791	8627	30380	ENSG00000114942.13	ENST00000392222.6	EEF1B2	EEF1B2-203	Known	Known	None	0.6000000238418579	None	None	None	None
58a0b72e-d032-4dbb-8d70-64bc77f1e710	ONT_GM12878_R2	hg38_SIRV	chr6	31357160	31353880	-	8	1522	18522	565742	ENSG00000234745.10	ENCODEHT000565742	HLA-B	ENCODEHT000565742	Known	NIC	None	0.20000000298023224	None	None	None	None
cf11da5a-11c7-4df8-b975-e6ad21373eed	ONT_GM12878_R2	hg38_SIRV	chr6	31354211	31353876	-	1	285	18522	565669	ENSG00000234745.10	ENCODEHT000565669	HLA-B	ENCODEHT000565669	Known	Genomic	None	0.20000000298023224	None	None	None	None
d6436352-0eda-4076-8133-29dd6dcc7ad8	ONT_GM12878_R2	hg38_SIRV	chr9	19380216	19376261	-	6	803	26210	91420	ENSG00000137154.12	ENST00000380394.8	RPS6	RPS6-204	Known	Known	None	0.10000000149011612	None	None	None	None
m54284U_191111_172039/140510309/ccs	PB_GM12878_R2	hg38_SIRV	chr11	123062136	123057495	-	9	2258	33517	116438	ENSG00000109971.13	ENST00000534624.5	HSPA8	HSPA8-224	Known	Known	None	0.25	None	None	None	None
2f94bb65-6c5d-43a3-bd4c-98a447f65edf	ONT_GM12878_R1	hg38_SIRV	chr19	54200870	54207645	+	5	699	51833	186415	ENSG00000170889.13	ENST00000302907.8	RPS9	RPS9-201	Known	Known	None	0.10000000149011612	None	None	None	None
5b31d521-d8ba-494a-b999-fbbccfee0db2	ONT_GM12878_R2	hg38_SIRV	chr9	19379635	19376261	-	5	775	26210	564522	ENSG00000137154.12	ENCODEHT000564522	RPS6	ENCODEHT000564522	Known	ISM	None	0.10000000149011612	None	None	None	None
1b25f0b4-98e2-4c05-85f1-90a01314ac72	ONT_GM12878_R2	hg38_SIRV	chr6	31356242	31353882	-	6	1035	18522	565683	ENSG00000234745.10	ENCODEHT000565683	HLA-B	ENCODEHT000565683	Known	ISM	Suffix	0.20000000298023224	None	None	None	None
m54284U_191111_172039/134676869/ccs	PB_GM12878_R2	hg38_SIRV	chr1	148445538	148449690	+	1	4153	114540	567225	ENCODEHG000114540	ENCODEHT000567225	ENCODEHG000114540	ENCODEHT000567225	Antisense	Genomic	None	0.44999998807907104	None	None	None	None
adb508dc-3acf-4626-9494-586d33c2e55f	ONT_GM12878_R1	hg38_SIRV	chr17	81937288	81932414	-	7	1658	47949	170499	ENSG00000183010.16	ENST00000629768.2	PYCR1	PYCR1-217	Known	Known	None	0.44999998807907104	None	None	None	None
1c63eff3-71b4-445b-9d79-3d6ed78dfdd3	ONT_GM12878_R2	hg38_SIRV	chr9	19380225	19376261	-	6	812	26210	91420	ENSG00000137154.12	ENST00000380394.8	RPS6	RPS6-204	Known	Known	None	0.10000000149011612	None	None	None	None
756d3786-2c94-4315-9123-13a3c4368302	ONT_GM12878_R2	hg38_SIRV	chr6	31354258	31353876	-	1	321	18522	565669	ENSG00000234745.10	ENCODEHT000565669	HLA-B	ENCODEHT000565669	Known	Genomic	None	0.20000000298023224	None	None	None	None
ae204f9b-04f1-449d-98bb-614fa2a3d39e	ONT_GM12878_R2	hg38_SIRV	chr6	31354203	31353876	-	1	271	18522	565669	ENSG00000234745.10	ENCODEHT000565669	HLA-B	ENCODEHT000565669	Known	Genomic	None	0.20000000298023224	None	None	None	None
m54284U_191111_172039/23267874/ccs	PB_GM12878_R2	hg38_SIRV	chr2	206159891	206162920	+	6	804	8627	30380	ENSG00000114942.13	ENST00000392222.6	EEF1B2	EEF1B2-203	Known	Known	None	0.25	None	None	None	None
m54284U_191111_172039/59902498/ccs	PB_GM12878_R2	hg38_SIRV	chr1	148446561	148448914	+	1	2354	114540	567225	ENCODEHG000114540	ENCODEHT000567225	ENCODEHG000114540	ENCODEHT000567225	Antisense	Genomic	None	0.3499999940395355	None	None	None	None
67b8c284-9aa7-4448-bd77-7a76d1b71653	ONT_GM12878_R2	hg38_SIRV	chr9	19380225	19376261	-	6	812	26210	91420	ENSG00000137154.12	ENST00000380394.8	RPS6	RPS6-204	Known	Known	None	0.10000000149011612	None	None	None	None
m54284U_191111_172039/140511496/ccs	PB_GM12878_R2	hg38_SIRV	chr11	123062136	123057495	-	9	2258	33517	116438	ENSG00000109971.13	ENST00000534624.5	HSPA8	HSPA8-224	Known	Known	None	0.25	None	None	None	None
70672f23-c936-468c-befd-4f10d17bd8c7	ONT_GM12878_R1	hg38_SIRV	chr19	54200870	54207639	+	5	693	51833	186415	ENSG00000170889.13	ENST00000302907.8	RPS9	RPS9-201	Known	Known	None	0.15000000596046448	None	None	None	None
m54284U_191111_172039/61998002/ccs	PB_GM12878_R2	hg38_SIRV	chr1	148446832	148448914	+	1	2083	114540	567225	ENCODEHG000114540	ENCODEHT000567225	ENCODEHG000114540	ENCODEHT000567225	Antisense	Genomic	None	0.3499999940395355	None	None	None	None
042308e7-e668-4e46-8df8-7c2a92087567	ONT_GM12878_R2	hg38_SIRV	chr6	31357194	31353876	-	8	1550	18522	65764	ENSG00000234745.10	ENST00000412585.6	HLA-B	HLA-B-249	Known	Known	None	0.20000000298023224	None	None	None	None
299f5b4b-c300-484d-99fb-fb19c739187b	ONT_GM12878_R2	hg38_SIRV	chr9	19378685	19376265	-	4	481	26210	564536	ENSG00000137154.12	ENCODEHT000564536	RPS6	ENCODEHT000564536	Known	ISM	Both	0.10000000149011612	None	None	None	None
55b7f2d4-df57-4bf1-9738-d6dbb5a067be	ONT_GM12878_R1	hg38_SIRV	chr17	81936865	81932414	-	7	1798	47949	567053	ENSG00000183010.16	ENCODEHT000567053	PYCR1	ENCODEHT000567053	Known	NNC	None	0.44999998807907104	None	None	None	None
c34f58a8-62e9-4f04-9fa5-5d0b5dddfb07	ONT_GM12878_R2	hg38_SIRV	chr9	19380235	19376270	-	6	808	26210	564527	ENSG00000137154.12	ENCODEHT000564527	RPS6	ENCODEHT000564527	Known	ISM	Prefix	0.10000000149011612	None	None	None	None
m54284U_191110_105540/150997696/ccs	PB_GM12878_R1	hg38_SIRV	chr1	148446887	148448914	+	1	2028	114540	567225	ENCODEHG000114540	ENCODEHT000567225	ENCODEHG000114540	ENCODEHT000567225	Antisense	Genomic	None	0.3499999940395355	None	None	None	None
382cb202-619e-4762-87e2-1c978ed17ddf	ONT_GM12878_R2	hg38_SIRV	chr6	31356888	31353883	-	7	1253	18522	565674	ENSG00000234745.10	ENCODEHT000565674	HLA-B	ENCODEHT000565674	Known	ISM	Both	0.20000000298023224	None	None	None	None
edfee990-c94c-4fed-ad1e-8a4a476e3e12	ONT_GM12878_R1	hg38_SIRV	chr17	81932837	81932411	-	1	363	47949	567059	ENSG00000183010.16	ENCODEHT000567059	PYCR1	ENCODEHT000567059	Known	Genomic	None	0.44999998807907104	None	None	None	None
m54284U_191111_172039/140574912/ccs	PB_GM12878_R2	hg38_SIRV	chr11	123062136	123057495	-	9	2258	33517	116438	ENSG00000109971.13	ENST00000534624.5	HSPA8	HSPA8-224	Known	Known	None	0.25	None	None	None	None
d2bc4be9-85ea-4022-96ac-5281620b77b8	ONT_GM12878_R2	hg38_SIRV	chr9	19380225	19376261	-	6	812	26210	91420	ENSG00000137154.12	ENST00000380394.8	RPS6	RPS6-204	Known	Known	None	0.10000000149011612	None	None	None	None
m54284U_191111_172039/27787267/ccs	PB_GM12878_R2	hg38_SIRV	chr2	206159891	206162904	+	6	788	8627	30380	ENSG00000114942.13	ENST00000392222.6	EEF1B2	EEF1B2-203	Known	Known	None	0.550000011920929	None	None	None	None
ee4757f0-92eb-4784-bbb1-c9032b5feb71	ONT_GM12878_R2	hg38_SIRV	chr9	19380225	19376261	-	6	812	26210	91420	ENSG00000137154.12	ENST00000380394.8	RPS6	RPS6-204	Known	Known	None	0.10000000149011612	None	None	None	None
a09a0b0f-96cf-4986-8c10-8cb11eb3790e	ONT_GM12878_R2	hg38_SIRV	chr6	31355404	31353883	-	5	848	18522	565675	ENSG00000234745.10	ENCODEHT000565675	HLA-B	ENCODEHT000565675	Known	ISM	Suffix	0.20000000298023224	None	None	None	None
3b416552-8259-46ee-8fcc-1c68de8683c4	ONT_GM12878_R1	hg38_SIRV	chr19	54200870	54207641	+	5	689	51833	186415	ENSG00000170889.13	ENST00000302907.8	RPS9	RPS9-201	Known	Known	None	0.15000000596046448	None	None	None	None
18cc0149-1b45-4af7-8db7-13a3a8306206	ONT_GM12878_R2	hg38_SIRV	chr6	31354212	31353876	-	1	286	18522	565669	ENSG00000234745.10	ENCODEHT000565669	HLA-B	ENCODEHT000565669	Known	Genomic	None	0.20000000298023224	None	None	None	None
be3e1bfc-8461-45da-b634-a7cbdef2f3a5	ONT_GM12878_R2	hg38_SIRV	chr9	19380224	19376261	-	6	817	26210	91420	ENSG00000137154.12	ENST00000380394.8	RPS6	RPS6-204	Known	Known	None	0.10000000149011612	None	None	None	None
m54284U_191111_172039/13306377/ccs	PB_GM12878_R2	hg38_SIRV	chr1	148452454	148450997	-	1	1458	2976	567226	ENSG00000274020.2	ENCODEHT000567226	LINC01138	ENCODEHT000567226	Known	Genomic	None	0.6499999761581421	None	None	None	None
6d3be30e-b05f-47b6-bf05-3fc702725912	ONT_GM12878_R2	hg38_SIRV	chr9	19380225	19376261	-	6	812	26210	91420	ENSG00000137154.12	ENST00000380394.8	RPS6	RPS6-204	Known	Known	None	0.10000000149011612	None	None	None	None
m54284U_191111_172039/140574932/ccs	PB_GM12878_R2	hg38_SIRV	chr11	123062139	123057495	-	9	2261	33517	116438	ENSG00000109971.13	ENST00000534624.5	HSPA8	HSPA8-224	Known	Known	None	0.25	None	None	None	None
96bb5db1-c4c3-44e7-a899-79104fcc8ddc	ONT_GM12878_R1	hg38_SIRV	chr17	81935432	81932405	-	5	1532	47949	567101	ENSG00000183010.16	ENCODEHT000567101	PYCR1	ENCODEHT000567101	Known	ISM	Suffix	0.44999998807907104	None	None	None	None
84e3f712-629f-4e4a-bcb7-780d906dafff	ONT_GM12878_R2	hg38_SIRV	chr6	31355186	31353883	-	5	649	18522	565675	ENSG00000234745.10	ENCODEHT000565675	HLA-B	ENCODEHT000565675	Known	ISM	Suffix	0.20000000298023224	None	None	None	None
m54284U_191110_105540/54855220/ccs	PB_GM12878_R1	hg38_SIRV	chr1	148451936	148450998	-	1	939	2976	567226	ENSG00000274020.2	ENCODEHT000567226	LINC01138	ENCODEHT000567226	Known	Genomic	None	0.6000000238418579	None	None	None	None
b771a8bd-d55e-49e2-a2b3-af3b30466da7	ONT_GM12878_R2	hg38_SIRV	chr9	19380221	19376261	-	6	808	26210	91420	ENSG00000137154.12	ENST00000380394.8	RPS6	RPS6-204	Known	Known	None	0.10000000149011612	None	None	None	None
m54284U_191111_172039/104792990/ccs	PB_GM12878_R2	hg38_SIRV	chr1	148452454	148451010	-	1	1445	2976	567226	ENSG00000274020.2	ENCODEHT000567226	LINC01138	ENCODEHT000567226	Known	Genomic	None	0.75	None	None	None	None
e33db366-a937-4fe0-be8c-9d5b1654f9f0	ONT_GM12878_R2	hg38_SIRV	chr9	19379620	19376261	-	5	778	26210	91422	ENSG00000137154.12	ENST00000380384.5	RPS6	RPS6-203	Known	Known	None	0.10000000149011612	None	None	None	None
4013f5ba-3599-46f8-aa49-d3069ea4c3f3	ONT_GM12878_R2	hg38_SIRV	chr6	31357167	31353876	-	8	1523	18522	65764	ENSG00000234745.10	ENST00000412585.6	HLA-B	HLA-B-249	Known	Known	None	0.20000000298023224	None	None	None	None
7cdf8788-faa2-4217-bb5b-91c380ceb225	ONT_GM12878_R1	hg38_SIRV	chr19	54200870	54207645	+	5	691	51833	186415	ENSG00000170889.13	ENST00000302907.8	RPS9	RPS9-201	Known	Known	None	0.10000000149011612	None	None	None	None
m54284U_191111_172039/44369923/ccs	PB_GM12878_R2	hg38_SIRV	chr2	206159891	206162910	+	6	794	8627	30380	ENSG00000114942.13	ENST00000392222.6	EEF1B2	EEF1B2-203	Known	Known	None	0.5	None	None	None	None
c98782f0-657f-42f8-ba0c-d202ce5165b8	ONT_GM12878_R2	hg38_SIRV	chr6	31354205	31353876	-	1	279	18522	565669	ENSG00000234745.10	ENCODEHT000565669	HLA-B	ENCODEHT000565669	Known	Genomic	None	0.20000000298023224	None	None	None	None
adb672c5-42ee-4be8-aa25-73a64d7b22dd	ONT_GM12878_R2	hg38_SIRV	chr9	19379635	19376261	-	5	767	26210	564522	ENSG00000137154.12	ENCODEHT000564522	RPS6	ENCODEHT000564522	Known	ISM	None	0.10000000149011612	None	None	None	None
m54284U_191111_172039/140575874/ccs	PB_GM12878_R2	hg38_SIRV	chr11	123062136	123057495	-	9	2258	33517	116438	ENSG00000109971.13	ENST00000534624.5	HSPA8	HSPA8-224	Known	Known	None	0.25	None	None	None	None
m54284U_191111_172039/119604617/ccs	PB_GM12878_R2	hg38_SIRV	chr1	148452454	148451010	-	1	1445	2976	567226	ENSG00000274020.2	ENCODEHT000567226	LINC01138	ENCODEHT000567226	Known	Genomic	None	0.75	None	None	None	None
fca8e9e9-6429-48ad-8c63-b1eea4141fb4	ONT_GM12878_R1	hg38_SIRV	chr17	81936875	81932414	-	6	1715	47949	567052	ENSG00000183010.16	ENCODEHT000567052	PYCR1	ENCODEHT000567052	Known	ISM	Suffix	0.44999998807907104	None	None	None	None
18fd0a96-0c1e-4a95-a246-8ad2f731ede8	ONT_GM12878_R2	hg38_SIRV	chr9	19380225	19376261	-	6	818	26210	91420	ENSG00000137154.12	ENST00000380394.8	RPS6	RPS6-204	Known	Known	None	0.10000000149011612	None	None	None	None
c1c6e0f8-ebe0-470d-bca6-14f20bc3aa62	ONT_GM12878_R2	hg38_SIRV	chr6	31355391	31353883	-	5	833	18522	565675	ENSG00000234745.10	ENCODEHT000565675	HLA-B	ENCODEHT000565675	Known	ISM	Suffix	0.20000000298023224	None	None	None	None
m54284U_191111_172039/83625140/ccs	PB_GM12878_R2	hg38_SIRV	chr1	148452454	148451014	-	1	1441	2976	567226	ENSG00000274020.2	ENCODEHT000567226	LINC01138	ENCODEHT000567226	Known	Genomic	None	0.550000011920929	None	None	None	None
2bf44745-3de2-420c-b3e5-591efcd28b0f	ONT_GM12878_R2	hg38_SIRV	chr9	19380225	19376261	-	6	812	26210	91420	ENSG00000137154.12	ENST00000380394.8	RPS6	RPS6-204	Known	Known	None	0.10000000149011612	None	None	None	None
cd4df44c-96e2-4c3e-8ed3-8084e4bf160d	ONT_GM12878_R2	hg38_SIRV	chr6	31357168	31353876	-	8	1524	18522	65764	ENSG00000234745.10	ENST00000412585.6	HLA-B	HLA-B-249	Known	Known	None	0.20000000298023224	None	None	None	None
fccea8fb-3483-48ed-bf3c-5f3f3a2f9565	ONT_GM12878_R2	hg38_SIRV	chr9	19379620	19376261	-	5	778	26210	91422	ENSG00000137154.12	ENST00000380384.5	RPS6	RPS6-203	Known	Known	None	0.10000000149011612	None	None	None	None
ada84437-4789-435e-b9ba-06a7dba721e6	ONT_GM12878_R1	hg38_SIRV	chr19	54200870	54207645	+	5	699	51833	186415	ENSG00000170889.13	ENST00000302907.8	RPS9	RPS9-201	Known	Known	None	0.10000000149011612	None	None	None	None
m54284U_191111_172039/140576919/ccs	PB_GM12878_R2	hg38_SIRV	chr11	123062136	123057495	-	9	2258	33517	116438	ENSG00000109971.13	ENST00000534624.5	HSPA8	HSPA8-224	Known	Known	None	0.25	None	None	None	None
m54284U_191111_172039/51315397/ccs	PB_GM12878_R2	hg38_SIRV	chr2	206159891	206162927	+	6	811	8627	30380	ENSG00000114942.13	ENST00000392222.6	EEF1B2	EEF1B2-203	Known	Known	None	0.15000000596046448	None	None	None	None
65f4d9df-18ec-4944-b5c6-b83683333a3f	ONT_GM12878_R2	hg38_SIRV	chr9	19380236	19376270	-	6	809	26210	564527	ENSG00000137154.12	ENCODEHT000564527	RPS6	ENCODEHT000564527	Known	ISM	Prefix	0.10000000149011612	None	None	None	None
m54284U_191110_105540/29491817/ccs	PB_GM12878_R1	hg38_SIRV	chr1	148452303	148455268	+	1	2966	114540	567227	ENCODEHG000114540	ENCODEHT000567227	ENCODEHG000114540	ENCODEHT000567227	Antisense	Genomic	None	0.30000001192092896	None	None	None	None
684ceb74-63da-4e69-99ac-5f46371cca8f	ONT_GM12878_R1	hg38_SIRV	chr17	81936869	81932408	-	7	1810	47949	567068	ENSG00000183010.16	ENCODEHT000567068	PYCR1	ENCODEHT000567068	Known	ISM	Suffix	0.44999998807907104	None	None	None	None
8afb2525-3e36-4a0b-9095-027ccf158574	ONT_GM12878_R2	hg38_SIRV	chr6	31355428	31353883	-	5	882	18522	565675	ENSG00000234745.10	ENCODEHT000565675	HLA-B	ENCODEHT000565675	Known	ISM	Suffix	0.20000000298023224	None	None	None	None
51c1c478-a8c0-44e8-b785-339534e87b83	ONT_GM12878_R2	hg38_SIRV	chr9	19380236	19376270	-	6	809	26210	564527	ENSG00000137154.12	ENCODEHT000564527	RPS6	ENCODEHT000564527	Known	ISM	Prefix	0.10000000149011612	None	None	None	None
8ea666bd-247b-49cb-ac6b-cb35dc351627	ONT_GM12878_R2	hg38_SIRV	chr6	31355551	31353876	-	4	860	18522	567228	ENSG00000234745.10	ENCODEHT000567228	HLA-B	ENCODEHT000567228	Known	NIC	None	0.20000000298023224	None	None	None	None
m54284U_191111_172039/169020074/ccs	PB_GM12878_R2	hg38_SIRV	chr1	148452686	148453541	+	1	967	114540	567227	ENCODEHG000114540	ENCODEHT000567227	ENCODEHG000114540	ENCODEHT000567227	Antisense	Genomic	None	0.5	None	None	None	None
020d3dcd-88de-41b7-bbdf-712a99561913	ONT_GM12878_R2	hg38_SIRV	chr9	19380225	19376261	-	6	812	26210	91420	ENSG00000137154.12	ENST00000380394.8	RPS6	RPS6-204	Known	Known	None	0.10000000149011612	None	None	None	None
m54284U_191111_172039/140641363/ccs	PB_GM12878_R2	hg38_SIRV	chr11	123062137	123057495	-	9	2259	33517	116438	ENSG00000109971.13	ENST00000534624.5	HSPA8	HSPA8-224	Known	Known	None	0.25	None	None	None	None
51dc090e-10c8-4803-be9b-97dfddf27062	ONT_GM12878_R2	hg38_SIRV	chr6	31355322	31353883	-	4	732	18522	565673	ENSG00000234745.10	ENCODEHT000565673	HLA-B	ENCODEHT000565673	Known	ISM	Suffix	0.20000000298023224	None	None	None	None
adeb150f-3283-4889-8419-5a887b2f13cc	ONT_GM12878_R2	hg38_SIRV	chr9	19380221	19376261	-	6	808	26210	91420	ENSG00000137154.12	ENST00000380394.8	RPS6	RPS6-204	Known	Known	None	0.10000000149011612	None	None	None	None
1db44fa2-569c-4e59-ae3d-63abe0d54264	ONT_GM12878_R1	hg38_SIRV	chr19	54200870	54207648	+	5	702	51833	186415	ENSG00000170889.13	ENST00000302907.8	RPS9	RPS9-201	Known	Known	None	0.05000000074505806	None	None	None	None
c59c2c6c-6e1e-4df7-aab3-ebb2d6ad975c	ONT_GM12878_R2	hg38_SIRV	chr6	31354271	31353876	-	1	345	18522	565669	ENSG00000234745.10	ENCODEHT000565669	HLA-B	ENCODEHT000565669	Known	Genomic	None	0.20000000298023224	None	None	None	None
40b76952-0da1-49aa-b24c-c273fd3972ea	ONT_GM12878_R1	hg38_SIRV	chr17	81937293	81932418	-	8	1837	47949	567048	ENSG00000183010.16	ENCODEHT000567048	PYCR1	ENCODEHT000567048	Known	NNC	None	0.44999998807907104	None	None	None	None
m54284U_191111_172039/56034741/ccs	PB_GM12878_R2	hg38_SIRV	chr2	206159891	206162907	+	6	791	8627	30380	ENSG00000114942.13	ENST00000392222.6	EEF1B2	EEF1B2-203	Known	Known	None	0.6000000238418579	None	None	None	None
4a91aed1-f2ae-49b3-9baf-a63d8668ecdc	ONT_GM12878_R2	hg38_SIRV	chr9	19380225	19376261	-	6	812	26210	91420	ENSG00000137154.12	ENST00000380394.8	RPS6	RPS6-204	Known	Known	None	0.10000000149011612	None	None	None	None
24a28191-df5d-41b4-8d2a-6a3be4a8ef4f	ONT_GM12878_R2	hg38_SIRV	chr1	148454553	148453710	-	1	844	2976	567229	ENSG00000274020.2	ENCODEHT000567229	LINC01138	ENCODEHT000567229	Known	Genomic	None	0.15000000596046448	None	None	None	None
76fe71a8-de24-4edc-96f2-6fc3b87693a8	ONT_GM12878_R2	hg38_SIRV	chr9	19380236	19376270	-	6	809	26210	564527	ENSG00000137154.12	ENCODEHT000564527	RPS6	ENCODEHT000564527	Known	ISM	Prefix	0.10000000149011612	None	None	None	None
8cf135b1-e0d6-4b9b-aa58-c0cb46b2dda2	ONT_GM12878_R2	hg38_SIRV	chr6	31355429	31353883	-	4	612	18522	565672	ENSG00000234745.10	ENCODEHT000565672	HLA-B	ENCODEHT000565672	Known	ISM	Suffix	0.20000000298023224	None	None	None	None
m54284U_191111_172039/140642427/ccs	PB_GM12878_R2	hg38_SIRV	chr11	123062136	123057495	-	9	2258	33517	116438	ENSG00000109971.13	ENST00000534624.5	HSPA8	HSPA8-224	Known	Known	None	0.25	None	None	None	None
15f06fe8-bc8a-45f2-8526-02aea676126b	ONT_GM12878_R2	hg38_SIRV	chr9	19380230	19376261	-	6	817	26210	91420	ENSG00000137154.12	ENST00000380394.8	RPS6	RPS6-204	Known	Known	None	0.10000000149011612	None	None	None	None
fced3b5a-77e5-4f13-8be1-5338b7245745	ONT_GM12878_R2	hg38_SIRV	chr6	31356336	31353882	-	6	1135	18522	565683	ENSG00000234745.10	ENCODEHT000565683	HLA-B	ENCODEHT000565683	Known	ISM	Suffix	0.20000000298023224	None	None	None	None
246a8c6a-77d2-41f0-9d4f-c5dfeb579887	ONT_GM12878_R2	hg38_SIRV	chr9	19376579	19376261	-	2	214	26210	91421	ENSG00000137154.12	ENST00000498815.1	RPS6	RPS6-205	Known	Known	None	0.10000000149011612	None	None	None	None
117d8463-ffcf-4f83-99d0-b3245bbeb975	ONT_GM12878_R1	hg38_SIRV	chr17	81936875	81932414	-	6	1684	47949	567052	ENSG00000183010.16	ENCODEHT000567052	PYCR1	ENCODEHT000567052	Known	ISM	Suffix	0.44999998807907104	None	None	None	None
a5f6b4b0-3b3f-4b27-859a-954b3ee695c8	ONT_GM12878_R1	hg38_SIRV	chr19	54200870	54207651	+	5	778	51833	186420	ENSG00000170889.13	ENST00000391752.5	RPS9	RPS9-203	Known	Known	None	0.05000000074505806	None	None	None	None
m54284U_191111_172039/168823313/ccs	PB_GM12878_R2	hg38_SIRV	chr1	148457142	148455251	-	1	1892	2976	567230	ENSG00000274020.2	ENCODEHT000567230	LINC01138	ENCODEHT000567230	Known	Genomic	None	0.75	None	None	None	None
981b855b-837d-4054-9d1e-91f331008280	ONT_GM12878_R2	hg38_SIRV	chr6	31354343	31353876	-	1	423	18522	565669	ENSG00000234745.10	ENCODEHT000565669	HLA-B	ENCODEHT000565669	Known	Genomic	None	0.20000000298023224	None	None	None	None
m54284U_191111_172039/62456479/ccs	PB_GM12878_R2	hg38_SIRV	chr2	206159891	206162927	+	6	811	8627	30380	ENSG00000114942.13	ENST00000392222.6	EEF1B2	EEF1B2-203	Known	Known	None	0.15000000596046448	None	None	None	None
dca4c772-9f00-4921-98f8-a4a6d25ae4f7	ONT_GM12878_R2	hg38_SIRV	chr9	19379592	19376268	-	5	750	26210	564529	ENSG00000137154.12	ENCODEHT000564529	RPS6	ENCODEHT000564529	Known	NNC	None	0.10000000149011612	None	None	None	None
m54284U_191111_172039/140706044/ccs	PB_GM12878_R2	hg38_SIRV	chr11	123062136	123057495	-	9	2258	33517	116438	ENSG00000109971.13	ENST00000534624.5	HSPA8	HSPA8-224	Known	Known	None	0.25	None	None	None	None
b090b1c8-c0f6-48b3-b338-32327b0bc76f	ONT_GM12878_R2	hg38_SIRV	chr9	19379620	19376261	-	5	778	26210	91422	ENSG00000137154.12	ENST00000380384.5	RPS6	RPS6-203	Known	Known	None	0.10000000149011612	None	None	None	None
m54284U_191111_172039/134612258/ccs	PB_GM12878_R2	hg38_SIRV	chr1	148457910	148455326	-	1	2642	2976	567230	ENSG00000274020.2	ENCODEHT000567230	LINC01138	ENCODEHT000567230	Known	Genomic	None	0.3499999940395355	None	None	None	None
d453aade-67c6-40a9-b818-b7db92f87ca7	ONT_GM12878_R2	hg38_SIRV	chr6	31356910	31353883	-	7	1282	18522	565674	ENSG00000234745.10	ENCODEHT000565674	HLA-B	ENCODEHT000565674	Known	ISM	Both	0.20000000298023224	None	None	None	None
e01ad74b-ecb3-4cb3-bc17-444919dfa903	ONT_GM12878_R2	hg38_SIRV	chr9	19376648	19376261	-	2	283	26210	91421	ENSG00000137154.12	ENST00000498815.1	RPS6	RPS6-205	Known	Known	None	0.10000000149011612	None	None	None	None
m54284U_191110_105540/173147330/ccs	PB_GM12878_R1	hg38_SIRV	chr1	148458108	148455593	-	1	2573	2976	567230	ENSG00000274020.2	ENCODEHT000567230	LINC01138	ENCODEHT000567230	Known	Genomic	None	0.15000000596046448	None	None	None	None
44c18829-d985-4324-bff8-0fe5869c97fa	ONT_GM12878_R1	hg38_SIRV	chr17	81935469	81932405	-	5	1575	47949	567101	ENSG00000183010.16	ENCODEHT000567101	PYCR1	ENCODEHT000567101	Known	ISM	Suffix	0.44999998807907104	None	None	None	None
1ffa4b77-1d8e-49fd-96b0-c99434b1c538	ONT_GM12878_R2	hg38_SIRV	chr6	31356943	31353874	-	7	1423	18522	566332	ENSG00000234745.10	ENCODEHT000566332	HLA-B	ENCODEHT000566332	Known	ISM	Suffix	0.20000000298023224	None	None	None	None
8cf8cec7-08d3-420a-bd87-dc3c0533b115	ONT_GM12878_R2	hg38_SIRV	chr9	19380218	19376261	-	6	805	26210	91420	ENSG00000137154.12	ENST00000380394.8	RPS6	RPS6-204	Known	Known	None	0.10000000149011612	None	None	None	None
m54284U_191111_172039/140708222/ccs	PB_GM12878_R2	hg38_SIRV	chr11	123062136	123057495	-	9	2258	33517	116438	ENSG00000109971.13	ENST00000534624.5	HSPA8	HSPA8-224	Known	Known	None	0.25	None	None	None	None
57637558-4b7c-4966-8edc-f3f7de051b4b	ONT_GM12878_R1	hg38_SIRV	chr19	54200870	54207651	+	5	705	51833	186415	ENSG00000170889.13	ENST00000302907.8	RPS9	RPS9-201	Known	Known	None	0.05000000074505806	None	None	None	None
a784e1c0-b4c1-4957-84ac-8145ce092049	ONT_GM12878_R2	hg38_SIRV	chr9	19380224	19376261	-	6	811	26210	91420	ENSG00000137154.12	ENST00000380394.8	RPS6	RPS6-204	Known	Known	None	0.10000000149011612	None	None	None	None
m54284U_191111_172039/75367540/ccs	PB_GM12878_R2	hg38_SIRV	chr2	206159891	206162903	+	6	787	8627	30380	ENSG00000114942.13	ENST00000392222.6	EEF1B2	EEF1B2-203	Known	Known	None	0.6000000238418579	None	None	None	None
c1cfc857-bccc-4ae2-9b34-82bcc4786ff9	ONT_GM12878_R2	hg38_SIRV	chr6	31357163	31353876	-	8	1525	18522	65764	ENSG00000234745.10	ENST00000412585.6	HLA-B	HLA-B-249	Known	Known	None	0.20000000298023224	None	None	None	None
452e225c-1ec0-4f76-aab7-1dbd1515bdc7	ONT_GM12878_R1	hg38_SIRV	chr1	148459464	148458215	-	1	1256	2976	567231	ENSG00000274020.2	ENCODEHT000567231	LINC01138	ENCODEHT000567231	Known	Genomic	None	0.3499999940395355	None	None	None	None
cd3267ef-8313-45b0-ab02-8fce03ad9d72	ONT_GM12878_R2	hg38_SIRV	chr9	19379620	19376261	-	5	778	26210	91422	ENSG00000137154.12	ENST00000380384.5	RPS6	RPS6-203	Known	Known	None	0.10000000149011612	None	None	None	None
f47dd8cb-4df4-4fc4-a3ae-643f9341d6a3	ONT_GM12878_R2	hg38_SIRV	chr6	31355216	31353883	-	5	679	18522	565675	ENSG00000234745.10	ENCODEHT000565675	HLA-B	ENCODEHT000565675	Known	ISM	Suffix	0.20000000298023224	None	None	None	None
3281e4d1-a31b-4035-98a2-205fa303605e	ONT_GM12878_R2	hg38_SIRV	chr9	19380216	19376261	-	6	803	26210	91420	ENSG00000137154.12	ENST00000380394.8	RPS6	RPS6-204	Known	Known	None	0.10000000149011612	None	None	None	None
ec400006-cc6f-4bc4-90c2-8a2138074ded	ONT_GM12878_R1	hg38_SIRV	chr17	81935035	81932407	-	4	1328	47949	567074	ENSG00000183010.16	ENCODEHT000567074	PYCR1	ENCODEHT000567074	Known	ISM	Suffix	0.44999998807907104	None	None	None	None
m54284U_191111_172039/140708523/ccs	PB_GM12878_R2	hg38_SIRV	chr11	123062136	123057495	-	9	2258	33517	116438	ENSG00000109971.13	ENST00000534624.5	HSPA8	HSPA8-224	Known	Known	None	0.25	None	None	None	None
2abb1f4e-c1b2-42cd-b624-14b2e5f36526	ONT_GM12878_R2	hg38_SIRV	chr1	148458968	148459723	+	1	756	2992	10582	ENSG00000280649.2	ENST00000629247.1	AC245100.8	AC245100.8-202	Known	Known	None	0.15000000596046448	None	None	None	None
8e76e8a2-7942-4f00-b3db-bd66385d1263	ONT_GM12878_R1	hg38_SIRV	chr19	54200872	54207630	+	5	693	51833	566813	ENSG00000170889.13	ENCODEHT000566813	RPS9	ENCODEHT000566813	Known	NNC	None	0.20000000298023224	None	None	None	None
f8c37090-493d-41e7-af97-89d46a2aa29e	ONT_GM12878_R2	hg38_SIRV	chr9	19379620	19376261	-	5	778	26210	91422	ENSG00000137154.12	ENST00000380384.5	RPS6	RPS6-203	Known	Known	None	0.10000000149011612	None	None	None	None
088f88d7-63c5-448c-9364-a6605d9c0a49	ONT_GM12878_R2	hg38_SIRV	chr17	81933331	81932411	-	1	845	47949	567059	ENSG00000183010.16	ENCODEHT000567059	PYCR1	ENCODEHT000567059	Known	Genomic	None	0.44999998807907104	None	None	None	None
412eebd4-f9f9-458a-afec-447773297895	ONT_GM12878_R2	hg38_SIRV	chr6	31354668	31353876	-	3	505	18522	65763	ENSG00000234745.10	ENST00000497377.5	HLA-B	HLA-B-254	Known	Known	None	0.20000000298023224	None	None	None	None
00d5ee56-71ac-4cd0-8590-c65266514e3a	ONT_GM12878_R2	hg38_SIRV	chr1	148459003	148459709	+	1	707	2992	10582	ENSG00000280649.2	ENST00000629247.1	AC245100.8	AC245100.8-202	Known	Known	None	0.25	None	None	None	None
8d499419-bb71-4eaf-8903-850a51814141	ONT_GM12878_R2	hg38_SIRV	chr9	19380225	19376261	-	6	812	26210	91420	ENSG00000137154.12	ENST00000380394.8	RPS6	RPS6-204	Known	Known	None	0.10000000149011612	None	None	None	None
035e825e-2694-4438-9be1-9a5c6b9b3875	ONT_GM12878_R1	hg38_SIRV	chr1	148459007	148460548	+	1	1542	2992	10582	ENSG00000280649.2	ENST00000629247.1	AC245100.8	AC245100.8-202	Known	Known	None	0.20000000298023224	None	None	None	None
m54284U_191111_172039/85264904/ccs	PB_GM12878_R2	hg38_SIRV	chr2	206159891	206162920	+	6	804	8627	30380	ENSG00000114942.13	ENST00000392222.6	EEF1B2	EEF1B2-203	Known	Known	None	0.25	None	None	None	None
72bf9f3a-9ad6-48c6-a02f-6fe2349a7b03	ONT_GM12878_R2	hg38_SIRV	chr9	19376645	19376261	-	2	280	26210	91421	ENSG00000137154.12	ENST00000498815.1	RPS6	RPS6-205	Known	Known	None	0.10000000149011612	None	None	None	None
e67cd46d-37c7-4f34-aae3-ec4fb19ef201	ONT_GM12878_R2	hg38_SIRV	chr6	31357204	31353876	-	8	1560	18522	65764	ENSG00000234745.10	ENST00000412585.6	HLA-B	HLA-B-249	Known	Known	None	0.20000000298023224	None	None	None	None
m54284U_191111_172039/140772930/ccs	PB_GM12878_R2	hg38_SIRV	chr11	123062136	123057495	-	9	2258	33517	116438	ENSG00000109971.13	ENST00000534624.5	HSPA8	HSPA8-224	Known	Known	None	0.25	None	None	None	None
4e5e6208-eac5-4cf6-bae7-c13417e621b2	ONT_GM12878_R2	hg38_SIRV	chr9	19378440	19376274	-	3	334	26210	564524	ENSG00000137154.12	ENCODEHT000564524	RPS6	ENCODEHT000564524	Known	ISM	Suffix	0.10000000149011612	None	None	None	None
4d2ff307-039c-4316-a557-cd9c052f767d	ONT_GM12878_R1	hg38_SIRV	chr1	148459010	148460569	+	1	1560	2992	10582	ENSG00000280649.2	ENST00000629247.1	AC245100.8	AC245100.8-202	Known	Known	None	0.44999998807907104	None	None	None	None
m54284U_191110_105540/592091/ccs	PB_GM12878_R1	hg38_SIRV	chr6	31357177	31353877	-	8	1532	18522	65764	ENSG00000234745.10	ENST00000412585.6	HLA-B	HLA-B-249	Known	Known	None	0.20000000298023224	None	None	None	None
35095915-c653-42c1-92d4-14d4f2e74018	ONT_GM12878_R2	hg38_SIRV	chr17	81934955	81932410	-	4	1254	47949	567063	ENSG00000183010.16	ENCODEHT000567063	PYCR1	ENCODEHT000567063	Known	ISM	Suffix	0.44999998807907104	None	None	None	None
c78b3e2d-a156-42d8-a3af-eec0b69f284e	ONT_GM12878_R2	hg38_SIRV	chr9	19379635	19376261	-	5	775	26210	564522	ENSG00000137154.12	ENCODEHT000564522	RPS6	ENCODEHT000564522	Known	ISM	None	0.10000000149011612	None	None	None	None
73503776-f705-4b4f-a07f-a621d27b5339	ONT_GM12878_R1	hg38_SIRV	chr19	54200870	54207635	+	5	689	51833	186415	ENSG00000170889.13	ENST00000302907.8	RPS9	RPS9-201	Known	Known	None	0.20000000298023224	None	None	None	None
959c3421-b8aa-4200-9280-e7ec83ff82e6	ONT_GM12878_R1	hg38_SIRV	chr1	148459117	148459710	+	1	594	2992	10582	ENSG00000280649.2	ENST00000629247.1	AC245100.8	AC245100.8-202	Known	Known	None	0.20000000298023224	None	None	None	None
40a54dd7-1e5f-451a-ab7e-c63ec3238b4d	ONT_GM12878_R2	hg38_SIRV	chr17	81933435	81932411	-	1	942	47949	567059	ENSG00000183010.16	ENCODEHT000567059	PYCR1	ENCODEHT000567059	Known	Genomic	None	0.44999998807907104	None	None	None	None
2fbc376b-a6f8-4b63-a167-a1ee4158b52f	ONT_GM12878_R2	hg38_SIRV	chr9	19379620	19376261	-	5	778	26210	91422	ENSG00000137154.12	ENST00000380384.5	RPS6	RPS6-203	Known	Known	None	0.10000000149011612	None	None	None	None
m54284U_191110_105540/1377294/ccs	PB_GM12878_R1	hg38_SIRV	chr6	31357177	31353877	-	8	1532	18522	65764	ENSG00000234745.10	ENST00000412585.6	HLA-B	HLA-B-249	Known	Known	None	0.20000000298023224	None	None	None	None
14be46ad-956a-48c6-ba29-75093cbecf13	ONT_GM12878_R1	hg38_SIRV	chr1	148459117	148459721	+	1	586	2992	10582	ENSG00000280649.2	ENST00000629247.1	AC245100.8	AC245100.8-202	Known	Known	None	0.10000000149011612	None	None	None	None
m54284U_191111_172039/140773726/ccs	PB_GM12878_R2	hg38_SIRV	chr11	123062139	123057495	-	9	2261	33517	116438	ENSG00000109971.13	ENST00000534624.5	HSPA8	HSPA8-224	Known	Known	None	0.25	None	None	None	None
ca058a38-a803-43b0-8efc-414bc4a661f7	ONT_GM12878_R2	hg38_SIRV	chr17	81932972	81932411	-	1	498	47949	567059	ENSG00000183010.16	ENCODEHT000567059	PYCR1	ENCODEHT000567059	Known	Genomic	None	0.44999998807907104	None	None	None	None
becfeb44-d929-4da1-a9fc-cf7e69dc2a66	ONT_GM12878_R2	hg38_SIRV	chr9	19379620	19376261	-	5	778	26210	91422	ENSG00000137154.12	ENST00000380384.5	RPS6	RPS6-203	Known	Known	None	0.10000000149011612	None	None	None	None
m54284U_191111_172039/88869476/ccs	PB_GM12878_R2	hg38_SIRV	chr2	206159891	206162907	+	6	791	8627	30380	ENSG00000114942.13	ENST00000392222.6	EEF1B2	EEF1B2-203	Known	Known	None	0.6000000238418579	None	None	None	None
m54284U_191110_105540/2164569/ccs	PB_GM12878_R1	hg38_SIRV	chr6	31357177	31353877	-	8	1532	18522	65764	ENSG00000234745.10	ENST00000412585.6	HLA-B	HLA-B-249	Known	Known	None	0.20000000298023224	None	None	None	None
7f5f6235-99f8-44ad-8fa1-dc1351a0beb7	ONT_GM12878_R2	hg38_SIRV	chr17	81933201	81932411	-	1	727	47949	567059	ENSG00000183010.16	ENCODEHT000567059	PYCR1	ENCODEHT000567059	Known	Genomic	None	0.44999998807907104	None	None	None	None
d7296599-c451-47f8-976b-fe490f3b703f	ONT_GM12878_R2	hg38_SIRV	chr1	148459249	148459711	+	1	455	2992	10582	ENSG00000280649.2	ENST00000629247.1	AC245100.8	AC245100.8-202	Known	Known	None	0.15000000596046448	None	None	None	None
b0ec9a5d-5acf-4007-a3ec-21aedc901224	ONT_GM12878_R2	hg38_SIRV	chr9	19376881	19376260	-	2	292	26210	565635	ENSG00000137154.12	ENCODEHT000565635	RPS6	ENCODEHT000565635	Known	ISM	Suffix	0.10000000149011612	None	None	None	None
11375167-4b9e-49e8-9e8c-419ce43efd05	ONT_GM12878_R2	hg38_SIRV	chr17	81933100	81932411	-	1	620	47949	567059	ENSG00000183010.16	ENCODEHT000567059	PYCR1	ENCODEHT000567059	Known	Genomic	None	0.44999998807907104	None	None	None	None
b7ae88dd-cc58-4b71-9076-0b3c4a4a1f5c	ONT_GM12878_R2	hg38_SIRV	chr9	19380239	19376261	-	6	802	26210	564523	ENSG00000137154.12	ENCODEHT000564523	RPS6	ENCODEHT000564523	Known	NIC	None	0.10000000149011612	None	None	None	None
a2a6ed90-c815-441b-a729-7a082ccd198d	ONT_GM12878_R2	hg38_SIRV	chr1	148459336	148459709	+	1	374	2992	10582	ENSG00000280649.2	ENST00000629247.1	AC245100.8	AC245100.8-202	Known	Known	None	0.25	None	None	None	None
m54284U_191110_105540/2623725/ccs	PB_GM12878_R1	hg38_SIRV	chr6	31357178	31353877	-	8	1533	18522	65764	ENSG00000234745.10	ENST00000412585.6	HLA-B	HLA-B-249	Known	Known	None	0.20000000298023224	None	None	None	None
bfe8ef1f-d746-4f7f-b489-9480ebc66076	ONT_GM12878_R1	hg38_SIRV	chr19	54200870	54207619	+	5	673	51833	186415	ENSG00000170889.13	ENST00000302907.8	RPS9	RPS9-201	Known	Known	None	0.44999998807907104	None	None	None	None
m54284U_191111_172039/140773765/ccs	PB_GM12878_R2	hg38_SIRV	chr11	123062139	123057495	-	9	2261	33517	116438	ENSG00000109971.13	ENST00000534624.5	HSPA8	HSPA8-224	Known	Known	None	0.25	None	None	None	None
1e163ff5-d67a-4334-bc67-ee474df6a8d7	ONT_GM12878_R2	hg38_SIRV	chr9	19380225	19376261	-	6	814	26210	91420	ENSG00000137154.12	ENST00000380394.8	RPS6	RPS6-204	Known	Known	None	0.10000000149011612	None	None	None	None
99564880-47b5-4d55-ad99-477bac1a74f3	ONT_GM12878_R1	hg38_SIRV	chr1	148459349	148459709	+	1	361	2992	10582	ENSG00000280649.2	ENST00000629247.1	AC245100.8	AC245100.8-202	Known	Known	None	0.25	None	None	None	None
cb92dec5-1c61-4ab0-935a-1ec13b748f53	ONT_GM12878_R2	hg38_SIRV	chr9	19378498	19376274	-	3	392	26210	564524	ENSG00000137154.12	ENCODEHT000564524	RPS6	ENCODEHT000564524	Known	ISM	Suffix	0.10000000149011612	None	None	None	None
m54284U_191110_105540/3606276/ccs	PB_GM12878_R1	hg38_SIRV	chr6	31357168	31353877	-	8	1523	18522	65764	ENSG00000234745.10	ENST00000412585.6	HLA-B	HLA-B-249	Known	Known	None	0.20000000298023224	None	None	None	None
0606f0fb-89ed-4cf9-a369-f49b9c501f10	ONT_GM12878_R1	hg38_SIRV	chr1	148459413	148459709	+	1	297	2992	10582	ENSG00000280649.2	ENST00000629247.1	AC245100.8	AC245100.8-202	Known	Known	None	0.25	None	None	None	None
73fe7a98-3209-4d70-83af-deb2871153a8	ONT_GM12878_R2	hg38_SIRV	chr9	19380217	19376261	-	6	804	26210	91420	ENSG00000137154.12	ENST00000380394.8	RPS6	RPS6-204	Known	Known	None	0.10000000149011612	None	None	None	None
m54284U_191111_172039/90571803/ccs	PB_GM12878_R2	hg38_SIRV	chr2	206159891	206162914	+	6	798	8627	30380	ENSG00000114942.13	ENST00000392222.6	EEF1B2	EEF1B2-203	Known	Known	None	0.3499999940395355	None	None	None	None
m54284U_191110_105540/4064290/ccs	PB_GM12878_R1	hg38_SIRV	chr6	31357171	31353877	-	8	1526	18522	65764	ENSG00000234745.10	ENST00000412585.6	HLA-B	HLA-B-249	Known	Known	None	0.20000000298023224	None	None	None	None
47edf90d-19b5-4634-b73f-f5115682d9eb	ONT_GM12878_R2	hg38_SIRV	chr17	81936862	81932414	-	6	1644	47949	170501	ENSG00000183010.16	ENST00000577756.5	PYCR1	PYCR1-207	Known	Known	None	0.44999998807907104	None	None	None	None
d87f9b86-81ba-48ee-8b47-464303af28df	ONT_GM12878_R2	hg38_SIRV	chr9	19379618	19376261	-	5	782	26210	564532	ENSG00000137154.12	ENCODEHT000564532	RPS6	ENCODEHT000564532	Known	NIC	None	0.10000000149011612	None	None	None	None
m54284U_191111_172039/140838072/ccs	PB_GM12878_R2	hg38_SIRV	chr11	123062136	123057495	-	9	2258	33517	116438	ENSG00000109971.13	ENST00000534624.5	HSPA8	HSPA8-224	Known	Known	None	0.25	None	None	None	None
14647daf-611c-4f61-b8e3-96388508bed3	ONT_GM12878_R2	hg38_SIRV	chr1	148459417	148459707	+	1	291	2992	10582	ENSG00000280649.2	ENST00000629247.1	AC245100.8	AC245100.8-202	Known	Known	None	0.30000001192092896	None	None	None	None
e147f128-c095-44bf-92bc-6f12897e8e9e	ONT_GM12878_R2	hg38_SIRV	chr9	19380225	19376261	-	6	812	26210	91420	ENSG00000137154.12	ENST00000380394.8	RPS6	RPS6-204	Known	Known	None	0.10000000149011612	None	None	None	None
316aecfb-8345-4919-b24c-15f886be62a7	ONT_GM12878_R1	hg38_SIRV	chr19	54200870	54207644	+	5	698	51833	186415	ENSG00000170889.13	ENST00000302907.8	RPS9	RPS9-201	Known	Known	None	0.10000000149011612	None	None	None	None
m54284U_191110_105540/4523367/ccs	PB_GM12878_R1	hg38_SIRV	chr6	31357177	31353877	-	8	1532	18522	65764	ENSG00000234745.10	ENST00000412585.6	HLA-B	HLA-B-249	Known	Known	None	0.20000000298023224	None	None	None	None
69aff707-3c60-4aee-9a81-62a4d1a5fa16	ONT_GM12878_R2	hg38_SIRV	chr9	19380225	19376261	-	6	821	26210	91420	ENSG00000137154.12	ENST00000380394.8	RPS6	RPS6-204	Known	Known	None	0.10000000149011612	None	None	None	None
m54284U_191110_105540/4981512/ccs	PB_GM12878_R1	hg38_SIRV	chr6	31357180	31353877	-	8	1535	18522	65764	ENSG00000234745.10	ENST00000412585.6	HLA-B	HLA-B-249	Known	Known	None	0.20000000298023224	None	None	None	None
6b1c2fad-a190-4847-925f-08b346916cf9	ONT_GM12878_R2	hg38_SIRV	chr9	19376617	19376261	-	2	252	26210	91421	ENSG00000137154.12	ENST00000498815.1	RPS6	RPS6-205	Known	Known	None	0.10000000149011612	None	None	None	None
m54284U_191110_105540/60163185/ccs	PB_GM12878_R1	hg38_SIRV	chr1	148480208	148480662	+	1	455	114541	567232	ENCODEHG000114541	ENCODEHT000567232	ENCODEHG000114541	ENCODEHT000567232	Antisense	Antisense	None	0.30000001192092896	None	None	None	None
80654e6b-2f8b-4f7f-9baf-0914d00c2f69	ONT_GM12878_R2	hg38_SIRV	chr17	81937290	81932414	-	7	1666	47949	170499	ENSG00000183010.16	ENST00000629768.2	PYCR1	PYCR1-217	Known	Known	None	0.44999998807907104	None	None	None	None
m54284U_191111_172039/140838488/ccs	PB_GM12878_R2	hg38_SIRV	chr11	123062136	123057495	-	9	2258	33517	116438	ENSG00000109971.13	ENST00000534624.5	HSPA8	HSPA8-224	Known	Known	None	0.25	None	None	None	None
eb23533a-797d-49b7-a571-7e5337904f8b	ONT_GM12878_R2	hg38_SIRV	chr9	19379546	19376261	-	5	710	26210	91422	ENSG00000137154.12	ENST00000380384.5	RPS6	RPS6-203	Known	Known	None	0.10000000149011612	None	None	None	None
m54284U_191111_172039/107743669/ccs	PB_GM12878_R2	hg38_SIRV	chr2	206159891	206162920	+	6	804	8627	30380	ENSG00000114942.13	ENST00000392222.6	EEF1B2	EEF1B2-203	Known	Known	None	0.25	None	None	None	None
m54284U_191110_105540/5638339/ccs	PB_GM12878_R1	hg38_SIRV	chr6	31357178	31353877	-	8	1533	18522	65764	ENSG00000234745.10	ENST00000412585.6	HLA-B	HLA-B-249	Known	Known	None	0.20000000298023224	None	None	None	None
32705300-df52-47c6-90b3-ffd9a7faf77d	ONT_GM12878_R2	hg38_SIRV	chr17	81933428	81932411	-	1	954	47949	567059	ENSG00000183010.16	ENCODEHT000567059	PYCR1	ENCODEHT000567059	Known	Genomic	None	0.44999998807907104	None	None	None	None
001aadc8-f398-4d46-87ae-b4e74515b276	ONT_GM12878_R2	hg38_SIRV	chr9	19378501	19376274	-	3	395	26210	564524	ENSG00000137154.12	ENCODEHT000564524	RPS6	ENCODEHT000564524	Known	ISM	Suffix	0.10000000149011612	None	None	None	None
m54284U_191111_172039/91619629/ccs	PB_GM12878_R2	hg38_SIRV	chr1	148482460	148481694	-	1	767	2993	10583	ENSG00000236334.2	ENST00000419275.2	PPIAL4G	PPIAL4G-201	Known	Known	None	0.44999998807907104	None	None	None	None
e91efcf1-a033-4893-ad9e-8e4fe7aaf29e	ONT_GM12878_R1	hg38_SIRV	chr19	54200870	54207637	+	5	691	51833	186415	ENSG00000170889.13	ENST00000302907.8	RPS9	RPS9-201	Known	Known	None	0.15000000596046448	None	None	None	None
m54284U_191110_105540/5899226/ccs	PB_GM12878_R1	hg38_SIRV	chr6	31357211	31353877	-	8	1566	18522	65764	ENSG00000234745.10	ENST00000412585.6	HLA-B	HLA-B-249	Known	Known	None	0.20000000298023224	None	None	None	None
d16ce2b8-6e38-445c-8319-03a276d132fd	ONT_GM12878_R2	hg38_SIRV	chr9	19380222	19376261	-	6	809	26210	91420	ENSG00000137154.12	ENST00000380394.8	RPS6	RPS6-204	Known	Known	None	0.10000000149011612	None	None	None	None
m54284U_191111_172039/140839274/ccs	PB_GM12878_R2	hg38_SIRV	chr11	123062136	123057495	-	9	2258	33517	116438	ENSG00000109971.13	ENST00000534624.5	HSPA8	HSPA8-224	Known	Known	None	0.25	None	None	None	None
e8d6caec-38af-4140-9e9b-df7fd32db6d7	ONT_GM12878_R2	hg38_SIRV	chr1	148482729	148482568	-	1	162	2993	10583	ENSG00000236334.2	ENST00000419275.2	PPIAL4G	PPIAL4G-201	Known	Known	None	0.699999988079071	None	None	None	None
af52d53e-9dc8-4c51-9166-ae9706025e1c	ONT_GM12878_R2	hg38_SIRV	chr9	19379620	19376261	-	5	778	26210	91422	ENSG00000137154.12	ENST00000380384.5	RPS6	RPS6-203	Known	Known	None	0.10000000149011612	None	None	None	None
m54284U_191110_105540/6095795/ccs	PB_GM12878_R1	hg38_SIRV	chr6	31357168	31353883	-	8	1530	18522	565679	ENSG00000234745.10	ENCODEHT000565679	HLA-B	ENCODEHT000565679	Known	NIC	None	0.20000000298023224	None	None	None	None
b4c3ebdc-4d1c-42cf-a4b6-e256b61d8baa	ONT_GM12878_R2	hg38_SIRV	chr17	81936865	81932414	-	7	1812	47949	567053	ENSG00000183010.16	ENCODEHT000567053	PYCR1	ENCODEHT000567053	Known	NNC	None	0.44999998807907104	None	None	None	None
de81f9c4-0274-4d8a-81ac-8743ba64736d	ONT_GM12878_R2	hg38_SIRV	chr9	19380225	19376261	-	6	812	26210	91420	ENSG00000137154.12	ENST00000380394.8	RPS6	RPS6-204	Known	Known	None	0.10000000149011612	None	None	None	None
8fcea322-08a0-4a20-8fd8-320cbb017001	ONT_GM12878_R2	hg38_SIRV	chr1	148482718	148482568	-	1	151	2993	10583	ENSG00000236334.2	ENST00000419275.2	PPIAL4G	PPIAL4G-201	Known	Known	None	0.699999988079071	None	None	None	None
m54284U_191111_172039/109838742/ccs	PB_GM12878_R2	hg38_SIRV	chr2	206159891	206162925	+	6	803	8627	30380	ENSG00000114942.13	ENST00000392222.6	EEF1B2	EEF1B2-203	Known	Known	None	0.15000000596046448	None	None	None	None
m54284U_191110_105540/6228489/ccs	PB_GM12878_R1	hg38_SIRV	chr6	31357212	31353877	-	8	1567	18522	65764	ENSG00000234745.10	ENST00000412585.6	HLA-B	HLA-B-249	Known	Known	None	0.20000000298023224	None	None	None	None
e5469a2e-c355-425d-a2d7-1abe6cd001cf	ONT_GM12878_R2	hg38_SIRV	chr9	19380225	19376261	-	6	812	26210	91420	ENSG00000137154.12	ENST00000380394.8	RPS6	RPS6-204	Known	Known	None	0.10000000149011612	None	None	None	None
01ad8701-bdbb-41fb-9ce6-2f8e43b91c25	ONT_GM12878_R2	hg38_SIRV	chr17	81933032	81932411	-	1	558	47949	567059	ENSG00000183010.16	ENCODEHT000567059	PYCR1	ENCODEHT000567059	Known	Genomic	None	0.44999998807907104	None	None	None	None
29da7b15-19b8-43d5-b0a1-c4d2fa552c19	ONT_GM12878_R1	hg38_SIRV	chr19	54200871	54207640	+	5	697	51833	565490	ENSG00000170889.13	ENCODEHT000565490	RPS9	ENCODEHT000565490	Known	NIC	None	0.15000000596046448	None	None	None	None
m54284U_191111_172039/140904513/ccs	PB_GM12878_R2	hg38_SIRV	chr11	123062136	123057495	-	9	2258	33517	116438	ENSG00000109971.13	ENST00000534624.5	HSPA8	HSPA8-224	Known	Known	None	0.25	None	None	None	None
89dbf94e-217c-4190-b16e-80e84469b979	ONT_GM12878_R2	hg38_SIRV	chr9	19380225	19376261	-	6	812	26210	91420	ENSG00000137154.12	ENST00000380394.8	RPS6	RPS6-204	Known	Known	None	0.10000000149011612	None	None	None	None
m54284U_191110_105540/6293092/ccs	PB_GM12878_R1	hg38_SIRV	chr6	31357177	31353877	-	8	1532	18522	65764	ENSG00000234745.10	ENST00000412585.6	HLA-B	HLA-B-249	Known	Known	None	0.20000000298023224	None	None	None	None
a5cab75c-d68d-4c41-880d-60d1fd411744	ONT_GM12878_R2	hg38_SIRV	chr9	19380218	19376261	-	6	805	26210	91420	ENSG00000137154.12	ENST00000380394.8	RPS6	RPS6-204	Known	Known	None	0.10000000149011612	None	None	None	None
m54284U_191111_172039/55183881/ccs	PB_GM12878_R2	hg38_SIRV	chr1	148489167	148490281	+	1	1115	114542	567233	ENCODEHG000114542	ENCODEHT000567233	ENCODEHG000114542	ENCODEHT000567233	Antisense	Antisense	None	0.6499999761581421	None	None	None	None
0d915cf3-e831-43d5-9d32-631178eed7a2	ONT_GM12878_R2	hg38_SIRV	chr9	19380225	19376261	-	6	812	26210	91420	ENSG00000137154.12	ENST00000380394.8	RPS6	RPS6-204	Known	Known	None	0.10000000149011612	None	None	None	None
m54284U_191110_105540/6294188/ccs	PB_GM12878_R1	hg38_SIRV	chr6	31357177	31353877	-	8	1532	18522	65764	ENSG00000234745.10	ENST00000412585.6	HLA-B	HLA-B-249	Known	Known	None	0.20000000298023224	None	None	None	None
e3d2d7d0-4a21-404a-a06e-03e270440f7d	ONT_GM12878_R2	hg38_SIRV	chr17	81936862	81932414	-	7	1814	47949	170496	ENSG00000183010.16	ENST00000329875.12	PYCR1	PYCR1-201	Known	Known	None	0.44999998807907104	None	None	None	None
53494096-7192-42d0-a5a7-379d7937ae89	ONT_GM12878_R2	hg38_SIRV	chr9	19376645	19376261	-	2	280	26210	91421	ENSG00000137154.12	ENST00000498815.1	RPS6	RPS6-205	Known	Known	None	0.10000000149011612	None	None	None	None
m54284U_191111_172039/140904724/ccs	PB_GM12878_R2	hg38_SIRV	chr11	123062138	123057495	-	9	2260	33517	116438	ENSG00000109971.13	ENST00000534624.5	HSPA8	HSPA8-224	Known	Known	None	0.25	None	None	None	None
m54284U_191110_105540/6424511/ccs	PB_GM12878_R1	hg38_SIRV	chr6	31357177	31353877	-	8	1532	18522	65764	ENSG00000234745.10	ENST00000412585.6	HLA-B	HLA-B-249	Known	Known	None	0.20000000298023224	None	None	None	None
9c702dc8-f538-49a2-8d5f-d6cb515ca74b	ONT_GM12878_R2	hg38_SIRV	chr9	19379620	19376261	-	5	778	26210	91422	ENSG00000137154.12	ENST00000380384.5	RPS6	RPS6-203	Known	Known	None	0.10000000149011612	None	None	None	None
m54284U_191111_172039/123669289/ccs	PB_GM12878_R2	hg38_SIRV	chr2	206159891	206162920	+	6	804	8627	30380	ENSG00000114942.13	ENST00000392222.6	EEF1B2	EEF1B2-203	Known	Known	None	0.25	None	None	None	None
d19d6052-0eea-4fd9-b689-547157d70709	ONT_GM12878_R1	hg38_SIRV	chr19	54200870	54207642	+	5	690	51833	186415	ENSG00000170889.13	ENST00000302907.8	RPS9	RPS9-201	Known	Known	None	0.15000000596046448	None	None	None	None
m54284U_191111_172039/73992851/ccs	PB_GM12878_R2	hg38_SIRV	chr1	148515931	148517072	+	1	1142	114543	567234	ENCODEHG000114543	ENCODEHT000567234	ENCODEHG000114543	ENCODEHT000567234	Antisense	Antisense	None	0.4000000059604645	None	None	None	None
7d8ece21-6e2c-4a1f-af5d-716e2881ea4b	ONT_GM12878_R2	hg38_SIRV	chr9	19380222	19376261	-	6	803	26210	91420	ENSG00000137154.12	ENST00000380394.8	RPS6	RPS6-204	Known	Known	None	0.10000000149011612	None	None	None	None
m54284U_191110_105540/8128381/ccs	PB_GM12878_R1	hg38_SIRV	chr6	31357171	31353877	-	8	1526	18522	65764	ENSG00000234745.10	ENST00000412585.6	HLA-B	HLA-B-249	Known	Known	None	0.20000000298023224	None	None	None	None
87652e02-6ef7-4cd0-994c-b020e50fada6	ONT_GM12878_R2	hg38_SIRV	chr9	19378803	19376265	-	4	591	26210	564536	ENSG00000137154.12	ENCODEHT000564536	RPS6	ENCODEHT000564536	Known	ISM	Both	0.10000000149011612	None	None	None	None
m54284U_191111_172039/140904882/ccs	PB_GM12878_R2	hg38_SIRV	chr11	123062139	123057495	-	9	2261	33517	116438	ENSG00000109971.13	ENST00000534624.5	HSPA8	HSPA8-224	Known	Known	None	0.25	None	None	None	None
78586d69-3b6a-4700-b70c-a0a8e37f8a0c	ONT_GM12878_R2	hg38_SIRV	chr17	81935484	81932406	-	5	1589	47949	567101	ENSG00000183010.16	ENCODEHT000567101	PYCR1	ENCODEHT000567101	Known	ISM	Suffix	0.44999998807907104	None	None	None	None
m54284U_191110_105540/8653422/ccs	PB_GM12878_R1	hg38_SIRV	chr6	31357177	31353877	-	8	1532	18522	65764	ENSG00000234745.10	ENST00000412585.6	HLA-B	HLA-B-249	Known	Known	None	0.20000000298023224	None	None	None	None
b80c3971-d9a2-4a2f-af3e-18a7d1211a4a	ONT_GM12878_R2	hg38_SIRV	chr17	81935067	81932415	-	4	1357	47949	567235	ENSG00000183010.16	ENCODEHT000567235	PYCR1	ENCODEHT000567235	Known	NNC	None	0.44999998807907104	None	None	None	None
1a3b4c81-6875-4e7e-8bb9-6e0e1f4a2187	ONT_GM12878_R2	hg38_SIRV	chr1	148522615	148522767	+	1	153	2994	10584	ENSG00000274210.1	ENST00000622285.1	RF00003	RF00003.30-201	Known	Known	None	0.15000000596046448	None	None	None	None
61dc6d90-d676-44b5-9958-dc60190d240d	ONT_GM12878_R2	hg38_SIRV	chr9	19379620	19376261	-	5	778	26210	91422	ENSG00000137154.12	ENST00000380384.5	RPS6	RPS6-203	Known	Known	None	0.10000000149011612	None	None	None	None
ad600b05-2a1c-433c-9ab6-ce2b0c53846d	ONT_GM12878_R1	hg38_SIRV	chr19	54200870	54207639	+	5	693	51833	186415	ENSG00000170889.13	ENST00000302907.8	RPS9	RPS9-201	Known	Known	None	0.15000000596046448	None	None	None	None
f73527cf-eff1-40cf-99a6-649da000209f	ONT_GM12878_R2	hg38_SIRV	chr9	19380225	19376261	-	6	812	26210	91420	ENSG00000137154.12	ENST00000380394.8	RPS6	RPS6-204	Known	Known	None	0.10000000149011612	None	None	None	None
m54284U_191110_105540/9306861/ccs	PB_GM12878_R1	hg38_SIRV	chr6	31357177	31353877	-	8	1532	18522	65764	ENSG00000234745.10	ENST00000412585.6	HLA-B	HLA-B-249	Known	Known	None	0.20000000298023224	None	None	None	None
m54284U_191111_172039/148046727/ccs	PB_GM12878_R2	hg38_SIRV	chr2	206159891	206162927	+	6	811	8627	30380	ENSG00000114942.13	ENST00000392222.6	EEF1B2	EEF1B2-203	Known	Known	None	0.15000000596046448	None	None	None	None
46048699-cbb4-4a1b-b806-9840ca879fbf	ONT_GM12878_R2	hg38_SIRV	chr9	19379620	19376261	-	5	778	26210	91422	ENSG00000137154.12	ENST00000380384.5	RPS6	RPS6-203	Known	Known	None	0.10000000149011612	None	None	None	None
m54284U_191111_172039/140904918/ccs	PB_GM12878_R2	hg38_SIRV	chr11	123062137	123057495	-	9	2259	33517	116438	ENSG00000109971.13	ENST00000534624.5	HSPA8	HSPA8-224	Known	Known	None	0.25	None	None	None	None
m54284U_191110_105540/9636497/ccs	PB_GM12878_R1	hg38_SIRV	chr6	31357181	31353877	-	8	1536	18522	65764	ENSG00000234745.10	ENST00000412585.6	HLA-B	HLA-B-249	Known	Known	None	0.20000000298023224	None	None	None	None
a6f9e9be-c7b8-4b5a-af44-0c29ed59a308	ONT_GM12878_R1	hg38_SIRV	chr1	148529268	148529552	+	1	285	114544	567236	ENCODEHG000114544	ENCODEHT000567236	ENCODEHG000114544	ENCODEHT000567236	Intergenic	Intergenic	None	0.4000000059604645	None	None	None	None
cd47cf4d-f158-43eb-8156-fd0cdf06d3a0	ONT_GM12878_R2	hg38_SIRV	chr9	19380225	19376261	-	6	812	26210	91420	ENSG00000137154.12	ENST00000380394.8	RPS6	RPS6-204	Known	Known	None	0.10000000149011612	None	None	None	None
370f12d7-1848-45d3-840b-f380b9093c9e	ONT_GM12878_R1	hg38_SIRV	chr17	81936862	81932417	-	7	1805	47949	170496	ENSG00000183010.16	ENST00000329875.12	PYCR1	PYCR1-201	Known	Known	None	0.4000000059604645	None	None	None	None
m54284U_191110_105540/10225450/ccs	PB_GM12878_R1	hg38_SIRV	chr6	31357177	31353877	-	8	1532	18522	65764	ENSG00000234745.10	ENST00000412585.6	HLA-B	HLA-B-249	Known	Known	None	0.20000000298023224	None	None	None	None
1f064be8-94bf-4e76-8ba8-030fdb1e2f4b	ONT_GM12878_R2	hg38_SIRV	chr9	19380236	19376270	-	6	809	26210	564527	ENSG00000137154.12	ENCODEHT000564527	RPS6	ENCODEHT000564527	Known	ISM	Prefix	0.10000000149011612	None	None	None	None
d29c8c80-1ef0-458d-8c95-73cd5ae41b1a	ONT_GM12878_R1	hg38_SIRV	chr19	54200870	54207651	+	5	705	51833	186415	ENSG00000170889.13	ENST00000302907.8	RPS9	RPS9-201	Known	Known	None	0.05000000074505806	None	None	None	None
7039840b-028d-4c2f-871b-fb78a22eaa4c	ONT_GM12878_R2	hg38_SIRV	chr9	19380211	19376261	-	6	798	26210	91420	ENSG00000137154.12	ENST00000380394.8	RPS6	RPS6-204	Known	Known	None	0.10000000149011612	None	None	None	None
m54284U_191110_105540/10290766/ccs	PB_GM12878_R1	hg38_SIRV	chr6	31357179	31353877	-	8	1534	18522	65764	ENSG00000234745.10	ENST00000412585.6	HLA-B	HLA-B-249	Known	Known	None	0.20000000298023224	None	None	None	None
m54284U_191111_172039/150014055/ccs	PB_GM12878_R2	hg38_SIRV	chr2	206159891	206162927	+	6	811	8627	30380	ENSG00000114942.13	ENST00000392222.6	EEF1B2	EEF1B2-203	Known	Known	None	0.15000000596046448	None	None	None	None
m54284U_191111_172039/140905171/ccs	PB_GM12878_R2	hg38_SIRV	chr11	123062136	123057495	-	9	2258	33517	116438	ENSG00000109971.13	ENST00000534624.5	HSPA8	HSPA8-224	Known	Known	None	0.25	None	None	None	None
7ab4cf03-604d-44c8-88de-84929728650b	ONT_GM12878_R2	hg38_SIRV	chr9	19380224	19376261	-	6	811	26210	91420	ENSG00000137154.12	ENST00000380394.8	RPS6	RPS6-204	Known	Known	None	0.10000000149011612	None	None	None	None
m54284U_191110_105540/11076950/ccs	PB_GM12878_R1	hg38_SIRV	chr6	31357179	31353877	-	8	1534	18522	65764	ENSG00000234745.10	ENST00000412585.6	HLA-B	HLA-B-249	Known	Known	None	0.20000000298023224	None	None	None	None
fc8a9197-50f3-4c80-809e-6696392271bd	ONT_GM12878_R1	hg38_SIRV	chr17	81936861	81932418	-	6	1707	47949	567237	ENSG00000183010.16	ENCODEHT000567237	PYCR1	ENCODEHT000567237	Known	NIC	None	0.4000000059604645	None	None	None	None
e22ffe1c-3dd9-452d-934e-cd3a6bdb89fb	ONT_GM12878_R2	hg38_SIRV	chr9	19378463	19376274	-	3	357	26210	564524	ENSG00000137154.12	ENCODEHT000564524	RPS6	ENCODEHT000564524	Known	ISM	Suffix	0.10000000149011612	None	None	None	None
296d8f40-4af2-4eb2-804d-f1d7705ca45a	ONT_GM12878_R1	hg38_SIRV	chr19	54200870	54207642	+	5	769	51833	186420	ENSG00000170889.13	ENST00000391752.5	RPS9	RPS9-203	Known	Known	None	0.15000000596046448	None	None	None	None
m54284U_191110_105540/12715771/ccs	PB_GM12878_R1	hg38_SIRV	chr6	31357152	31353877	-	8	1507	18522	65764	ENSG00000234745.10	ENST00000412585.6	HLA-B	HLA-B-249	Known	Known	None	0.20000000298023224	None	None	None	None
0e08b2b0-2081-4dc9-b7da-8a22120fb87c	ONT_GM12878_R2	hg38_SIRV	chr9	19378493	19376274	-	3	381	26210	564524	ENSG00000137154.12	ENCODEHT000564524	RPS6	ENCODEHT000564524	Known	ISM	Suffix	0.10000000149011612	None	None	None	None
m54284U_191111_172039/140970734/ccs	PB_GM12878_R2	hg38_SIRV	chr11	123062136	123057495	-	9	2258	33517	116438	ENSG00000109971.13	ENST00000534624.5	HSPA8	HSPA8-224	Known	Known	None	0.25	None	None	None	None
f3077c06-429a-43fd-b033-5d73fb69f993	ONT_GM12878_R1	hg38_SIRV	chr1	148533252	148531490	-	1	1763	2995	567238	ENSG00000270629.5	ENCODEHT000567238	NBPF14	ENCODEHT000567238	Known	ISM	None	0.10000000149011612	None	None	None	None
m54284U_191111_172039/157942808/ccs	PB_GM12878_R2	hg38_SIRV	chr2	206159891	206162920	+	6	804	8627	30380	ENSG00000114942.13	ENST00000392222.6	EEF1B2	EEF1B2-203	Known	Known	None	0.25	None	None	None	None
31a768ab-f3ad-48b7-9d15-68d8e304b3c7	ONT_GM12878_R2	hg38_SIRV	chr9	19380224	19376261	-	6	805	26210	91420	ENSG00000137154.12	ENST00000380394.8	RPS6	RPS6-204	Known	Known	None	0.10000000149011612	None	None	None	None
m54284U_191110_105540/13370216/ccs	PB_GM12878_R1	hg38_SIRV	chr6	31357177	31353877	-	8	1532	18522	65764	ENSG00000234745.10	ENST00000412585.6	HLA-B	HLA-B-249	Known	Known	None	0.20000000298023224	None	None	None	None
m54284U_191111_172039/91685886/ccs	PB_GM12878_R2	hg38_SIRV	chr1	148532318	148531386	-	1	832	2995	567238	ENSG00000270629.5	ENCODEHT000567238	NBPF14	ENCODEHT000567238	Known	ISM	None	0.15000000596046448	None	None	None	None
9df3f841-e75c-4396-a950-8ac5c73de55c	ONT_GM12878_R1	hg38_SIRV	chr17	81936850	81932418	-	7	1776	47949	567053	ENSG00000183010.16	ENCODEHT000567053	PYCR1	ENCODEHT000567053	Known	NNC	None	0.4000000059604645	None	None	None	None
5cacaddd-06ce-4fad-a942-c23e21c2a01b	ONT_GM12878_R2	hg38_SIRV	chr9	19380225	19376261	-	6	802	26210	91420	ENSG00000137154.12	ENST00000380394.8	RPS6	RPS6-204	Known	Known	None	0.10000000149011612	None	None	None	None
m54284U_191110_105540/13959345/ccs	PB_GM12878_R1	hg38_SIRV	chr6	31357178	31353877	-	8	1533	18522	65764	ENSG00000234745.10	ENST00000412585.6	HLA-B	HLA-B-249	Known	Known	None	0.20000000298023224	None	None	None	None
m54284U_191110_105540/67765676/ccs	PB_GM12878_R1	hg38_SIRV	chr1	148532319	148531387	-	1	832	2995	567238	ENSG00000270629.5	ENCODEHT000567238	NBPF14	ENCODEHT000567238	Known	ISM	None	0.15000000596046448	None	None	None	None
4c4305f0-7e0a-4665-b4a8-0db65e21b093	ONT_GM12878_R1	hg38_SIRV	chr19	54200871	54207643	+	5	700	51833	565490	ENSG00000170889.13	ENCODEHT000565490	RPS9	ENCODEHT000565490	Known	NIC	None	0.15000000596046448	None	None	None	None
16cc4428-ebba-4c8e-9d43-647ae828e933	ONT_GM12878_R1	hg38_SIRV	chr17	81933318	81932415	-	1	840	47949	567059	ENSG00000183010.16	ENCODEHT000567059	PYCR1	ENCODEHT000567059	Known	Genomic	None	0.4000000059604645	None	None	None	None
m54284U_191111_172039/141033996/ccs	PB_GM12878_R2	hg38_SIRV	chr11	123062137	123057495	-	9	2259	33517	116438	ENSG00000109971.13	ENST00000534624.5	HSPA8	HSPA8-224	Known	Known	None	0.25	None	None	None	None
dca18c38-3fcf-4631-b9ae-aa89245021b3	ONT_GM12878_R2	hg38_SIRV	chr9	19380220	19376261	-	6	807	26210	91420	ENSG00000137154.12	ENST00000380394.8	RPS6	RPS6-204	Known	Known	None	0.10000000149011612	None	None	None	None
m54284U_191110_105540/14680528/ccs	PB_GM12878_R1	hg38_SIRV	chr6	31357166	31353877	-	8	1521	18522	65764	ENSG00000234745.10	ENST00000412585.6	HLA-B	HLA-B-249	Known	Known	None	0.20000000298023224	None	None	None	None
32627402-4979-47ab-a341-db785454bf1e	ONT_GM12878_R2	hg38_SIRV	chr9	19379635	19376261	-	5	768	26210	564522	ENSG00000137154.12	ENCODEHT000564522	RPS6	ENCODEHT000564522	Known	ISM	None	0.10000000149011612	None	None	None	None
m54284U_191111_172039/167970305/ccs	PB_GM12878_R2	hg38_SIRV	chr2	206159891	206162925	+	6	809	8627	30380	ENSG00000114942.13	ENST00000392222.6	EEF1B2	EEF1B2-203	Known	Known	None	0.15000000596046448	None	None	None	None
f91799b3-099d-4af4-b6aa-f9abfd1d3d99	ONT_GM12878_R2	hg38_SIRV	chr9	19379620	19376261	-	5	778	26210	91422	ENSG00000137154.12	ENST00000380384.5	RPS6	RPS6-203	Known	Known	None	0.10000000149011612	None	None	None	None
m54284U_191110_105540/15076069/ccs	PB_GM12878_R1	hg38_SIRV	chr6	31357175	31353877	-	8	1530	18522	65764	ENSG00000234745.10	ENST00000412585.6	HLA-B	HLA-B-249	Known	Known	None	0.20000000298023224	None	None	None	None
m54284U_191111_172039/141034074/ccs	PB_GM12878_R2	hg38_SIRV	chr11	123062133	123057495	-	9	2255	33517	116438	ENSG00000109971.13	ENST00000534624.5	HSPA8	HSPA8-224	Known	Known	None	0.25	None	None	None	None
32d5e30a-fa96-40d3-bdd0-bc06a289c0bf	ONT_GM12878_R2	hg38_SIRV	chr9	19380238	19376270	-	6	804	26210	564527	ENSG00000137154.12	ENCODEHT000564527	RPS6	ENCODEHT000564527	Known	ISM	Prefix	0.10000000149011612	None	None	None	None
cddb6777-0a89-40df-bdbf-5402d3291580	ONT_GM12878_R1	hg38_SIRV	chr19	54200870	54207638	+	5	692	51833	186415	ENSG00000170889.13	ENST00000302907.8	RPS9	RPS9-201	Known	Known	None	0.15000000596046448	None	None	None	None
5cedd8f9-85bc-445d-a1ff-3a59edc08bfc	ONT_GM12878_R1	hg38_SIRV	chr17	81935043	81932411	-	4	1344	47949	567074	ENSG00000183010.16	ENCODEHT000567074	PYCR1	ENCODEHT000567074	Known	ISM	Suffix	0.4000000059604645	None	None	None	None
m54284U_191110_105540/16318800/ccs	PB_GM12878_R1	hg38_SIRV	chr6	31357177	31353877	-	8	1532	18522	65764	ENSG00000234745.10	ENST00000412585.6	HLA-B	HLA-B-249	Known	Known	None	0.20000000298023224	None	None	None	None
m54284U_191111_172039/132645983/ccs	PB_GM12878_R2	hg38_SIRV	chr1	148538679	148534685	-	5	1352	2995	567239	ENSG00000270629.5	ENCODEHT000567239	NBPF14	ENCODEHT000567239	Known	ISM	None	0.3499999940395355	None	None	None	None
63a4ce64-86b6-4177-be03-6c96325078c5	ONT_GM12878_R2	hg38_SIRV	chr9	19380217	19376261	-	6	811	26210	91420	ENSG00000137154.12	ENST00000380394.8	RPS6	RPS6-204	Known	Known	None	0.10000000149011612	None	None	None	None
m54284U_191110_105540/16320679/ccs	PB_GM12878_R1	hg38_SIRV	chr6	31357171	31353877	-	8	1526	18522	65764	ENSG00000234745.10	ENST00000412585.6	HLA-B	HLA-B-249	Known	Known	None	0.20000000298023224	None	None	None	None
e5425c6d-6e50-4f2e-ae40-a8eb36168c19	ONT_GM12878_R2	hg38_SIRV	chr9	19378532	19376274	-	3	426	26210	564524	ENSG00000137154.12	ENCODEHT000564524	RPS6	ENCODEHT000564524	Known	ISM	Suffix	0.10000000149011612	None	None	None	None
m54284U_191111_172039/174194890/ccs	PB_GM12878_R2	hg38_SIRV	chr2	206159891	206162904	+	6	788	8627	30380	ENSG00000114942.13	ENST00000392222.6	EEF1B2	EEF1B2-203	Known	Known	None	0.550000011920929	None	None	None	None
m54284U_191111_172039/141035026/ccs	PB_GM12878_R2	hg38_SIRV	chr11	123062138	123057495	-	9	2260	33517	116438	ENSG00000109971.13	ENST00000534624.5	HSPA8	HSPA8-224	Known	Known	None	0.25	None	None	None	None
m54284U_191110_105540/16450931/ccs	PB_GM12878_R1	hg38_SIRV	chr6	31357177	31353877	-	8	1532	18522	65764	ENSG00000234745.10	ENST00000412585.6	HLA-B	HLA-B-249	Known	Known	None	0.20000000298023224	None	None	None	None
14c2f495-e433-44e8-9c05-b1f4b3848e9a	ONT_GM12878_R2	hg38_SIRV	chr9	19379606	19376261	-	5	758	26210	91422	ENSG00000137154.12	ENST00000380384.5	RPS6	RPS6-203	Known	Known	None	0.10000000149011612	None	None	None	None
58ac45d8-03bb-4e0e-97fb-2fbabba338fa	ONT_GM12878_R1	hg38_SIRV	chr19	54200870	54207641	+	5	695	51833	186415	ENSG00000170889.13	ENST00000302907.8	RPS9	RPS9-201	Known	Known	None	0.15000000596046448	None	None	None	None
7b9e621f-b1b7-4d9c-bd24-7b98ab807975	ONT_GM12878_R2	hg38_SIRV	chr17	81936862	81932419	-	7	1803	47949	170496	ENSG00000183010.16	ENST00000329875.12	PYCR1	PYCR1-201	Known	Known	None	0.4000000059604645	None	None	None	None
2c74f305-07b3-4a29-886b-bc128293e448	ONT_GM12878_R2	hg38_SIRV	chr9	19380236	19376270	-	6	809	26210	564527	ENSG00000137154.12	ENCODEHT000564527	RPS6	ENCODEHT000564527	Known	ISM	Prefix	0.10000000149011612	None	None	None	None
m54284U_191110_105540/14680325/ccs	PB_GM12878_R1	hg38_SIRV	chr1	148548125	148537074	-	15	1738	2995	567240	ENSG00000270629.5	ENCODEHT000567240	NBPF14	ENCODEHT000567240	Known	ISM	None	0.6000000238418579	None	None	None	None
m54284U_191110_105540/18482525/ccs	PB_GM12878_R1	hg38_SIRV	chr6	31357182	31353877	-	8	1537	18522	65764	ENSG00000234745.10	ENST00000412585.6	HLA-B	HLA-B-249	Known	Known	None	0.20000000298023224	None	None	None	None
dcd6ef1c-fdbc-4950-a4ed-abb24427d410	ONT_GM12878_R2	hg38_SIRV	chr9	19380223	19376261	-	6	810	26210	91420	ENSG00000137154.12	ENST00000380394.8	RPS6	RPS6-204	Known	Known	None	0.10000000149011612	None	None	None	None
m54284U_191111_172039/141035200/ccs	PB_GM12878_R2	hg38_SIRV	chr11	123062136	123057495	-	9	2258	33517	116438	ENSG00000109971.13	ENST00000534624.5	HSPA8	HSPA8-224	Known	Known	None	0.25	None	None	None	None
m54284U_191110_105540/19269387/ccs	PB_GM12878_R1	hg38_SIRV	chr6	31357183	31353877	-	8	1538	18522	65764	ENSG00000234745.10	ENST00000412585.6	HLA-B	HLA-B-249	Known	Known	None	0.20000000298023224	None	None	None	None
a21e5664-6954-418b-a411-131229e1f860	ONT_GM12878_R2	hg38_SIRV	chr9	19380225	19376261	-	6	812	26210	91420	ENSG00000137154.12	ENST00000380394.8	RPS6	RPS6-204	Known	Known	None	0.10000000149011612	None	None	None	None
c14a096d-3b09-4f09-b332-71fba9db3b62	ONT_GM12878_R2	hg38_SIRV	chr2	206159891	206162924	+	6	802	8627	30380	ENSG00000114942.13	ENST00000392222.6	EEF1B2	EEF1B2-203	Known	Known	None	0.15000000596046448	None	None	None	None
078cfdde-5f65-4c6b-bd4e-b002b71385c4	ONT_GM12878_R2	hg38_SIRV	chr17	81936862	81932419	-	7	1784	47949	170496	ENSG00000183010.16	ENST00000329875.12	PYCR1	PYCR1-201	Known	Known	None	0.4000000059604645	None	None	None	None
4a5230ea-c765-4931-a4f9-665a88dfa661	ONT_GM12878_R2	hg38_SIRV	chr9	19379620	19376261	-	5	778	26210	91422	ENSG00000137154.12	ENST00000380384.5	RPS6	RPS6-203	Known	Known	None	0.10000000149011612	None	None	None	None
d5eedf69-38b0-4602-a087-8d9a3c976dd3	ONT_GM12878_R1	hg38_SIRV	chr19	54200870	54207640	+	5	694	51833	186415	ENSG00000170889.13	ENST00000302907.8	RPS9	RPS9-201	Known	Known	None	0.15000000596046448	None	None	None	None
m54284U_191110_105540/19400324/ccs	PB_GM12878_R1	hg38_SIRV	chr6	31357177	31353877	-	8	1532	18522	65764	ENSG00000234745.10	ENST00000412585.6	HLA-B	HLA-B-249	Known	Known	None	0.20000000298023224	None	None	None	None
02e48a11-0806-4450-bd8c-7d21100ce311	ONT_GM12878_R2	hg38_SIRV	chr9	19376653	19376261	-	2	288	26210	91421	ENSG00000137154.12	ENST00000498815.1	RPS6	RPS6-205	Known	Known	None	0.10000000149011612	None	None	None	None
m54284U_191110_105540/20908023/ccs	PB_GM12878_R1	hg38_SIRV	chr6	31357180	31353877	-	8	1535	18522	65764	ENSG00000234745.10	ENST00000412585.6	HLA-B	HLA-B-249	Known	Known	None	0.20000000298023224	None	None	None	None
m54284U_191111_172039/141036202/ccs	PB_GM12878_R2	hg38_SIRV	chr11	123062137	123057495	-	9	2259	33517	116438	ENSG00000109971.13	ENST00000534624.5	HSPA8	HSPA8-224	Known	Known	None	0.25	None	None	None	None
m54284U_191111_172039/65995697/ccs	PB_GM12878_R2	hg38_SIRV	chr1	148555175	148551216	-	6	592	2995	567241	ENSG00000270629.5	ENCODEHT000567241	NBPF14	ENCODEHT000567241	Known	ISM	None	0.6000000238418579	None	None	None	None
c3ef3b4e-2cce-426a-b156-452d43beb2d7	ONT_GM12878_R2	hg38_SIRV	chr9	19379620	19376261	-	5	778	26210	91422	ENSG00000137154.12	ENST00000380384.5	RPS6	RPS6-203	Known	Known	None	0.10000000149011612	None	None	None	None
m54284U_191110_105540/21038056/ccs	PB_GM12878_R1	hg38_SIRV	chr6	31357183	31353877	-	8	1538	18522	65764	ENSG00000234745.10	ENST00000412585.6	HLA-B	HLA-B-249	Known	Known	None	0.20000000298023224	None	None	None	None
f1968803-3476-4817-8aa2-6de23f54a567	ONT_GM12878_R2	hg38_SIRV	chr9	19379620	19376261	-	5	778	26210	91422	ENSG00000137154.12	ENST00000380384.5	RPS6	RPS6-203	Known	Known	None	0.10000000149011612	None	None	None	None
e884e4cc-d0d0-4aac-b662-7f4a797b0c4e	ONT_GM12878_R2	hg38_SIRV	chr17	81934974	81932419	-	3	1100	47949	567242	ENSG00000183010.16	ENCODEHT000567242	PYCR1	ENCODEHT000567242	Known	ISM	Suffix	0.4000000059604645	None	None	None	None
cda71710-22ac-4c65-a02f-bbd43e97be17	ONT_GM12878_R2	hg38_SIRV	chr2	206159891	206162924	+	6	802	8627	30380	ENSG00000114942.13	ENST00000392222.6	EEF1B2	EEF1B2-203	Known	Known	None	0.15000000596046448	None	None	None	None
37c3d69e-7993-4176-bfe2-147bf7843949	ONT_GM12878_R1	hg38_SIRV	chr19	54200870	54207641	+	5	695	51833	186415	ENSG00000170889.13	ENST00000302907.8	RPS9	RPS9-201	Known	Known	None	0.15000000596046448	None	None	None	None
m54284U_191110_105540/21561563/ccs	PB_GM12878_R1	hg38_SIRV	chr6	31357177	31353877	-	8	1532	18522	65764	ENSG00000234745.10	ENST00000412585.6	HLA-B	HLA-B-249	Known	Known	None	0.20000000298023224	None	None	None	None
1bbf602a-66e9-4468-95b8-cf612937c5b1	ONT_GM12878_R2	hg38_SIRV	chr9	19380224	19376261	-	6	811	26210	91420	ENSG00000137154.12	ENST00000380394.8	RPS6	RPS6-204	Known	Known	None	0.10000000149011612	None	None	None	None
m54284U_191111_172039/31916637/ccs	PB_GM12878_R2	hg38_SIRV	chr1	148557589	148555089	-	1	2501	2995	567243	ENSG00000270629.5	ENCODEHT000567243	NBPF14	ENCODEHT000567243	Known	Genomic	None	0.25	None	None	None	None
m54284U_191111_172039/141036313/ccs	PB_GM12878_R2	hg38_SIRV	chr11	123062136	123057495	-	9	2258	33517	116438	ENSG00000109971.13	ENST00000534624.5	HSPA8	HSPA8-224	Known	Known	None	0.25	None	None	None	None
39a2ca53-c100-41da-ae6e-d887ac29f94b	ONT_GM12878_R2	hg38_SIRV	chr17	81933161	81932416	-	1	682	47949	567059	ENSG00000183010.16	ENCODEHT000567059	PYCR1	ENCODEHT000567059	Known	Genomic	None	0.4000000059604645	None	None	None	None
6f8c10bc-f0b4-431e-9292-9d482c95dcdc	ONT_GM12878_R2	hg38_SIRV	chr9	19380236	19376270	-	6	809	26210	564527	ENSG00000137154.12	ENCODEHT000564527	RPS6	ENCODEHT000564527	Known	ISM	Prefix	0.10000000149011612	None	None	None	None
m54284U_191110_105540/22349507/ccs	PB_GM12878_R1	hg38_SIRV	chr6	31357177	31353877	-	8	1532	18522	65764	ENSG00000234745.10	ENST00000412585.6	HLA-B	HLA-B-249	Known	Known	None	0.20000000298023224	None	None	None	None
8821c137-f8fe-4edd-b19b-6e9f418eb38b	ONT_GM12878_R2	hg38_SIRV	chr9	19380261	19376261	-	6	848	26210	91420	ENSG00000137154.12	ENST00000380394.8	RPS6	RPS6-204	Known	Known	None	0.10000000149011612	None	None	None	None
6910e79a-280d-4934-9070-5f1f6879a49b	ONT_GM12878_R1	hg38_SIRV	chr19	54200870	54207638	+	5	680	51833	186415	ENSG00000170889.13	ENST00000302907.8	RPS9	RPS9-201	Known	Known	None	0.15000000596046448	None	None	None	None
m54284U_191110_105540/22546864/ccs	PB_GM12878_R1	hg38_SIRV	chr6	31356272	31353877	-	4	2013	18522	567244	ENSG00000234745.10	ENCODEHT000567244	HLA-B	ENCODEHT000567244	Known	ISM	Suffix	0.20000000298023224	None	None	None	None
64f6f291-1831-4388-9080-d3aff32f61fb	ONT_GM12878_R2	hg38_SIRV	chr9	19379620	19376261	-	5	778	26210	91422	ENSG00000137154.12	ENST00000380384.5	RPS6	RPS6-203	Known	Known	None	0.10000000149011612	None	None	None	None
m54284U_191110_105540/5244724/ccs	PB_GM12878_R1	hg38_SIRV	chr2	206159892	206162927	+	6	810	8627	30380	ENSG00000114942.13	ENST00000392222.6	EEF1B2	EEF1B2-203	Known	Known	None	0.15000000596046448	None	None	None	None
m54284U_191111_172039/141099113/ccs	PB_GM12878_R2	hg38_SIRV	chr11	123062136	123057495	-	9	2258	33517	116438	ENSG00000109971.13	ENST00000534624.5	HSPA8	HSPA8-224	Known	Known	None	0.25	None	None	None	None
41be9991-9cb9-4a60-bf6f-2400850e3695	ONT_GM12878_R2	hg38_SIRV	chr17	81937228	81932419	-	8	1851	47949	170503	ENSG00000183010.16	ENST00000402252.6	PYCR1	PYCR1-203	Known	Known	None	0.4000000059604645	None	None	None	None
m54284U_191110_105540/11339632/ccs	PB_GM12878_R1	hg38_SIRV	chr1	148567854	148560639	-	10	1153	2995	567245	ENSG00000270629.5	ENCODEHT000567245	NBPF14	ENCODEHT000567245	Known	ISM	None	0.6499999761581421	None	None	None	None
95a42194-b602-47c1-bb43-eeb8be8b4979	ONT_GM12878_R2	hg38_SIRV	chr9	19380224	19376261	-	6	811	26210	91420	ENSG00000137154.12	ENST00000380394.8	RPS6	RPS6-204	Known	Known	None	0.10000000149011612	None	None	None	None
m54284U_191110_105540/22611989/ccs	PB_GM12878_R1	hg38_SIRV	chr6	31357179	31353877	-	8	1534	18522	65764	ENSG00000234745.10	ENST00000412585.6	HLA-B	HLA-B-249	Known	Known	None	0.20000000298023224	None	None	None	None
5cd765e4-18a9-4beb-98f4-5c5f775f1ba9	ONT_GM12878_R2	hg38_SIRV	chr9	19378846	19376265	-	4	548	26210	564543	ENSG00000137154.12	ENCODEHT000564543	RPS6	ENCODEHT000564543	Known	ISM	Suffix	0.10000000149011612	None	None	None	None
m54284U_191111_172039/141164788/ccs	PB_GM12878_R2	hg38_SIRV	chr11	123062138	123057495	-	9	2260	33517	116438	ENSG00000109971.13	ENST00000534624.5	HSPA8	HSPA8-224	Known	Known	None	0.25	None	None	None	None
f2bdfda8-4e2a-40bd-baee-2d0e09223927	ONT_GM12878_R1	hg38_SIRV	chr19	54200870	54207639	+	5	693	51833	186415	ENSG00000170889.13	ENST00000302907.8	RPS9	RPS9-201	Known	Known	None	0.15000000596046448	None	None	None	None
0aed0d77-1808-45f3-b72c-fec05b3fe1f6	ONT_GM12878_R2	hg38_SIRV	chr9	19380225	19376261	-	6	812	26210	91420	ENSG00000137154.12	ENST00000380394.8	RPS6	RPS6-204	Known	Known	None	0.10000000149011612	None	None	None	None
m54284U_191110_105540/22938203/ccs	PB_GM12878_R1	hg38_SIRV	chr6	31357177	31353877	-	8	1532	18522	65764	ENSG00000234745.10	ENST00000412585.6	HLA-B	HLA-B-249	Known	Known	None	0.20000000298023224	None	None	None	None
6f9759c1-22da-4f7b-b49b-9170de0f3f03	ONT_GM12878_R2	hg38_SIRV	chr17	81937304	81932419	-	8	1839	47949	170500	ENSG00000183010.16	ENST00000619204.4	PYCR1	PYCR1-216	Known	Known	None	0.4000000059604645	None	None	None	None
cc456710-9624-4bf0-ae96-3903b1c12475	ONT_GM12878_R1	hg38_SIRV	chr17	81936835	81932420	-	6	1611	47949	567246	ENSG00000183010.16	ENCODEHT000567246	PYCR1	ENCODEHT000567246	Known	NIC	None	0.4000000059604645	None	None	None	None
m54284U_191110_105540/31916697/ccs	PB_GM12878_R1	hg38_SIRV	chr2	206159892	206162907	+	6	790	8627	30380	ENSG00000114942.13	ENST00000392222.6	EEF1B2	EEF1B2-203	Known	Known	None	0.6000000238418579	None	None	None	None
e4765a18-7153-464e-9138-96807858e0de	ONT_GM12878_R2	hg38_SIRV	chr9	19379620	19376261	-	5	778	26210	91422	ENSG00000137154.12	ENST00000380384.5	RPS6	RPS6-203	Known	Known	None	0.10000000149011612	None	None	None	None
m54284U_191110_105540/24248536/ccs	PB_GM12878_R1	hg38_SIRV	chr6	31357177	31353877	-	8	1532	18522	65764	ENSG00000234745.10	ENST00000412585.6	HLA-B	HLA-B-249	Known	Known	None	0.20000000298023224	None	None	None	None
m54284U_191111_172039/21301511/ccs	PB_GM12878_R2	hg38_SIRV	chr1	148565428	148560656	-	7	769	2995	567247	ENSG00000270629.5	ENCODEHT000567247	NBPF14	ENCODEHT000567247	Known	ISM	Suffix	0.6499999761581421	None	None	None	None
04d50dfa-61ea-4e3c-a01f-50d8fa99196c	ONT_GM12878_R2	hg38_SIRV	chr9	19379635	19376261	-	5	775	26210	564522	ENSG00000137154.12	ENCODEHT000564522	RPS6	ENCODEHT000564522	Known	ISM	None	0.10000000149011612	None	None	None	None
m54284U_191111_172039/141166310/ccs	PB_GM12878_R2	hg38_SIRV	chr11	123062136	123057495	-	9	2258	33517	116438	ENSG00000109971.13	ENST00000534624.5	HSPA8	HSPA8-224	Known	Known	None	0.25	None	None	None	None
m54284U_191110_105540/3147697/ccs	PB_GM12878_R1	hg38_SIRV	chr1	148679769	148569254	-	27	4068	2995	567248	ENSG00000270629.5	ENCODEHT000567248	NBPF14	ENCODEHT000567248	Known	NNC	None	0.25	None	None	None	None
b4af59e3-a49b-416b-8ae9-b5d58753a229	ONT_GM12878_R2	hg38_SIRV	chr9	19380195	19376261	-	6	789	26210	564531	ENSG00000137154.12	ENCODEHT000564531	RPS6	ENCODEHT000564531	Known	NIC	None	0.10000000149011612	None	None	None	None
m54284U_191110_105540/24576164/ccs	PB_GM12878_R1	hg38_SIRV	chr6	31357182	31353877	-	8	1537	18522	65764	ENSG00000234745.10	ENST00000412585.6	HLA-B	HLA-B-249	Known	Known	None	0.20000000298023224	None	None	None	None
be974646-496d-4b64-969c-343ac62930b4	ONT_GM12878_R1	hg38_SIRV	chr19	54200870	54207616	+	5	661	51833	186415	ENSG00000170889.13	ENST00000302907.8	RPS9	RPS9-201	Known	Known	None	0.44999998807907104	None	None	None	None
2994d958-1b8b-4df0-ba45-cfef313ee127	ONT_GM12878_R2	hg38_SIRV	chr9	19380225	19376261	-	6	812	26210	91420	ENSG00000137154.12	ENST00000380394.8	RPS6	RPS6-204	Known	Known	None	0.10000000149011612	None	None	None	None
09d8ca36-da72-46d1-b846-2a6b5ce68210	ONT_GM12878_R1	hg38_SIRV	chr17	81935102	81932413	-	4	1407	47949	567074	ENSG00000183010.16	ENCODEHT000567074	PYCR1	ENCODEHT000567074	Known	ISM	Suffix	0.4000000059604645	None	None	None	None
m54284U_191110_105540/24971692/ccs	PB_GM12878_R1	hg38_SIRV	chr6	31357185	31353877	-	8	1540	18522	65764	ENSG00000234745.10	ENST00000412585.6	HLA-B	HLA-B-249	Known	Known	None	0.20000000298023224	None	None	None	None
m54284U_191110_105540/43911148/ccs	PB_GM12878_R1	hg38_SIRV	chr2	206159892	206162925	+	6	808	8627	30380	ENSG00000114942.13	ENST00000392222.6	EEF1B2	EEF1B2-203	Known	Known	None	0.15000000596046448	None	None	None	None
6120bc44-ddbc-4de9-a86a-c439ad347f5e	ONT_GM12878_R2	hg38_SIRV	chr9	19379529	19376261	-	5	687	26210	91422	ENSG00000137154.12	ENST00000380384.5	RPS6	RPS6-203	Known	Known	None	0.10000000149011612	None	None	None	None
m54284U_191111_172039/143262357/ccs	PB_GM12878_R2	hg38_SIRV	chr1	148571075	148573232	+	1	2158	114545	567249	ENCODEHG000114545	ENCODEHT000567249	ENCODEHG000114545	ENCODEHT000567249	Antisense	Antisense	None	0.10000000149011612	None	None	None	None
m54284U_191111_172039/141166341/ccs	PB_GM12878_R2	hg38_SIRV	chr11	123062136	123057495	-	9	2258	33517	116438	ENSG00000109971.13	ENST00000534624.5	HSPA8	HSPA8-224	Known	Known	None	0.25	None	None	None	None
58efae18-4beb-4aa1-bde3-79bf6d5027da	ONT_GM12878_R2	hg38_SIRV	chr9	19378776	19376265	-	4	572	26210	564536	ENSG00000137154.12	ENCODEHT000564536	RPS6	ENCODEHT000564536	Known	ISM	Both	0.10000000149011612	None	None	None	None
m54284U_191110_105540/26217127/ccs	PB_GM12878_R1	hg38_SIRV	chr6	31357179	31353877	-	8	1534	18522	65764	ENSG00000234745.10	ENST00000412585.6	HLA-B	HLA-B-249	Known	Known	None	0.20000000298023224	None	None	None	None
221b4056-8f8c-424b-b070-d180e00de6ad	ONT_GM12878_R1	hg38_SIRV	chr19	54200870	54207639	+	5	693	51833	186415	ENSG00000170889.13	ENST00000302907.8	RPS9	RPS9-201	Known	Known	None	0.15000000596046448	None	None	None	None
9c3d484e-9f39-4569-857b-7e7b478707c7	ONT_GM12878_R2	hg38_SIRV	chr9	19380225	19376261	-	6	812	26210	91420	ENSG00000137154.12	ENST00000380394.8	RPS6	RPS6-204	Known	Known	None	0.10000000149011612	None	None	None	None
cffd1aa8-1933-44d8-83e2-16b123bc3277	ONT_GM12878_R1	hg38_SIRV	chr17	81937314	81932420	-	7	1753	47949	170498	ENSG00000183010.16	ENST00000403172.8	PYCR1	PYCR1-204	Known	Known	None	0.4000000059604645	None	None	None	None
m54284U_191110_105540/26739290/ccs	PB_GM12878_R1	hg38_SIRV	chr6	31357177	31353877	-	8	1532	18522	65764	ENSG00000234745.10	ENST00000412585.6	HLA-B	HLA-B-249	Known	Known	None	0.20000000298023224	None	None	None	None
e8395db7-6cc3-497f-836a-2627efd02b79	ONT_GM12878_R2	hg38_SIRV	chr9	19380224	19376261	-	6	811	26210	91420	ENSG00000137154.12	ENST00000380394.8	RPS6	RPS6-204	Known	Known	None	0.10000000149011612	None	None	None	None
m54284U_191111_172039/141230864/ccs	PB_GM12878_R2	hg38_SIRV	chr11	123062136	123057495	-	9	2258	33517	116438	ENSG00000109971.13	ENST00000534624.5	HSPA8	HSPA8-224	Known	Known	None	0.25	None	None	None	None
m54284U_191110_105540/45614886/ccs	PB_GM12878_R1	hg38_SIRV	chr2	206159892	206162907	+	6	790	8627	30380	ENSG00000114942.13	ENST00000392222.6	EEF1B2	EEF1B2-203	Known	Known	None	0.6000000238418579	None	None	None	None
m54284U_191110_105540/28248880/ccs	PB_GM12878_R1	hg38_SIRV	chr6	31357175	31353877	-	8	1530	18522	65764	ENSG00000234745.10	ENST00000412585.6	HLA-B	HLA-B-249	Known	Known	None	0.20000000298023224	None	None	None	None
78c66104-93bf-4d91-bb40-bb9ba0dc290f	ONT_GM12878_R2	hg38_SIRV	chr9	19380225	19376261	-	6	812	26210	91420	ENSG00000137154.12	ENST00000380394.8	RPS6	RPS6-204	Known	Known	None	0.10000000149011612	None	None	None	None
m54284U_191111_172039/154208968/ccs	PB_GM12878_R2	hg38_SIRV	chr1	148592702	148573286	-	17	2187	2995	567250	ENSG00000270629.5	ENCODEHT000567250	NBPF14	ENCODEHT000567250	Known	ISM	None	0.6000000238418579	None	None	None	None
48142f6b-497f-4aac-a31a-c0aee3cd16c8	ONT_GM12878_R2	hg38_SIRV	chr9	19380236	19376260	-	6	818	26210	565508	ENSG00000137154.12	ENCODEHT000565508	RPS6	ENCODEHT000565508	Known	NIC	None	0.10000000149011612	None	None	None	None
m54284U_191111_172039/57477403/ccs	PB_GM12878_R2	hg38_SIRV	chr1	148664254	148573293	-	26	3809	2995	567251	ENSG00000270629.5	ENCODEHT000567251	NBPF14	ENCODEHT000567251	Known	NNC	None	0.6000000238418579	None	None	None	None
68429eed-4a5b-4e2c-b91f-7fa6a1f52b31	ONT_GM12878_R1	hg38_SIRV	chr19	54200870	54207639	+	5	693	51833	186415	ENSG00000170889.13	ENST00000302907.8	RPS9	RPS9-201	Known	Known	None	0.15000000596046448	None	None	None	None
m54284U_191110_105540/28639982/ccs	PB_GM12878_R1	hg38_SIRV	chr6	31357177	31353877	-	8	1532	18522	65764	ENSG00000234745.10	ENST00000412585.6	HLA-B	HLA-B-249	Known	Known	None	0.20000000298023224	None	None	None	None
203c8dae-30ab-46b0-8b0c-1cca7e524686	ONT_GM12878_R1	hg38_SIRV	chr17	81936866	81932420	-	7	1794	47949	170496	ENSG00000183010.16	ENST00000329875.12	PYCR1	PYCR1-201	Known	Known	None	0.4000000059604645	None	None	None	None
f811af4d-e9af-4654-af9d-7943a991c514	ONT_GM12878_R2	hg38_SIRV	chr9	19379615	19376261	-	5	780	26210	91422	ENSG00000137154.12	ENST00000380384.5	RPS6	RPS6-203	Known	Known	None	0.10000000149011612	None	None	None	None
m54284U_191111_172039/141295722/ccs	PB_GM12878_R2	hg38_SIRV	chr11	123062139	123057495	-	9	2261	33517	116438	ENSG00000109971.13	ENST00000534624.5	HSPA8	HSPA8-224	Known	Known	None	0.25	None	None	None	None
a4a35c4d-8af0-40e1-b6ed-bdbd4da2e1e0	ONT_GM12878_R2	hg38_SIRV	chr17	81933263	81932417	-	1	783	47949	567059	ENSG00000183010.16	ENCODEHT000567059	PYCR1	ENCODEHT000567059	Known	Genomic	None	0.4000000059604645	None	None	None	None
5ea771a2-24ed-46c2-bd22-d5290faf7344	ONT_GM12878_R2	hg38_SIRV	chr9	19376647	19376261	-	2	282	26210	91421	ENSG00000137154.12	ENST00000498815.1	RPS6	RPS6-205	Known	Known	None	0.10000000149011612	None	None	None	None
m54284U_191110_105540/28706802/ccs	PB_GM12878_R1	hg38_SIRV	chr6	31357177	31353877	-	8	1524	18522	65764	ENSG00000234745.10	ENST00000412585.6	HLA-B	HLA-B-249	Known	Known	None	0.20000000298023224	None	None	None	None
m54284U_191110_105540/46465884/ccs	PB_GM12878_R1	hg38_SIRV	chr2	206159892	206162920	+	6	803	8627	30380	ENSG00000114942.13	ENST00000392222.6	EEF1B2	EEF1B2-203	Known	Known	None	0.25	None	None	None	None
8feb146f-c752-477e-968e-abb18f68fa57	ONT_GM12878_R2	hg38_SIRV	chr9	19380225	19376261	-	6	812	26210	91420	ENSG00000137154.12	ENST00000380394.8	RPS6	RPS6-204	Known	Known	None	0.10000000149011612	None	None	None	None
m54284U_191111_172039/108856542/ccs	PB_GM12878_R2	hg38_SIRV	chr1	148679742	148573293	-	26	3816	2995	567252	ENSG00000270629.5	ENCODEHT000567252	NBPF14	ENCODEHT000567252	Known	NIC	None	0.6000000238418579	None	None	None	None
m54284U_191110_105540/30082352/ccs	PB_GM12878_R1	hg38_SIRV	chr6	31357168	31353877	-	8	1523	18522	65764	ENSG00000234745.10	ENST00000412585.6	HLA-B	HLA-B-249	Known	Known	None	0.20000000298023224	None	None	None	None
c55515af-828c-4173-8986-36bc1e8c51e8	ONT_GM12878_R1	hg38_SIRV	chr19	54200870	54207640	+	5	694	51833	186415	ENSG00000170889.13	ENST00000302907.8	RPS9	RPS9-201	Known	Known	None	0.15000000596046448	None	None	None	None
e2a28382-b517-4875-b43c-5d83da248014	ONT_GM12878_R2	hg38_SIRV	chr9	19379618	19376268	-	5	773	26210	564528	ENSG00000137154.12	ENCODEHT000564528	RPS6	ENCODEHT000564528	Known	NIC	None	0.10000000149011612	None	None	None	None
m54284U_191111_172039/141295829/ccs	PB_GM12878_R2	hg38_SIRV	chr11	123062149	123057495	-	9	2271	33517	116438	ENSG00000109971.13	ENST00000534624.5	HSPA8	HSPA8-224	Known	Known	None	0.25	None	None	None	None
941ea29a-c302-440e-9b4c-69a05e23a088	ONT_GM12878_R2	hg38_SIRV	chr17	81936862	81932420	-	7	1802	47949	170496	ENSG00000183010.16	ENST00000329875.12	PYCR1	PYCR1-201	Known	Known	None	0.4000000059604645	None	None	None	None
m54284U_191110_105540/30345685/ccs	PB_GM12878_R1	hg38_SIRV	chr6	31357191	31353877	-	8	1536	18522	65764	ENSG00000234745.10	ENST00000412585.6	HLA-B	HLA-B-249	Known	Known	None	0.20000000298023224	None	None	None	None
11ded002-a956-4a2c-aa41-364dbdaa28ee	ONT_GM12878_R2	hg38_SIRV	chr9	19379554	19376261	-	5	712	26210	91422	ENSG00000137154.12	ENST00000380384.5	RPS6	RPS6-203	Known	Known	None	0.10000000149011612	None	None	None	None
8f02b47c-94d0-4484-94c5-ec4ae6c70595	ONT_GM12878_R2	hg38_SIRV	chr9	19380226	19376261	-	6	813	26210	91420	ENSG00000137154.12	ENST00000380394.8	RPS6	RPS6-204	Known	Known	None	0.10000000149011612	None	None	None	None
m54284U_191110_105540/69666333/ccs	PB_GM12878_R1	hg38_SIRV	chr2	206159892	206162907	+	6	790	8627	30380	ENSG00000114942.13	ENST00000392222.6	EEF1B2	EEF1B2-203	Known	Known	None	0.6000000238418579	None	None	None	None
m54284U_191110_105540/31196496/ccs	PB_GM12878_R1	hg38_SIRV	chr6	31357177	31353877	-	8	1532	18522	65764	ENSG00000234745.10	ENST00000412585.6	HLA-B	HLA-B-249	Known	Known	None	0.20000000298023224	None	None	None	None
m54284U_191111_172039/141296128/ccs	PB_GM12878_R2	hg38_SIRV	chr11	123062136	123057495	-	9	2258	33517	116438	ENSG00000109971.13	ENST00000534624.5	HSPA8	HSPA8-224	Known	Known	None	0.25	None	None	None	None
m54284U_191111_172039/96338584/ccs	PB_GM12878_R2	hg38_SIRV	chr1	148596638	148573295	-	20	3339	2995	567253	ENSG00000270629.5	ENCODEHT000567253	NBPF14	ENCODEHT000567253	Known	ISM	Both	0.6000000238418579	None	None	None	None
1da8eb7f-2cd5-4dfd-a8df-65d191fc0597	ONT_GM12878_R2	hg38_SIRV	chr9	19378439	19376274	-	3	333	26210	564524	ENSG00000137154.12	ENCODEHT000564524	RPS6	ENCODEHT000564524	Known	ISM	Suffix	0.10000000149011612	None	None	None	None
df60011d-32a4-4bbd-95c2-974e776cd8e9	ONT_GM12878_R1	hg38_SIRV	chr19	54200870	54207642	+	5	769	51833	186420	ENSG00000170889.13	ENST00000391752.5	RPS9	RPS9-203	Known	Known	None	0.15000000596046448	None	None	None	None
m54284U_191110_105540/31588982/ccs	PB_GM12878_R1	hg38_SIRV	chr6	31357193	31353877	-	8	1528	18522	65764	ENSG00000234745.10	ENST00000412585.6	HLA-B	HLA-B-249	Known	Known	None	0.20000000298023224	None	None	None	None
3071b09e-7fdf-4db5-969f-de70d4683dd0	ONT_GM12878_R2	hg38_SIRV	chr9	19379620	19376261	-	5	778	26210	91422	ENSG00000137154.12	ENST00000380384.5	RPS6	RPS6-203	Known	Known	None	0.10000000149011612	None	None	None	None
ee0af6a2-d783-4a2f-bacd-f6d60f16e24e	ONT_GM12878_R1	hg38_SIRV	chr17	81936883	81932421	-	5	2928	47949	567254	ENSG00000183010.16	ENCODEHT000567254	PYCR1	ENCODEHT000567254	Known	ISM	Prefix	0.4000000059604645	None	None	None	None
6f7df3f2-b8c2-4cf6-abaa-442a44eab1d7	ONT_GM12878_R2	hg38_SIRV	chr9	19380225	19376261	-	6	812	26210	91420	ENSG00000137154.12	ENST00000380394.8	RPS6	RPS6-204	Known	Known	None	0.10000000149011612	None	None	None	None
m54284U_191110_105540/32442044/ccs	PB_GM12878_R1	hg38_SIRV	chr6	31357177	31353877	-	8	1532	18522	65764	ENSG00000234745.10	ENST00000412585.6	HLA-B	HLA-B-249	Known	Known	None	0.20000000298023224	None	None	None	None
m54284U_191111_172039/141296296/ccs	PB_GM12878_R2	hg38_SIRV	chr11	123062133	123057495	-	9	2255	33517	116438	ENSG00000109971.13	ENST00000534624.5	HSPA8	HSPA8-224	Known	Known	None	0.25	None	None	None	None
9eda1bc0-c88c-44f4-b2b3-90e56423258b	ONT_GM12878_R2	hg38_SIRV	chr9	19379620	19376261	-	5	778	26210	91422	ENSG00000137154.12	ENST00000380384.5	RPS6	RPS6-203	Known	Known	None	0.10000000149011612	None	None	None	None
m54284U_191110_105540/77400044/ccs	PB_GM12878_R1	hg38_SIRV	chr2	206159892	206162907	+	6	790	8627	30380	ENSG00000114942.13	ENST00000392222.6	EEF1B2	EEF1B2-203	Known	Known	None	0.6000000238418579	None	None	None	None
481dafd7-7d08-4102-a760-50e6e8007c19	ONT_GM12878_R1	hg38_SIRV	chr19	54200870	54207647	+	5	701	51833	186415	ENSG00000170889.13	ENST00000302907.8	RPS9	RPS9-201	Known	Known	None	0.0	None	None	None	None
m54284U_191110_105540/32508709/ccs	PB_GM12878_R1	hg38_SIRV	chr6	31357179	31353877	-	8	1534	18522	65764	ENSG00000234745.10	ENST00000412585.6	HLA-B	HLA-B-249	Known	Known	None	0.20000000298023224	None	None	None	None
45f7d776-2c77-43ca-b2e4-a7504afa196a	ONT_GM12878_R2	hg38_SIRV	chr9	19380225	19376262	-	6	750	26210	564648	ENSG00000137154.12	ENCODEHT000564648	RPS6	ENCODEHT000564648	Known	NIC	None	0.10000000149011612	None	None	None	None
m54284U_191111_172039/108659093/ccs	PB_GM12878_R2	hg38_SIRV	chr1	148591190	148574053	-	14	2132	2995	567255	ENSG00000270629.5	ENCODEHT000567255	NBPF14	ENCODEHT000567255	Known	ISM	None	0.25	None	None	None	None
bb336fec-04f5-4568-9966-f5a23981df1c	ONT_GM12878_R2	hg38_SIRV	chr17	81936862	81932421	-	7	1801	47949	170496	ENSG00000183010.16	ENST00000329875.12	PYCR1	PYCR1-201	Known	Known	None	0.4000000059604645	None	None	None	None
m54284U_191110_105540/32639169/ccs	PB_GM12878_R1	hg38_SIRV	chr6	31357177	31353877	-	8	1532	18522	65764	ENSG00000234745.10	ENST00000412585.6	HLA-B	HLA-B-249	Known	Known	None	0.20000000298023224	None	None	None	None
96df143c-bee2-4cca-b65c-846d39b1d22d	ONT_GM12878_R2	hg38_SIRV	chr9	19378532	19376274	-	3	426	26210	564524	ENSG00000137154.12	ENCODEHT000564524	RPS6	ENCODEHT000564524	Known	ISM	Suffix	0.10000000149011612	None	None	None	None
m54284U_191111_172039/141297187/ccs	PB_GM12878_R2	hg38_SIRV	chr11	123062138	123057495	-	9	2260	33517	116438	ENSG00000109971.13	ENST00000534624.5	HSPA8	HSPA8-224	Known	Known	None	0.25	None	None	None	None
77378f2e-190c-4371-af46-02dda19fb67a	ONT_GM12878_R2	hg38_SIRV	chr9	19378442	19376274	-	3	336	26210	564524	ENSG00000137154.12	ENCODEHT000564524	RPS6	ENCODEHT000564524	Known	ISM	Suffix	0.10000000149011612	None	None	None	None
m54284U_191110_105540/32900778/ccs	PB_GM12878_R1	hg38_SIRV	chr6	31357177	31353877	-	8	1532	18522	65764	ENSG00000234745.10	ENST00000412585.6	HLA-B	HLA-B-249	Known	Known	None	0.20000000298023224	None	None	None	None
9fb71ffb-0d10-4a19-bb4f-842f66fdc54b	ONT_GM12878_R1	hg38_SIRV	chr19	54200870	54207641	+	5	695	51833	186415	ENSG00000170889.13	ENST00000302907.8	RPS9	RPS9-201	Known	Known	None	0.15000000596046448	None	None	None	None
m54284U_191110_105540/83887660/ccs	PB_GM12878_R1	hg38_SIRV	chr2	206159892	206162902	+	6	785	8627	30380	ENSG00000114942.13	ENST00000392222.6	EEF1B2	EEF1B2-203	Known	Known	None	0.550000011920929	None	None	None	None
m54284U_191111_172039/111872707/ccs	PB_GM12878_R2	hg38_SIRV	chr1	148578226	148579927	+	1	1702	114546	567256	ENCODEHG000114546	ENCODEHT000567256	ENCODEHG000114546	ENCODEHT000567256	Antisense	Antisense	None	0.30000001192092896	None	None	None	None
9968745b-88d6-4da1-b138-9a9c9220b39c	ONT_GM12878_R2	hg38_SIRV	chr9	19380224	19376261	-	6	817	26210	91420	ENSG00000137154.12	ENST00000380394.8	RPS6	RPS6-204	Known	Known	None	0.10000000149011612	None	None	None	None
a6d8d949-938b-4754-ad53-d7d6c35db55c	ONT_GM12878_R2	hg38_SIRV	chr17	81937281	81932421	-	8	1813	47949	170500	ENSG00000183010.16	ENST00000619204.4	PYCR1	PYCR1-216	Known	Known	None	0.4000000059604645	None	None	None	None
m54284U_191110_105540/33424205/ccs	PB_GM12878_R1	hg38_SIRV	chr6	31357177	31353877	-	8	1532	18522	65764	ENSG00000234745.10	ENST00000412585.6	HLA-B	HLA-B-249	Known	Known	None	0.20000000298023224	None	None	None	None
23ef3019-4ea5-4fa0-a8b9-2da11e3491b8	ONT_GM12878_R2	hg38_SIRV	chr9	19380225	19376261	-	6	806	26210	91420	ENSG00000137154.12	ENST00000380394.8	RPS6	RPS6-204	Known	Known	None	0.10000000149011612	None	None	None	None
m54284U_191111_172039/141297359/ccs	PB_GM12878_R2	hg38_SIRV	chr11	123062136	123057495	-	9	2258	33517	116438	ENSG00000109971.13	ENST00000534624.5	HSPA8	HSPA8-224	Known	Known	None	0.25	None	None	None	None
507cbefd-372e-4d78-9e3d-fadf07a76359	ONT_GM12878_R2	hg38_SIRV	chr9	19380236	19376270	-	6	809	26210	564527	ENSG00000137154.12	ENCODEHT000564527	RPS6	ENCODEHT000564527	Known	ISM	Prefix	0.10000000149011612	None	None	None	None
m54284U_191110_105540/33490051/ccs	PB_GM12878_R1	hg38_SIRV	chr6	31357180	31353877	-	8	1535	18522	65764	ENSG00000234745.10	ENST00000412585.6	HLA-B	HLA-B-249	Known	Known	None	0.20000000298023224	None	None	None	None
bf6abefc-ced9-4821-908f-01a0a2f34c66	ONT_GM12878_R2	hg38_SIRV	chr9	19380222	19376261	-	6	815	26210	91420	ENSG00000137154.12	ENST00000380394.8	RPS6	RPS6-204	Known	Known	None	0.10000000149011612	None	None	None	None
cb651724-dd17-4dfc-983d-e99b9f4a5c37	ONT_GM12878_R1	hg38_SIRV	chr19	54200870	54207645	+	5	699	51833	186415	ENSG00000170889.13	ENST00000302907.8	RPS9	RPS9-201	Known	Known	None	0.10000000149011612	None	None	None	None
m54284U_191110_105540/7276740/ccs	PB_GM12878_R1	hg38_SIRV	chr1	148582581	148583868	+	1	1288	114547	567257	ENCODEHG000114547	ENCODEHT000567257	ENCODEHG000114547	ENCODEHT000567257	Antisense	Antisense	None	0.75	None	None	None	None
m54284U_191110_105540/34406730/ccs	PB_GM12878_R1	hg38_SIRV	chr6	31357177	31353877	-	8	1532	18522	65764	ENSG00000234745.10	ENST00000412585.6	HLA-B	HLA-B-249	Known	Known	None	0.20000000298023224	None	None	None	None
3b17675d-92d4-4df5-af9e-05c35bdaa853	ONT_GM12878_R1	hg38_SIRV	chr17	81936862	81932422	-	7	1800	47949	170496	ENSG00000183010.16	ENST00000329875.12	PYCR1	PYCR1-201	Known	Known	None	0.3499999940395355	None	None	None	None
m54284U_191110_105540/87754729/ccs	PB_GM12878_R1	hg38_SIRV	chr2	206159892	206162907	+	6	790	8627	30380	ENSG00000114942.13	ENST00000392222.6	EEF1B2	EEF1B2-203	Known	Known	None	0.6000000238418579	None	None	None	None
7bc91b76-07c3-4aea-97ef-0c03ec8586d6	ONT_GM12878_R2	hg38_SIRV	chr9	19380226	19376261	-	6	813	26210	91420	ENSG00000137154.12	ENST00000380394.8	RPS6	RPS6-204	Known	Known	None	0.10000000149011612	None	None	None	None
m54284U_191111_172039/141298015/ccs	PB_GM12878_R2	hg38_SIRV	chr11	123062136	123057495	-	9	2258	33517	116438	ENSG00000109971.13	ENST00000534624.5	HSPA8	HSPA8-224	Known	Known	None	0.25	None	None	None	None
m54284U_191110_105540/34866979/ccs	PB_GM12878_R1	hg38_SIRV	chr6	31357166	31353877	-	8	1521	18522	65764	ENSG00000234745.10	ENST00000412585.6	HLA-B	HLA-B-249	Known	Known	None	0.20000000298023224	None	None	None	None
6599ff7b-8e6b-438f-8eea-e13e512a5207	ONT_GM12878_R2	hg38_SIRV	chr9	19380236	19376270	-	6	809	26210	564527	ENSG00000137154.12	ENCODEHT000564527	RPS6	ENCODEHT000564527	Known	ISM	Prefix	0.10000000149011612	None	None	None	None
fa3e61ae-0464-4455-ac13-f6bd53fe5051	ONT_GM12878_R2	hg38_SIRV	chr9	19379620	19376261	-	5	778	26210	91422	ENSG00000137154.12	ENST00000380384.5	RPS6	RPS6-203	Known	Known	None	0.10000000149011612	None	None	None	None
d274ea3e-ab7e-4c46-ac22-916b91e28291	ONT_GM12878_R2	hg38_SIRV	chr19	54200870	54207644	+	5	698	51833	186415	ENSG00000170889.13	ENST00000302907.8	RPS9	RPS9-201	Known	Known	None	0.10000000149011612	None	None	None	None
m54284U_191110_105540/34867709/ccs	PB_GM12878_R1	hg38_SIRV	chr6	31357181	31353877	-	8	1536	18522	65764	ENSG00000234745.10	ENST00000412585.6	HLA-B	HLA-B-249	Known	Known	None	0.20000000298023224	None	None	None	None
2b157519-6260-4a97-bae8-8f0259503281	ONT_GM12878_R1	hg38_SIRV	chr17	81937285	81932422	-	7	1653	47949	170499	ENSG00000183010.16	ENST00000629768.2	PYCR1	PYCR1-217	Known	Known	None	0.3499999940395355	None	None	None	None
m54284U_191111_172039/141298373/ccs	PB_GM12878_R2	hg38_SIRV	chr11	123062136	123057495	-	9	2258	33517	116438	ENSG00000109971.13	ENST00000534624.5	HSPA8	HSPA8-224	Known	Known	None	0.25	None	None	None	None
139fa7a1-4a08-4957-a7be-6a4f21e0f9f2	ONT_GM12878_R2	hg38_SIRV	chr9	19378803	19376265	-	4	599	26210	564536	ENSG00000137154.12	ENCODEHT000564536	RPS6	ENCODEHT000564536	Known	ISM	Both	0.10000000149011612	None	None	None	None
m54284U_191110_105540/92602815/ccs	PB_GM12878_R1	hg38_SIRV	chr2	206159892	206162920	+	6	803	8627	30380	ENSG00000114942.13	ENST00000392222.6	EEF1B2	EEF1B2-203	Known	Known	None	0.25	None	None	None	None
m54284U_191110_105540/126421369/ccs	PB_GM12878_R1	hg38_SIRV	chr1	148597491	148594719	-	1	2773	2995	567258	ENSG00000270629.5	ENCODEHT000567258	NBPF14	ENCODEHT000567258	Known	Genomic	None	0.800000011920929	None	None	None	None
m54284U_191110_105540/35127310/ccs	PB_GM12878_R1	hg38_SIRV	chr6	31357177	31353877	-	8	1532	18522	65764	ENSG00000234745.10	ENST00000412585.6	HLA-B	HLA-B-249	Known	Known	None	0.20000000298023224	None	None	None	None
8bda1442-53c5-4fe1-8277-adc26e768525	ONT_GM12878_R1	hg38_SIRV	chr17	81933438	81932419	-	1	950	47949	567059	ENSG00000183010.16	ENCODEHT000567059	PYCR1	ENCODEHT000567059	Known	Genomic	None	0.3499999940395355	None	None	None	None
6e62603f-51ce-452c-a692-691285e45949	ONT_GM12878_R2	hg38_SIRV	chr9	19380236	19376270	-	6	809	26210	564527	ENSG00000137154.12	ENCODEHT000564527	RPS6	ENCODEHT000564527	Known	ISM	Prefix	0.10000000149011612	None	None	None	None
30885d3b-562d-428b-a037-80b419eef006	ONT_GM12878_R2	hg38_SIRV	chr17	81933429	81932419	-	1	947	47949	567059	ENSG00000183010.16	ENCODEHT000567059	PYCR1	ENCODEHT000567059	Known	Genomic	None	0.3499999940395355	None	None	None	None
c3d3079a-1fb1-4b88-877e-2a5856017ac4	ONT_GM12878_R2	hg38_SIRV	chr9	19380232	19376270	-	6	805	26210	564527	ENSG00000137154.12	ENCODEHT000564527	RPS6	ENCODEHT000564527	Known	ISM	Prefix	0.10000000149011612	None	None	None	None
m54284U_191110_105540/35324860/ccs	PB_GM12878_R1	hg38_SIRV	chr6	31357177	31353877	-	8	1532	18522	65764	ENSG00000234745.10	ENST00000412585.6	HLA-B	HLA-B-249	Known	Known	None	0.20000000298023224	None	None	None	None
m54284U_191111_172039/44762829/ccs	PB_GM12878_R2	hg38_SIRV	chr1	148597234	148594719	-	1	2516	2995	567258	ENSG00000270629.5	ENCODEHT000567258	NBPF14	ENCODEHT000567258	Known	Genomic	None	0.800000011920929	None	None	None	None
acecbadb-ef80-4d4b-85bc-616c324b752c	ONT_GM12878_R2	hg38_SIRV	chr19	54200870	54207644	+	5	692	51833	186415	ENSG00000170889.13	ENST00000302907.8	RPS9	RPS9-201	Known	Known	None	0.10000000149011612	None	None	None	None
m54284U_191111_172039/141298484/ccs	PB_GM12878_R2	hg38_SIRV	chr11	123062136	123057495	-	9	2258	33517	116438	ENSG00000109971.13	ENST00000534624.5	HSPA8	HSPA8-224	Known	Known	None	0.25	None	None	None	None
0eb4e802-0853-4da4-bc16-f862739f6c09	ONT_GM12878_R2	hg38_SIRV	chr9	19380225	19376261	-	6	812	26210	91420	ENSG00000137154.12	ENST00000380394.8	RPS6	RPS6-204	Known	Known	None	0.10000000149011612	None	None	None	None
m54284U_191110_105540/35456707/ccs	PB_GM12878_R1	hg38_SIRV	chr6	31357177	31353877	-	8	1532	18522	65764	ENSG00000234745.10	ENST00000412585.6	HLA-B	HLA-B-249	Known	Known	None	0.20000000298023224	None	None	None	None
bba99729-dbed-483f-8a04-5eb22840632f	ONT_GM12878_R2	hg38_SIRV	chr9	19380225	19376261	-	6	806	26210	91420	ENSG00000137154.12	ENST00000380394.8	RPS6	RPS6-204	Known	Known	None	0.10000000149011612	None	None	None	None
m54284U_191110_105540/98633730/ccs	PB_GM12878_R1	hg38_SIRV	chr2	206159892	206162911	+	6	794	8627	30380	ENSG00000114942.13	ENST00000392222.6	EEF1B2	EEF1B2-203	Known	Known	None	0.5	None	None	None	None
m54284U_191111_172039/73074391/ccs	PB_GM12878_R2	hg38_SIRV	chr1	148597412	148599748	+	1	2337	114548	567259	ENCODEHG000114548	ENCODEHT000567259	ENCODEHG000114548	ENCODEHT000567259	Antisense	Antisense	None	0.15000000596046448	None	None	None	None
m54284U_191110_105540/35651783/ccs	PB_GM12878_R1	hg38_SIRV	chr6	31357166	31353877	-	8	1521	18522	65764	ENSG00000234745.10	ENST00000412585.6	HLA-B	HLA-B-249	Known	Known	None	0.20000000298023224	None	None	None	None
0c01dda9-55d3-4151-b933-4d61082126f8	ONT_GM12878_R2	hg38_SIRV	chr9	19379604	19376261	-	5	762	26210	91422	ENSG00000137154.12	ENST00000380384.5	RPS6	RPS6-203	Known	Known	None	0.10000000149011612	None	None	None	None
3ae9d403-2a2b-45e4-8b5d-0687c732ab81	ONT_GM12878_R2	hg38_SIRV	chr17	81934735	81932414	-	3	1206	47949	567081	ENSG00000183010.16	ENCODEHT000567081	PYCR1	ENCODEHT000567081	Known	ISM	Suffix	0.3499999940395355	None	None	None	None
m54284U_191111_172039/141361169/ccs	PB_GM12878_R2	hg38_SIRV	chr11	123062133	123057495	-	9	2255	33517	116438	ENSG00000109971.13	ENST00000534624.5	HSPA8	HSPA8-224	Known	Known	None	0.25	None	None	None	None
049b58b5-64fa-4e9e-9ee2-c8c8b634c205	ONT_GM12878_R2	hg38_SIRV	chr9	19380225	19376261	-	6	812	26210	91420	ENSG00000137154.12	ENST00000380394.8	RPS6	RPS6-204	Known	Known	None	0.10000000149011612	None	None	None	None
12861afb-4325-4d7c-9d99-9ae2ff1bdf68	ONT_GM12878_R2	hg38_SIRV	chr19	54200870	54207637	+	5	691	51833	186415	ENSG00000170889.13	ENST00000302907.8	RPS9	RPS9-201	Known	Known	None	0.15000000596046448	None	None	None	None
m54284U_191110_105540/38078177/ccs	PB_GM12878_R1	hg38_SIRV	chr6	31357177	31353877	-	8	1532	18522	65764	ENSG00000234745.10	ENST00000412585.6	HLA-B	HLA-B-249	Known	Known	None	0.20000000298023224	None	None	None	None
m54284U_191110_105540/168689775/ccs	PB_GM12878_R1	hg38_SIRV	chr1	148597823	148599701	+	1	1958	114548	567259	ENCODEHG000114548	ENCODEHT000567259	ENCODEHG000114548	ENCODEHT000567259	Antisense	Antisense	None	0.30000001192092896	None	None	None	None
4b6256ad-1162-4153-8dab-987a8a3b4aa1	ONT_GM12878_R2	hg38_SIRV	chr9	19380225	19376261	-	6	812	26210	91420	ENSG00000137154.12	ENST00000380394.8	RPS6	RPS6-204	Known	Known	None	0.10000000149011612	None	None	None	None
m54284U_191110_105540/39649748/ccs	PB_GM12878_R1	hg38_SIRV	chr6	31357177	31353877	-	8	1532	18522	65764	ENSG00000234745.10	ENST00000412585.6	HLA-B	HLA-B-249	Known	Known	None	0.20000000298023224	None	None	None	None
m54284U_191110_105540/59835905/ccs	PB_GM12878_R1	hg38_SIRV	chr1	148597880	148599496	+	1	1696	114548	567259	ENCODEHG000114548	ENCODEHT000567259	ENCODEHG000114548	ENCODEHT000567259	Antisense	Antisense	None	0.20000000298023224	None	None	None	None
1dff61d2-6177-47e7-9e60-69a5ca8d0ad7	ONT_GM12878_R2	hg38_SIRV	chr9	19378496	19376274	-	3	390	26210	564524	ENSG00000137154.12	ENCODEHT000564524	RPS6	ENCODEHT000564524	Known	ISM	Suffix	0.10000000149011612	None	None	None	None
m54284U_191111_172039/141362200/ccs	PB_GM12878_R2	hg38_SIRV	chr11	123062136	123057495	-	9	2258	33517	116438	ENSG00000109971.13	ENST00000534624.5	HSPA8	HSPA8-224	Known	Known	None	0.25	None	None	None	None
m54284U_191110_105540/100141107/ccs	PB_GM12878_R1	hg38_SIRV	chr2	206159892	206162920	+	6	803	8627	30380	ENSG00000114942.13	ENST00000392222.6	EEF1B2	EEF1B2-203	Known	Known	None	0.25	None	None	None	None
ca1aceb9-d2e6-4f9a-968a-dbc2f56d0f59	ONT_GM12878_R2	hg38_SIRV	chr17	81936862	81932422	-	7	1790	47949	567260	ENSG00000183010.16	ENCODEHT000567260	PYCR1	ENCODEHT000567260	Known	NIC	None	0.3499999940395355	None	None	None	None
m54284U_191110_105540/39715972/ccs	PB_GM12878_R1	hg38_SIRV	chr6	31357177	31353877	-	8	1532	18522	65764	ENSG00000234745.10	ENST00000412585.6	HLA-B	HLA-B-249	Known	Known	None	0.20000000298023224	None	None	None	None
8555363f-462d-40c3-b0e8-2291d088d3ef	ONT_GM12878_R2	hg38_SIRV	chr9	19380217	19376270	-	6	790	26210	564527	ENSG00000137154.12	ENCODEHT000564527	RPS6	ENCODEHT000564527	Known	ISM	Prefix	0.10000000149011612	None	None	None	None
m54284U_191111_172039/129436205/ccs	PB_GM12878_R2	hg38_SIRV	chr1	148597880	148599982	+	1	2182	114548	567259	ENCODEHG000114548	ENCODEHT000567259	ENCODEHG000114548	ENCODEHT000567259	Antisense	Antisense	None	0.20000000298023224	None	None	None	None
7c3a1f8f-9fbb-4bc1-aae2-56d76d140264	ONT_GM12878_R2	hg38_SIRV	chr19	54200870	54207641	+	5	695	51833	186415	ENSG00000170889.13	ENST00000302907.8	RPS9	RPS9-201	Known	Known	None	0.15000000596046448	None	None	None	None
77ec0e91-6f58-4329-b11b-b5ea5bb92273	ONT_GM12878_R2	hg38_SIRV	chr9	19380222	19376261	-	6	809	26210	91420	ENSG00000137154.12	ENST00000380394.8	RPS6	RPS6-204	Known	Known	None	0.10000000149011612	None	None	None	None
m54284U_191110_105540/40699438/ccs	PB_GM12878_R1	hg38_SIRV	chr6	31357177	31353877	-	8	1532	18522	65764	ENSG00000234745.10	ENST00000412585.6	HLA-B	HLA-B-249	Known	Known	None	0.20000000298023224	None	None	None	None
6fb9a95a-ed38-46fb-8fef-4ee655e24c2e	ONT_GM12878_R2	hg38_SIRV	chr9	19376581	19376261	-	2	216	26210	91421	ENSG00000137154.12	ENST00000498815.1	RPS6	RPS6-205	Known	Known	None	0.10000000149011612	None	None	None	None
m54284U_191111_172039/141428212/ccs	PB_GM12878_R2	hg38_SIRV	chr11	123062139	123057495	-	9	2261	33517	116438	ENSG00000109971.13	ENST00000534624.5	HSPA8	HSPA8-224	Known	Known	None	0.25	None	None	None	None
m54284U_191110_105540/41617667/ccs	PB_GM12878_R1	hg38_SIRV	chr6	31357178	31353877	-	8	1522	18522	65764	ENSG00000234745.10	ENST00000412585.6	HLA-B	HLA-B-249	Known	Known	None	0.20000000298023224	None	None	None	None
e789aeae-509e-4d68-8dee-92907ba49fbf	ONT_GM12878_R2	hg38_SIRV	chr9	19380223	19376261	-	6	810	26210	91420	ENSG00000137154.12	ENST00000380394.8	RPS6	RPS6-204	Known	Known	None	0.10000000149011612	None	None	None	None
m54284U_191111_172039/101122895/ccs	PB_GM12878_R2	hg38_SIRV	chr1	148600392	148599638	-	1	755	2995	567261	ENSG00000270629.5	ENCODEHT000567261	NBPF14	ENCODEHT000567261	Known	Genomic	None	0.6499999761581421	None	None	None	None
b616e09e-5198-42b8-9f9b-4cc98cf017e2	ONT_GM12878_R2	hg38_SIRV	chr17	81935378	81932414	-	5	1482	47949	567084	ENSG00000183010.16	ENCODEHT000567084	PYCR1	ENCODEHT000567084	Known	ISM	Suffix	0.3499999940395355	None	None	None	None
m54284U_191110_105540/100597934/ccs	PB_GM12878_R1	hg38_SIRV	chr2	206159892	206162925	+	6	808	8627	30380	ENSG00000114942.13	ENST00000392222.6	EEF1B2	EEF1B2-203	Known	Known	None	0.15000000596046448	None	None	None	None
55a3ce94-34ac-42cb-89dc-30f79f05166f	ONT_GM12878_R2	hg38_SIRV	chr9	19380225	19376261	-	6	812	26210	91420	ENSG00000137154.12	ENST00000380394.8	RPS6	RPS6-204	Known	Known	None	0.10000000149011612	None	None	None	None
d2b1845f-70c3-4665-af2d-8d8636ae58f9	ONT_GM12878_R2	hg38_SIRV	chr19	54200870	54207641	+	5	695	51833	186415	ENSG00000170889.13	ENST00000302907.8	RPS9	RPS9-201	Known	Known	None	0.15000000596046448	None	None	None	None
m54284U_191110_105540/41683658/ccs	PB_GM12878_R1	hg38_SIRV	chr6	31357173	31353877	-	8	1528	18522	65764	ENSG00000234745.10	ENST00000412585.6	HLA-B	HLA-B-249	Known	Known	None	0.20000000298023224	None	None	None	None
4163d455-08a0-46b6-b69b-b2a637f85b0c	ONT_GM12878_R2	hg38_SIRV	chr9	19378514	19376274	-	3	408	26210	564524	ENSG00000137154.12	ENCODEHT000564524	RPS6	ENCODEHT000564524	Known	ISM	Suffix	0.10000000149011612	None	None	None	None
m54284U_191111_172039/14615968/ccs	PB_GM12878_R2	hg38_SIRV	chr1	148599805	148602259	+	1	2534	114548	567259	ENCODEHG000114548	ENCODEHT000567259	ENCODEHG000114548	ENCODEHT000567259	Antisense	Antisense	None	1.0	None	None	None	None
m54284U_191111_172039/141492864/ccs	PB_GM12878_R2	hg38_SIRV	chr11	123062136	123057495	-	9	2258	33517	116438	ENSG00000109971.13	ENST00000534624.5	HSPA8	HSPA8-224	Known	Known	None	0.25	None	None	None	None
m54284U_191110_105540/42928032/ccs	PB_GM12878_R1	hg38_SIRV	chr6	31357177	31353877	-	8	1532	18522	65764	ENSG00000234745.10	ENST00000412585.6	HLA-B	HLA-B-249	Known	Known	None	0.20000000298023224	None	None	None	None
cf6a3c20-7f0b-4680-b26e-be0e565cf3e3	ONT_GM12878_R2	hg38_SIRV	chr9	19380225	19376261	-	6	812	26210	91420	ENSG00000137154.12	ENST00000380394.8	RPS6	RPS6-204	Known	Known	None	0.10000000149011612	None	None	None	None
m54284U_191111_172039/53938316/ccs	PB_GM12878_R2	hg38_SIRV	chr1	148599805	148602259	+	1	2534	114548	567259	ENCODEHG000114548	ENCODEHT000567259	ENCODEHG000114548	ENCODEHT000567259	Antisense	Antisense	None	1.0	None	None	None	None
m54284U_191110_105540/43453142/ccs	PB_GM12878_R1	hg38_SIRV	chr6	31357177	31353877	-	8	1532	18522	65764	ENSG00000234745.10	ENST00000412585.6	HLA-B	HLA-B-249	Known	Known	None	0.20000000298023224	None	None	None	None
1b61ad3f-cd0a-4a81-9f0a-1cb0858432ff	ONT_GM12878_R2	hg38_SIRV	chr9	19379607	19376261	-	5	758	26210	91422	ENSG00000137154.12	ENST00000380384.5	RPS6	RPS6-203	Known	Known	None	0.10000000149011612	None	None	None	None
7f8edf8f-07c7-47bc-aa8a-b8bcb1e9b481	ONT_GM12878_R2	hg38_SIRV	chr17	81934402	81932409	-	2	1047	47949	567130	ENSG00000183010.16	ENCODEHT000567130	PYCR1	ENCODEHT000567130	Known	ISM	Both	0.3499999940395355	None	None	None	None
88e8b78f-7034-4f10-b31a-7583265b9f90	ONT_GM12878_R2	hg38_SIRV	chr19	54200870	54207642	+	5	696	51833	186415	ENSG00000170889.13	ENST00000302907.8	RPS9	RPS9-201	Known	Known	None	0.15000000596046448	None	None	None	None
m54284U_191110_105540/102828610/ccs	PB_GM12878_R1	hg38_SIRV	chr2	206159892	206162918	+	6	801	8627	30380	ENSG00000114942.13	ENST00000392222.6	EEF1B2	EEF1B2-203	Known	Known	None	0.25	None	None	None	None
d4f68697-bb15-489d-93de-0e18ce82a18c	ONT_GM12878_R2	hg38_SIRV	chr9	19378536	19376274	-	3	430	26210	564524	ENSG00000137154.12	ENCODEHT000564524	RPS6	ENCODEHT000564524	Known	ISM	Suffix	0.10000000149011612	None	None	None	None
dde36cfe-33f5-426a-803f-90c0d8d2bf36	ONT_GM12878_R2	hg38_SIRV	chr17	81933219	81932420	-	1	719	47949	567059	ENSG00000183010.16	ENCODEHT000567059	PYCR1	ENCODEHT000567059	Known	Genomic	None	0.30000001192092896	None	None	None	None
m54284U_191111_172039/141493066/ccs	PB_GM12878_R2	hg38_SIRV	chr11	123062137	123057495	-	9	2259	33517	116438	ENSG00000109971.13	ENST00000534624.5	HSPA8	HSPA8-224	Known	Known	None	0.25	None	None	None	None
m54284U_191110_105540/44501296/ccs	PB_GM12878_R1	hg38_SIRV	chr6	31357177	31353877	-	8	1532	18522	65764	ENSG00000234745.10	ENST00000412585.6	HLA-B	HLA-B-249	Known	Known	None	0.20000000298023224	None	None	None	None
c70fa601-346c-48cf-803e-b8d21b4d270c	ONT_GM12878_R2	hg38_SIRV	chr9	19380224	19376261	-	6	824	26210	91420	ENSG00000137154.12	ENST00000380394.8	RPS6	RPS6-204	Known	Known	None	0.10000000149011612	None	None	None	None
m54284U_191111_172039/112855025/ccs	PB_GM12878_R2	hg38_SIRV	chr1	148599751	148602259	+	1	2509	114549	567262	ENCODEHG000114549	ENCODEHT000567262	ENCODEHG000114549	ENCODEHT000567262	Antisense	Antisense	None	1.0	None	None	None	None
m54284U_191110_105540/44565069/ccs	PB_GM12878_R1	hg38_SIRV	chr6	31357177	31353877	-	8	1532	18522	65764	ENSG00000234745.10	ENST00000412585.6	HLA-B	HLA-B-249	Known	Known	None	0.20000000298023224	None	None	None	None
141e3ebd-ad42-42be-a559-c1b70d126de1	ONT_GM12878_R2	hg38_SIRV	chr9	19380213	19376261	-	6	799	26210	564531	ENSG00000137154.12	ENCODEHT000564531	RPS6	ENCODEHT000564531	Known	NIC	None	0.10000000149011612	None	None	None	None
2340d012-5e0e-4afc-9c8e-e61b97449d45	ONT_GM12878_R2	hg38_SIRV	chr9	19379635	19376261	-	5	775	26210	564522	ENSG00000137154.12	ENCODEHT000564522	RPS6	ENCODEHT000564522	Known	ISM	None	0.10000000149011612	None	None	None	None
c0560642-bdbd-46e5-b262-bdf514660467	ONT_GM12878_R2	hg38_SIRV	chr19	54200870	54207643	+	5	691	51833	186415	ENSG00000170889.13	ENST00000302907.8	RPS9	RPS9-201	Known	Known	None	0.15000000596046448	None	None	None	None
m54284U_191111_172039/122489639/ccs	PB_GM12878_R2	hg38_SIRV	chr1	148600268	148599895	-	1	484	2995	567261	ENSG00000270629.5	ENCODEHT000567261	NBPF14	ENCODEHT000567261	Known	Genomic	None	0.949999988079071	None	None	None	None
m54284U_191110_105540/46729677/ccs	PB_GM12878_R1	hg38_SIRV	chr6	31357218	31353877	-	8	1573	18522	65764	ENSG00000234745.10	ENST00000412585.6	HLA-B	HLA-B-249	Known	Known	None	0.20000000298023224	None	None	None	None
m54284U_191111_172039/141493186/ccs	PB_GM12878_R2	hg38_SIRV	chr11	123062136	123057495	-	9	2258	33517	116438	ENSG00000109971.13	ENST00000534624.5	HSPA8	HSPA8-224	Known	Known	None	0.25	None	None	None	None
2254b2b2-f9f3-48bb-91b2-37ca0d80eb87	ONT_GM12878_R1	hg38_SIRV	chr17	81937294	81932425	-	7	1736	47949	170498	ENSG00000183010.16	ENST00000403172.8	PYCR1	PYCR1-204	Known	Known	None	0.30000001192092896	None	None	None	None
5ac5efc3-fdb1-410a-a434-971e12251ebb	ONT_GM12878_R2	hg38_SIRV	chr9	19380225	19376261	-	6	812	26210	91420	ENSG00000137154.12	ENST00000380394.8	RPS6	RPS6-204	Known	Known	None	0.10000000149011612	None	None	None	None
m54284U_191110_105540/109642243/ccs	PB_GM12878_R1	hg38_SIRV	chr2	206159892	206162927	+	6	810	8627	30380	ENSG00000114942.13	ENST00000392222.6	EEF1B2	EEF1B2-203	Known	Known	None	0.15000000596046448	None	None	None	None
m54284U_191110_105540/9831503/ccs	PB_GM12878_R1	hg38_SIRV	chr1	148600103	148602259	+	1	2154	114549	567262	ENCODEHG000114549	ENCODEHT000567262	ENCODEHG000114549	ENCODEHT000567262	Antisense	Antisense	None	1.0	None	None	None	None
m54284U_191110_105540/47253134/ccs	PB_GM12878_R1	hg38_SIRV	chr6	31357177	31353877	-	8	1532	18522	65764	ENSG00000234745.10	ENST00000412585.6	HLA-B	HLA-B-249	Known	Known	None	0.20000000298023224	None	None	None	None
b8372bb5-4844-43c3-98dd-82409e6e0262	ONT_GM12878_R2	hg38_SIRV	chr9	19380225	19376261	-	6	812	26210	91420	ENSG00000137154.12	ENST00000380394.8	RPS6	RPS6-204	Known	Known	None	0.10000000149011612	None	None	None	None
m54284U_191110_105540/71238916/ccs	PB_GM12878_R1	hg38_SIRV	chr1	148600103	148602259	+	1	2154	114549	567262	ENCODEHG000114549	ENCODEHT000567262	ENCODEHG000114549	ENCODEHT000567262	Antisense	Antisense	None	1.0	None	None	None	None
m54284U_191110_105540/47778634/ccs	PB_GM12878_R1	hg38_SIRV	chr6	31357177	31353877	-	8	1532	18522	65764	ENSG00000234745.10	ENST00000412585.6	HLA-B	HLA-B-249	Known	Known	None	0.20000000298023224	None	None	None	None
1954bd75-281f-4561-8e7c-9bf39db7b31e	ONT_GM12878_R2	hg38_SIRV	chr9	19379529	19376261	-	5	687	26210	91422	ENSG00000137154.12	ENST00000380384.5	RPS6	RPS6-203	Known	Known	None	0.10000000149011612	None	None	None	None
m54284U_191111_172039/141493935/ccs	PB_GM12878_R2	hg38_SIRV	chr11	123062136	123057495	-	9	2258	33517	116438	ENSG00000109971.13	ENST00000534624.5	HSPA8	HSPA8-224	Known	Known	None	0.25	None	None	None	None
46865aa3-4b17-4235-b058-58a0baa810f1	ONT_GM12878_R2	hg38_SIRV	chr19	54200870	54207640	+	5	694	51833	186415	ENSG00000170889.13	ENST00000302907.8	RPS9	RPS9-201	Known	Known	None	0.15000000596046448	None	None	None	None
133e9193-4435-45f3-bec1-5f42bcb03a4c	ONT_GM12878_R1	hg38_SIRV	chr17	81936866	81932425	-	7	1795	47949	170496	ENSG00000183010.16	ENST00000329875.12	PYCR1	PYCR1-201	Known	Known	None	0.30000001192092896	None	None	None	None
m54284U_191110_105540/116655554/ccs	PB_GM12878_R1	hg38_SIRV	chr1	148600103	148602259	+	1	2154	114549	567262	ENCODEHG000114549	ENCODEHT000567262	ENCODEHG000114549	ENCODEHT000567262	Antisense	Antisense	None	1.0	None	None	None	None
f6d4ea0b-0155-48ff-bce8-a4073ba56be7	ONT_GM12878_R2	hg38_SIRV	chr9	19380225	19376261	-	6	812	26210	91420	ENSG00000137154.12	ENST00000380394.8	RPS6	RPS6-204	Known	Known	None	0.10000000149011612	None	None	None	None
m54284U_191110_105540/48827150/ccs	PB_GM12878_R1	hg38_SIRV	chr6	31357177	31353877	-	8	1532	18522	65764	ENSG00000234745.10	ENST00000412585.6	HLA-B	HLA-B-249	Known	Known	None	0.20000000298023224	None	None	None	None
e9f9d8a4-4326-4032-9b6a-a7ec866adab1	ONT_GM12878_R2	hg38_SIRV	chr9	19380217	19376261	-	6	804	26210	91420	ENSG00000137154.12	ENST00000380394.8	RPS6	RPS6-204	Known	Known	None	0.10000000149011612	None	None	None	None
m54284U_191111_172039/48693281/ccs	PB_GM12878_R2	hg38_SIRV	chr1	148600103	148602259	+	1	2154	114549	567262	ENCODEHG000114549	ENCODEHT000567262	ENCODEHG000114549	ENCODEHT000567262	Antisense	Antisense	None	1.0	None	None	None	None
m54284U_191110_105540/112920873/ccs	PB_GM12878_R1	hg38_SIRV	chr2	206159892	206162909	+	6	792	8627	30380	ENSG00000114942.13	ENST00000392222.6	EEF1B2	EEF1B2-203	Known	Known	None	0.550000011920929	None	None	None	None
m54284U_191110_105540/49348966/ccs	PB_GM12878_R1	hg38_SIRV	chr6	31357166	31353877	-	8	1521	18522	65764	ENSG00000234745.10	ENST00000412585.6	HLA-B	HLA-B-249	Known	Known	None	0.20000000298023224	None	None	None	None
e45b8a4a-80fe-45c1-be48-7fdb0995d361	ONT_GM12878_R2	hg38_SIRV	chr9	19379620	19376261	-	5	778	26210	91422	ENSG00000137154.12	ENST00000380384.5	RPS6	RPS6-203	Known	Known	None	0.10000000149011612	None	None	None	None
m54284U_191110_105540/49414882/ccs	PB_GM12878_R1	hg38_SIRV	chr6	31357177	31353877	-	8	1523	18522	567263	ENSG00000234745.10	ENCODEHT000567263	HLA-B	ENCODEHT000567263	Known	NNC	None	0.20000000298023224	None	None	None	None
m54284U_191111_172039/141494507/ccs	PB_GM12878_R2	hg38_SIRV	chr11	123062137	123057495	-	9	2259	33517	116438	ENSG00000109971.13	ENST00000534624.5	HSPA8	HSPA8-224	Known	Known	None	0.25	None	None	None	None
m54284U_191111_172039/72679990/ccs	PB_GM12878_R2	hg38_SIRV	chr1	148600103	148602259	+	1	2154	114549	567262	ENCODEHG000114549	ENCODEHT000567262	ENCODEHG000114549	ENCODEHT000567262	Antisense	Antisense	None	1.0	None	None	None	None
f1ae1ae5-a550-420e-a298-41f5d13250c4	ONT_GM12878_R2	hg38_SIRV	chr9	19380236	19376270	-	6	809	26210	564527	ENSG00000137154.12	ENCODEHT000564527	RPS6	ENCODEHT000564527	Known	ISM	Prefix	0.10000000149011612	None	None	None	None
cb69359d-9ecf-4a9d-8e0f-6cb812559d28	ONT_GM12878_R2	hg38_SIRV	chr19	54200870	54207639	+	5	693	51833	186415	ENSG00000170889.13	ENST00000302907.8	RPS9	RPS9-201	Known	Known	None	0.15000000596046448	None	None	None	None
0cad7213-7ec0-4fe9-90f4-32c3a4314b7c	ONT_GM12878_R1	hg38_SIRV	chr17	81936865	81932423	-	7	1789	47949	567068	ENSG00000183010.16	ENCODEHT000567068	PYCR1	ENCODEHT000567068	Known	ISM	Suffix	0.25	None	None	None	None
m54284U_191110_105540/49415808/ccs	PB_GM12878_R1	hg38_SIRV	chr6	31357177	31353877	-	8	1532	18522	65764	ENSG00000234745.10	ENST00000412585.6	HLA-B	HLA-B-249	Known	Known	None	0.20000000298023224	None	None	None	None
m54284U_191111_172039/72943566/ccs	PB_GM12878_R2	hg38_SIRV	chr1	148600103	148602259	+	1	2154	114549	567262	ENCODEHG000114549	ENCODEHT000567262	ENCODEHG000114549	ENCODEHT000567262	Antisense	Antisense	None	1.0	None	None	None	None
4b625ca6-5a19-4557-85b0-6d717794bc9c	ONT_GM12878_R2	hg38_SIRV	chr9	19380211	19376261	-	6	798	26210	91420	ENSG00000137154.12	ENST00000380394.8	RPS6	RPS6-204	Known	Known	None	0.10000000149011612	None	None	None	None
m54284U_191111_172039/84935450/ccs	PB_GM12878_R2	hg38_SIRV	chr1	148600103	148602259	+	1	2154	114549	567262	ENCODEHG000114549	ENCODEHT000567262	ENCODEHG000114549	ENCODEHT000567262	Antisense	Antisense	None	1.0	None	None	None	None
4dfb9f8c-4558-458f-af80-905169354c90	ONT_GM12878_R2	hg38_SIRV	chr9	19380210	19376261	-	6	796	26210	564531	ENSG00000137154.12	ENCODEHT000564531	RPS6	ENCODEHT000564531	Known	NIC	None	0.10000000149011612	None	None	None	None
m54284U_191110_105540/50596486/ccs	PB_GM12878_R1	hg38_SIRV	chr6	31357177	31353877	-	8	1532	18522	65764	ENSG00000234745.10	ENST00000412585.6	HLA-B	HLA-B-249	Known	Known	None	0.20000000298023224	None	None	None	None
m54284U_191111_172039/141494777/ccs	PB_GM12878_R2	hg38_SIRV	chr11	123062136	123057495	-	9	2258	33517	116438	ENSG00000109971.13	ENST00000534624.5	HSPA8	HSPA8-224	Known	Known	None	0.25	None	None	None	None
m54284U_191110_105540/50922150/ccs	PB_GM12878_R1	hg38_SIRV	chr6	31354325	31353877	-	1	398	18522	565669	ENSG00000234745.10	ENCODEHT000565669	HLA-B	ENCODEHT000565669	Known	Genomic	None	0.20000000298023224	None	None	None	None
m54284U_191110_105540/119867328/ccs	PB_GM12878_R1	hg38_SIRV	chr2	206159892	206162928	+	6	811	8627	30380	ENSG00000114942.13	ENST00000392222.6	EEF1B2	EEF1B2-203	Known	Known	None	0.10000000149011612	None	None	None	None
937b9655-3b1b-4681-a6af-6d66dbba0fc3	ONT_GM12878_R2	hg38_SIRV	chr9	19379620	19376261	-	5	778	26210	91422	ENSG00000137154.12	ENST00000380384.5	RPS6	RPS6-203	Known	Known	None	0.10000000149011612	None	None	None	None
m54284U_191111_172039/92864962/ccs	PB_GM12878_R2	hg38_SIRV	chr1	148600103	148602259	+	1	2154	114549	567262	ENCODEHG000114549	ENCODEHT000567262	ENCODEHG000114549	ENCODEHT000567262	Antisense	Antisense	None	1.0	None	None	None	None
2ce231cc-2826-42ea-a91b-3bd6bf1e9404	ONT_GM12878_R1	hg38_SIRV	chr17	81937296	81932429	-	8	1823	47949	567057	ENSG00000183010.16	ENCODEHT000567057	PYCR1	ENCODEHT000567057	Known	NIC	None	0.15000000596046448	None	None	None	None
ec28449e-07dc-4ff1-adb2-fd3ae263ec6c	ONT_GM12878_R2	hg38_SIRV	chr19	54200870	54207632	+	5	680	51833	186415	ENSG00000170889.13	ENST00000302907.8	RPS9	RPS9-201	Known	Known	None	0.25	None	None	None	None
m54284U_191110_105540/50988679/ccs	PB_GM12878_R1	hg38_SIRV	chr6	31357179	31353877	-	8	1534	18522	65764	ENSG00000234745.10	ENST00000412585.6	HLA-B	HLA-B-249	Known	Known	None	0.20000000298023224	None	None	None	None
fa98be22-fa68-47e9-a3e0-0d3176a5c23c	ONT_GM12878_R2	hg38_SIRV	chr9	19379620	19376261	-	5	778	26210	91422	ENSG00000137154.12	ENST00000380384.5	RPS6	RPS6-203	Known	Known	None	0.10000000149011612	None	None	None	None
m54284U_191111_172039/107481622/ccs	PB_GM12878_R2	hg38_SIRV	chr1	148600103	148602259	+	1	2154	114549	567262	ENCODEHG000114549	ENCODEHT000567262	ENCODEHG000114549	ENCODEHT000567262	Antisense	Antisense	None	1.0	None	None	None	None
m54284U_191111_172039/141559780/ccs	PB_GM12878_R2	hg38_SIRV	chr11	123062136	123057495	-	9	2258	33517	116438	ENSG00000109971.13	ENST00000534624.5	HSPA8	HSPA8-224	Known	Known	None	0.25	None	None	None	None
148a19ef-8f0a-4550-906e-76dbc8548699	ONT_GM12878_R2	hg38_SIRV	chr9	19380224	19376261	-	6	811	26210	91420	ENSG00000137154.12	ENST00000380394.8	RPS6	RPS6-204	Known	Known	None	0.10000000149011612	None	None	None	None
m54284U_191110_105540/51773812/ccs	PB_GM12878_R1	hg38_SIRV	chr6	31357177	31353877	-	8	1532	18522	65764	ENSG00000234745.10	ENST00000412585.6	HLA-B	HLA-B-249	Known	Known	None	0.20000000298023224	None	None	None	None
m54284U_191111_172039/111216740/ccs	PB_GM12878_R2	hg38_SIRV	chr1	148600103	148602259	+	1	2154	114549	567262	ENCODEHG000114549	ENCODEHT000567262	ENCODEHG000114549	ENCODEHT000567262	Antisense	Antisense	None	1.0	None	None	None	None
b7ad4e6a-9d24-4ee5-a5c3-4971da401ef7	ONT_GM12878_R2	hg38_SIRV	chr9	19380232	19376270	-	6	805	26210	564527	ENSG00000137154.12	ENCODEHT000564527	RPS6	ENCODEHT000564527	Known	ISM	Prefix	0.10000000149011612	None	None	None	None
d3406f55-a9cd-4e76-9de1-a64145a1e003	ONT_GM12878_R2	hg38_SIRV	chr17	81936869	81932432	-	7	1791	47949	567053	ENSG00000183010.16	ENCODEHT000567053	PYCR1	ENCODEHT000567053	Known	NNC	None	0.20000000298023224	None	None	None	None
m54284U_191110_105540/52494463/ccs	PB_GM12878_R1	hg38_SIRV	chr6	31357177	31353877	-	8	1532	18522	65764	ENSG00000234745.10	ENST00000412585.6	HLA-B	HLA-B-249	Known	Known	None	0.20000000298023224	None	None	None	None
m54284U_191110_105540/123340716/ccs	PB_GM12878_R1	hg38_SIRV	chr2	206159892	206162926	+	6	809	8627	30380	ENSG00000114942.13	ENST00000392222.6	EEF1B2	EEF1B2-203	Known	Known	None	0.15000000596046448	None	None	None	None
m54284U_191111_172039/15/ccs	PB_GM12878_R2	hg38_SIRV	chr1	148600110	148602259	+	1	2147	114549	567262	ENCODEHG000114549	ENCODEHT000567262	ENCODEHG000114549	ENCODEHT000567262	Antisense	Antisense	None	1.0	None	None	None	None
0e365c04-ae92-4bd2-afcf-761ffe0abc96	ONT_GM12878_R2	hg38_SIRV	chr9	19380225	19376261	-	6	812	26210	91420	ENSG00000137154.12	ENST00000380394.8	RPS6	RPS6-204	Known	Known	None	0.10000000149011612	None	None	None	None
9cdfc555-e81c-4d09-9309-fd5a0640db77	ONT_GM12878_R2	hg38_SIRV	chr19	54200870	54207632	+	5	686	51833	186415	ENSG00000170889.13	ENST00000302907.8	RPS9	RPS9-201	Known	Known	None	0.25	None	None	None	None
m54284U_191111_172039/141623304/ccs	PB_GM12878_R2	hg38_SIRV	chr11	123062136	123057495	-	9	2258	33517	116438	ENSG00000109971.13	ENST00000534624.5	HSPA8	HSPA8-224	Known	Known	None	0.25	None	None	None	None
c61e77d6-a92d-4859-9eca-3385141e579c	ONT_GM12878_R2	hg38_SIRV	chr9	19380225	19376261	-	6	812	26210	91420	ENSG00000137154.12	ENST00000380394.8	RPS6	RPS6-204	Known	Known	None	0.10000000149011612	None	None	None	None
m54284U_191110_105540/53018760/ccs	PB_GM12878_R1	hg38_SIRV	chr6	31357179	31353877	-	8	1534	18522	65764	ENSG00000234745.10	ENST00000412585.6	HLA-B	HLA-B-249	Known	Known	None	0.20000000298023224	None	None	None	None
m54284U_191111_172039/70714094/ccs	PB_GM12878_R2	hg38_SIRV	chr1	148600330	148602209	+	1	1871	114549	567262	ENCODEHG000114549	ENCODEHT000567262	ENCODEHG000114549	ENCODEHT000567262	Antisense	Antisense	None	0.30000001192092896	None	None	None	None
b4336dee-5b48-426a-80fa-d0f2f4780ab0	ONT_GM12878_R2	hg38_SIRV	chr9	19378514	19376274	-	3	408	26210	564524	ENSG00000137154.12	ENCODEHT000564524	RPS6	ENCODEHT000564524	Known	ISM	Suffix	0.10000000149011612	None	None	None	None
m54284U_191111_172039/138543774/ccs	PB_GM12878_R2	hg38_SIRV	chr1	148601398	148602259	+	1	859	114549	567262	ENCODEHG000114549	ENCODEHT000567262	ENCODEHG000114549	ENCODEHT000567262	Antisense	Antisense	None	1.0	None	None	None	None
m54284U_191110_105540/53215317/ccs	PB_GM12878_R1	hg38_SIRV	chr6	31357164	31353877	-	8	1519	18522	65764	ENSG00000234745.10	ENST00000412585.6	HLA-B	HLA-B-249	Known	Known	None	0.20000000298023224	None	None	None	None
5752ba51-1d19-4c71-a2bc-610731c6f37c	ONT_GM12878_R1	hg38_SIRV	chr17	81935086	81932415	-	5	1018	47949	567213	ENSG00000183010.16	ENCODEHT000567213	PYCR1	ENCODEHT000567213	Known	ISM	Suffix	0.15000000596046448	None	None	None	None
5cd040a9-28b8-47a6-8ab8-1ad575062c40	ONT_GM12878_R2	hg38_SIRV	chr9	19380216	19376261	-	6	803	26210	91420	ENSG00000137154.12	ENST00000380394.8	RPS6	RPS6-204	Known	Known	None	0.10000000149011612	None	None	None	None
e86477e4-2f47-41e6-9ee9-fff253af232a	ONT_GM12878_R2	hg38_SIRV	chr19	54200870	54207641	+	5	695	51833	186415	ENSG00000170889.13	ENST00000302907.8	RPS9	RPS9-201	Known	Known	None	0.15000000596046448	None	None	None	None
m54284U_191110_105540/44171721/ccs	PB_GM12878_R1	hg38_SIRV	chr1	148601485	148603368	+	1	1881	114549	567262	ENCODEHG000114549	ENCODEHT000567262	ENCODEHG000114549	ENCODEHT000567262	Antisense	Antisense	None	0.8500000238418579	None	None	None	None
m54284U_191111_172039/141623561/ccs	PB_GM12878_R2	hg38_SIRV	chr11	123062136	123057495	-	9	2258	33517	116438	ENSG00000109971.13	ENST00000534624.5	HSPA8	HSPA8-224	Known	Known	None	0.25	None	None	None	None
m54284U_191110_105540/53346675/ccs	PB_GM12878_R1	hg38_SIRV	chr6	31357177	31353877	-	8	1532	18522	65764	ENSG00000234745.10	ENST00000412585.6	HLA-B	HLA-B-249	Known	Known	None	0.20000000298023224	None	None	None	None
m54284U_191110_105540/124324319/ccs	PB_GM12878_R1	hg38_SIRV	chr2	206159892	206162907	+	6	790	8627	30380	ENSG00000114942.13	ENST00000392222.6	EEF1B2	EEF1B2-203	Known	Known	None	0.6000000238418579	None	None	None	None
edf31ed4-d297-4ce4-b78f-fd88d777d92f	ONT_GM12878_R2	hg38_SIRV	chr9	19379573	19376261	-	5	731	26210	91422	ENSG00000137154.12	ENST00000380384.5	RPS6	RPS6-203	Known	Known	None	0.10000000149011612	None	None	None	None
m54284U_191111_172039/7603053/ccs	PB_GM12878_R2	hg38_SIRV	chr1	148601485	148602259	+	1	772	114549	567262	ENCODEHG000114549	ENCODEHT000567262	ENCODEHG000114549	ENCODEHT000567262	Antisense	Antisense	None	1.0	None	None	None	None
81dc981d-9239-4d63-92a3-1ddfd001fca5	ONT_GM12878_R2	hg38_SIRV	chr9	19379632	19376261	-	5	772	26210	564522	ENSG00000137154.12	ENCODEHT000564522	RPS6	ENCODEHT000564522	Known	ISM	None	0.10000000149011612	None	None	None	None
m54284U_191110_105540/53937616/ccs	PB_GM12878_R1	hg38_SIRV	chr6	31357177	31353877	-	8	1532	18522	65764	ENSG00000234745.10	ENST00000412585.6	HLA-B	HLA-B-249	Known	Known	None	0.20000000298023224	None	None	None	None
57cd7a2d-6c6d-42e3-b38d-7a9285f2c9e6	ONT_GM12878_R2	hg38_SIRV	chr17	81936862	81932436	-	7	1786	47949	170496	ENSG00000183010.16	ENST00000329875.12	PYCR1	PYCR1-201	Known	Known	None	0.15000000596046448	None	None	None	None
fabd86df-45b0-4148-a252-afcca3dbf437	ONT_GM12878_R2	hg38_SIRV	chr9	19379620	19376261	-	5	778	26210	91422	ENSG00000137154.12	ENST00000380384.5	RPS6	RPS6-203	Known	Known	None	0.10000000149011612	None	None	None	None
m54284U_191111_172039/30870150/ccs	PB_GM12878_R2	hg38_SIRV	chr1	148601485	148603368	+	1	1881	114549	567262	ENCODEHG000114549	ENCODEHT000567262	ENCODEHG000114549	ENCODEHT000567262	Antisense	Antisense	None	0.8500000238418579	None	None	None	None
m54284U_191111_172039/141624600/ccs	PB_GM12878_R2	hg38_SIRV	chr11	123062136	123057495	-	9	2258	33517	116438	ENSG00000109971.13	ENST00000534624.5	HSPA8	HSPA8-224	Known	Known	None	0.25	None	None	None	None
fc105a98-341b-4cc8-9455-6e1707cbe28a	ONT_GM12878_R2	hg38_SIRV	chr19	54200870	54207639	+	5	766	51833	186420	ENSG00000170889.13	ENST00000391752.5	RPS9	RPS9-203	Known	Known	None	0.15000000596046448	None	None	None	None
m54284U_191110_105540/54069371/ccs	PB_GM12878_R1	hg38_SIRV	chr6	31357073	31353884	-	7	1431	18522	565674	ENSG00000234745.10	ENCODEHT000565674	HLA-B	ENCODEHT000565674	Known	ISM	Both	0.20000000298023224	None	None	None	None
m54284U_191110_105540/77004879/ccs	PB_GM12878_R1	hg38_SIRV	chr1	148679756	148606076	-	6	2159	2995	567264	ENSG00000270629.5	ENCODEHT000567264	NBPF14	ENCODEHT000567264	Known	NNC	None	0.44999998807907104	None	None	None	None
6a5f40a2-9ca0-4bdc-9223-a886166bcefc	ONT_GM12878_R2	hg38_SIRV	chr9	19380225	19376261	-	6	812	26210	91420	ENSG00000137154.12	ENST00000380394.8	RPS6	RPS6-204	Known	Known	None	0.10000000149011612	None	None	None	None
m54284U_191110_105540/56099672/ccs	PB_GM12878_R1	hg38_SIRV	chr6	31357177	31353877	-	8	1532	18522	65764	ENSG00000234745.10	ENST00000412585.6	HLA-B	HLA-B-249	Known	Known	None	0.20000000298023224	None	None	None	None
621bd5ae-d35e-4ccc-a8c0-66f1bf6762de	ONT_GM12878_R2	hg38_SIRV	chr9	19379620	19376261	-	5	778	26210	91422	ENSG00000137154.12	ENST00000380384.5	RPS6	RPS6-203	Known	Known	None	0.10000000149011612	None	None	None	None
m54284U_191110_105540/124454794/ccs	PB_GM12878_R1	hg38_SIRV	chr2	206159892	206162927	+	6	802	8627	30380	ENSG00000114942.13	ENST00000392222.6	EEF1B2	EEF1B2-203	Known	Known	None	0.15000000596046448	None	None	None	None
ebc5381f-f488-4549-ad87-987305b5f83d	ONT_GM12878_R2	hg38_SIRV	chr17	81935062	81932431	-	4	1330	47949	567074	ENSG00000183010.16	ENCODEHT000567074	PYCR1	ENCODEHT000567074	Known	ISM	Suffix	0.10000000149011612	None	None	None	None
a7b30b58-633a-43ee-8fee-57a552431a2e	ONT_GM12878_R2	hg38_SIRV	chr9	19379576	19376261	-	5	728	26210	91422	ENSG00000137154.12	ENST00000380384.5	RPS6	RPS6-203	Known	Known	None	0.10000000149011612	None	None	None	None
m54284U_191110_105540/57280030/ccs	PB_GM12878_R1	hg38_SIRV	chr6	31357177	31353877	-	8	1519	18522	65764	ENSG00000234745.10	ENST00000412585.6	HLA-B	HLA-B-249	Known	Known	None	0.20000000298023224	None	None	None	None
m54284U_191111_172039/141625526/ccs	PB_GM12878_R2	hg38_SIRV	chr11	123062136	123057495	-	9	2258	33517	116438	ENSG00000109971.13	ENST00000534624.5	HSPA8	HSPA8-224	Known	Known	None	0.25	None	None	None	None
b077da4e-7c01-4fc2-9e67-19d7acd65347	ONT_GM12878_R2	hg38_SIRV	chr19	54200870	54207635	+	5	762	51833	186420	ENSG00000170889.13	ENST00000391752.5	RPS9	RPS9-203	Known	Known	None	0.20000000298023224	None	None	None	None
8a6ba89b-4b9a-48e1-a199-9449ed71bbab	ONT_GM12878_R2	hg38_SIRV	chr9	19378532	19376274	-	3	426	26210	564524	ENSG00000137154.12	ENCODEHT000564524	RPS6	ENCODEHT000564524	Known	ISM	Suffix	0.10000000149011612	None	None	None	None
m54284U_191110_105540/57739447/ccs	PB_GM12878_R1	hg38_SIRV	chr6	31357177	31353877	-	8	1532	18522	65764	ENSG00000234745.10	ENST00000412585.6	HLA-B	HLA-B-249	Known	Known	None	0.20000000298023224	None	None	None	None
8051f5b7-63b3-474f-925e-bd11cff9c451	ONT_GM12878_R2	hg38_SIRV	chr9	19378799	19376265	-	4	595	26210	564536	ENSG00000137154.12	ENCODEHT000564536	RPS6	ENCODEHT000564536	Known	ISM	Both	0.10000000149011612	None	None	None	None
m54284U_191110_105540/116197467/ccs	PB_GM12878_R1	hg38_SIRV	chr1	148679775	148606690	-	4	1704	2995	567265	ENSG00000270629.5	ENCODEHT000567265	NBPF14	ENCODEHT000567265	Known	ISM	Prefix	0.550000011920929	None	None	None	None
m54284U_191110_105540/58525095/ccs	PB_GM12878_R1	hg38_SIRV	chr6	31357177	31353877	-	8	1532	18522	65764	ENSG00000234745.10	ENST00000412585.6	HLA-B	HLA-B-249	Known	Known	None	0.20000000298023224	None	None	None	None
71a026ea-71a3-47da-aa0b-ccb4f2e2501b	ONT_GM12878_R2	hg38_SIRV	chr9	19378779	19376265	-	4	481	26210	564543	ENSG00000137154.12	ENCODEHT000564543	RPS6	ENCODEHT000564543	Known	ISM	Suffix	0.10000000149011612	None	None	None	None
m54284U_191111_172039/141625931/ccs	PB_GM12878_R2	hg38_SIRV	chr11	123062136	123057495	-	9	2258	33517	116438	ENSG00000109971.13	ENST00000534624.5	HSPA8	HSPA8-224	Known	Known	None	0.25	None	None	None	None
m54284U_191110_105540/126749196/ccs	PB_GM12878_R1	hg38_SIRV	chr2	206159892	206162927	+	6	810	8627	30380	ENSG00000114942.13	ENST00000392222.6	EEF1B2	EEF1B2-203	Known	Known	None	0.15000000596046448	None	None	None	None
989390fc-7f3f-4926-a401-2820c8cbc127	ONT_GM12878_R1	hg38_SIRV	chr17	81936862	81932441	-	7	1767	47949	170496	ENSG00000183010.16	ENST00000329875.12	PYCR1	PYCR1-201	Known	Known	None	0.20000000298023224	None	None	None	None
c531e012-64f0-4e83-8b95-1aac15359390	ONT_GM12878_R2	hg38_SIRV	chr19	54200870	54206418	+	4	407	51833	186416	ENSG00000170889.13	ENST00000484121.5	RPS9	RPS9-211	Known	Known	None	0.15000000596046448	None	None	None	None
m54284U_191110_105540/58851872/ccs	PB_GM12878_R1	hg38_SIRV	chr6	31357183	31353877	-	8	1538	18522	65764	ENSG00000234745.10	ENST00000412585.6	HLA-B	HLA-B-249	Known	Known	None	0.20000000298023224	None	None	None	None
5c319d5e-26a1-4965-95b8-c6099eb6fb75	ONT_GM12878_R2	hg38_SIRV	chr9	19378495	19376274	-	3	389	26210	564524	ENSG00000137154.12	ENCODEHT000564524	RPS6	ENCODEHT000564524	Known	ISM	Suffix	0.10000000149011612	None	None	None	None
344ca7e7-2940-424b-aee6-5b76e013c7cd	ONT_GM12878_R2	hg38_SIRV	chr9	19378197	19376261	-	2	1832	26210	91421	ENSG00000137154.12	ENST00000498815.1	RPS6	RPS6-205	Known	Known	None	0.10000000149011612	None	None	None	None
m54284U_191110_105540/58918293/ccs	PB_GM12878_R1	hg38_SIRV	chr6	31357177	31353877	-	8	1532	18522	65764	ENSG00000234745.10	ENST00000412585.6	HLA-B	HLA-B-249	Known	Known	None	0.20000000298023224	None	None	None	None
m54284U_191111_172039/141691008/ccs	PB_GM12878_R2	hg38_SIRV	chr11	123062137	123057495	-	9	2259	33517	116438	ENSG00000109971.13	ENST00000534624.5	HSPA8	HSPA8-224	Known	Known	None	0.25	None	None	None	None
35ad5c17-6eb5-4060-8d0f-60f84309ac18	ONT_GM12878_R2	hg38_SIRV	chr9	19380225	19376261	-	6	812	26210	91420	ENSG00000137154.12	ENST00000380394.8	RPS6	RPS6-204	Known	Known	None	0.10000000149011612	None	None	None	None
ba2896b0-d4a8-4025-9725-04e0e06923df	ONT_GM12878_R1	hg38_SIRV	chr17	81936196	81932441	-	5	1492	47949	567266	ENSG00000183010.16	ENCODEHT000567266	PYCR1	ENCODEHT000567266	Known	ISM	Suffix	0.20000000298023224	None	None	None	None
m54284U_191110_105540/59049088/ccs	PB_GM12878_R1	hg38_SIRV	chr6	31357177	31353877	-	8	1532	18522	65764	ENSG00000234745.10	ENST00000412585.6	HLA-B	HLA-B-249	Known	Known	None	0.20000000298023224	None	None	None	None
m54284U_191110_105540/176818593/ccs	PB_GM12878_R1	hg38_SIRV	chr1	148679742	148606698	-	5	1413	2995	10595	ENSG00000270629.5	ENST00000593495.2	NBPF14	NBPF14-202	Known	Known	None	0.699999988079071	None	None	None	None
1f052344-ca23-420b-810a-a7483135e805	ONT_GM12878_R2	hg38_SIRV	chr9	19380236	19376270	-	6	809	26210	564527	ENSG00000137154.12	ENCODEHT000564527	RPS6	ENCODEHT000564527	Known	ISM	Prefix	0.10000000149011612	None	None	None	None
09f5d2b0-a6bd-4d81-8f1a-4a0882c5effb	ONT_GM12878_R2	hg38_SIRV	chr19	54200870	54207647	+	5	695	51833	186415	ENSG00000170889.13	ENST00000302907.8	RPS9	RPS9-201	Known	Known	None	0.0	None	None	None	None
m54284U_191110_105540/142804910/ccs	PB_GM12878_R1	hg38_SIRV	chr2	206159892	206162920	+	6	803	8627	30380	ENSG00000114942.13	ENST00000392222.6	EEF1B2	EEF1B2-203	Known	Known	None	0.25	None	None	None	None
m54284U_191110_105540/59180043/ccs	PB_GM12878_R1	hg38_SIRV	chr6	31357173	31353877	-	8	1528	18522	65764	ENSG00000234745.10	ENST00000412585.6	HLA-B	HLA-B-249	Known	Known	None	0.20000000298023224	None	None	None	None
d8f5d485-9abb-4135-81c2-613b24f251bd	ONT_GM12878_R2	hg38_SIRV	chr9	19380224	19376261	-	6	811	26210	91420	ENSG00000137154.12	ENST00000380394.8	RPS6	RPS6-204	Known	Known	None	0.10000000149011612	None	None	None	None
m54284U_191111_172039/141755005/ccs	PB_GM12878_R2	hg38_SIRV	chr11	123062136	123057495	-	9	2258	33517	116438	ENSG00000109971.13	ENST00000534624.5	HSPA8	HSPA8-224	Known	Known	None	0.25	None	None	None	None
bf09483a-e7a6-425e-80e4-6c5b1f5d8b76	ONT_GM12878_R2	hg38_SIRV	chr9	19380221	19376261	-	6	795	26210	91420	ENSG00000137154.12	ENST00000380394.8	RPS6	RPS6-204	Known	Known	None	0.10000000149011612	None	None	None	None
m54284U_191110_105540/61147460/ccs	PB_GM12878_R1	hg38_SIRV	chr6	31357160	31353877	-	8	1515	18522	65764	ENSG00000234745.10	ENST00000412585.6	HLA-B	HLA-B-249	Known	Known	None	0.20000000298023224	None	None	None	None
c727807e-ef91-4140-8e94-bbd39af81a45	ONT_GM12878_R2	hg38_SIRV	chr9	19380235	19376257	-	6	802	26210	566154	ENSG00000137154.12	ENCODEHT000566154	RPS6	ENCODEHT000566154	Known	NIC	None	0.10000000149011612	None	None	None	None
96269b02-8f38-404e-8d20-48da5d388c96	ONT_GM12878_R1	hg38_SIRV	chr17	81935502	81932432	-	5	1587	47949	567101	ENSG00000183010.16	ENCODEHT000567101	PYCR1	ENCODEHT000567101	Known	ISM	Suffix	0.20000000298023224	None	None	None	None
m54284U_191110_105540/61408235/ccs	PB_GM12878_R1	hg38_SIRV	chr6	31357177	31353877	-	8	1532	18522	65764	ENSG00000234745.10	ENST00000412585.6	HLA-B	HLA-B-249	Known	Known	None	0.20000000298023224	None	None	None	None
0d713154-a8cf-403e-9fea-eb7e28d11150	ONT_GM12878_R2	hg38_SIRV	chr19	54200870	54207639	+	5	693	51833	186415	ENSG00000170889.13	ENST00000302907.8	RPS9	RPS9-201	Known	Known	None	0.15000000596046448	None	None	None	None
fcb62cb0-a4cb-4057-95c8-ee49d12565a1	ONT_GM12878_R2	hg38_SIRV	chr9	19380224	19376261	-	6	805	26210	91420	ENSG00000137154.12	ENST00000380394.8	RPS6	RPS6-204	Known	Known	None	0.10000000149011612	None	None	None	None
m54284U_191110_105540/169871969/ccs	PB_GM12878_R1	hg38_SIRV	chr2	206159892	206162927	+	6	810	8627	30380	ENSG00000114942.13	ENST00000392222.6	EEF1B2	EEF1B2-203	Known	Known	None	0.15000000596046448	None	None	None	None
m54284U_191111_172039/160106287/ccs	PB_GM12878_R2	hg38_SIRV	chr1	148679759	148607031	-	5	1097	2995	10595	ENSG00000270629.5	ENST00000593495.2	NBPF14	NBPF14-202	Known	Known	None	0.3499999940395355	None	None	None	None
m54284U_191110_105540/62064417/ccs	PB_GM12878_R1	hg38_SIRV	chr6	31357177	31353877	-	8	1532	18522	65764	ENSG00000234745.10	ENST00000412585.6	HLA-B	HLA-B-249	Known	Known	None	0.20000000298023224	None	None	None	None
m54284U_191111_172039/141757166/ccs	PB_GM12878_R2	hg38_SIRV	chr11	123062136	123057495	-	9	2258	33517	116438	ENSG00000109971.13	ENST00000534624.5	HSPA8	HSPA8-224	Known	Known	None	0.25	None	None	None	None
a5dbd3a2-03eb-4f2b-9f1e-4bc515645375	ONT_GM12878_R2	hg38_SIRV	chr9	19380231	19376261	-	6	794	26210	564523	ENSG00000137154.12	ENCODEHT000564523	RPS6	ENCODEHT000564523	Known	NIC	None	0.10000000149011612	None	None	None	None
6a259a1f-56e7-4337-9ff2-7650101f517e	ONT_GM12878_R2	hg38_SIRV	chr9	19379620	19376261	-	5	778	26210	91422	ENSG00000137154.12	ENST00000380384.5	RPS6	RPS6-203	Known	Known	None	0.10000000149011612	None	None	None	None
m54284U_191110_105540/62456336/ccs	PB_GM12878_R1	hg38_SIRV	chr6	31357183	31353877	-	8	1538	18522	65764	ENSG00000234745.10	ENST00000412585.6	HLA-B	HLA-B-249	Known	Known	None	0.20000000298023224	None	None	None	None
1b607e52-93fd-4301-8522-38311bb57b61	ONT_GM12878_R2	hg38_SIRV	chr17	81937283	81932441	-	7	1703	47949	170498	ENSG00000183010.16	ENST00000403172.8	PYCR1	PYCR1-204	Known	Known	None	0.20000000298023224	None	None	None	None
b98252ed-1e25-4677-9f0c-1c71b6025be2	ONT_GM12878_R2	hg38_SIRV	chr9	19380225	19376261	-	6	812	26210	91420	ENSG00000137154.12	ENST00000380394.8	RPS6	RPS6-204	Known	Known	None	0.10000000149011612	None	None	None	None
838b3f5e-acb8-406b-9935-e1ae4db90fab	ONT_GM12878_R2	hg38_SIRV	chr19	54200870	54207642	+	5	689	51833	186415	ENSG00000170889.13	ENST00000302907.8	RPS9	RPS9-201	Known	Known	None	0.15000000596046448	None	None	None	None
m54284U_191110_105540/62916972/ccs	PB_GM12878_R1	hg38_SIRV	chr6	31357177	31353877	-	8	1532	18522	65764	ENSG00000234745.10	ENST00000412585.6	HLA-B	HLA-B-249	Known	Known	None	0.20000000298023224	None	None	None	None
m54284U_191111_172039/141820636/ccs	PB_GM12878_R2	hg38_SIRV	chr11	123062136	123057495	-	9	2258	33517	116438	ENSG00000109971.13	ENST00000534624.5	HSPA8	HSPA8-224	Known	Known	None	0.25	None	None	None	None
6a7d94f6-b558-4054-9642-69a65d4568e5	ONT_GM12878_R2	hg38_SIRV	chr9	19379620	19376261	-	5	766	26210	91422	ENSG00000137154.12	ENST00000380384.5	RPS6	RPS6-203	Known	Known	None	0.10000000149011612	None	None	None	None
m54284U_191111_172039/5179373/ccs	PB_GM12878_R2	hg38_SIRV	chr2	206159892	206162907	+	6	790	8627	30380	ENSG00000114942.13	ENST00000392222.6	EEF1B2	EEF1B2-203	Known	Known	None	0.6000000238418579	None	None	None	None
ad57fb57-dc83-4fa3-b71c-12177d831738	ONT_GM12878_R2	hg38_SIRV	chr9	19379620	19376261	-	5	778	26210	91422	ENSG00000137154.12	ENST00000380384.5	RPS6	RPS6-203	Known	Known	None	0.10000000149011612	None	None	None	None
m54284U_191110_105540/63375255/ccs	PB_GM12878_R1	hg38_SIRV	chr6	31357177	31353877	-	8	1532	18522	65764	ENSG00000234745.10	ENST00000412585.6	HLA-B	HLA-B-249	Known	Known	None	0.20000000298023224	None	None	None	None
m54284U_191110_105540/91554560/ccs	PB_GM12878_R1	hg38_SIRV	chr1	148679757	148607033	-	5	1093	2995	10595	ENSG00000270629.5	ENST00000593495.2	NBPF14	NBPF14-202	Known	Known	None	0.3499999940395355	None	None	None	None
8e38f4e4-3e29-412b-8e2c-fe6874577fbe	ONT_GM12878_R2	hg38_SIRV	chr17	81937282	81932441	-	8	1785	47949	170500	ENSG00000183010.16	ENST00000619204.4	PYCR1	PYCR1-216	Known	Known	None	0.20000000298023224	None	None	None	None
e42e3f48-a518-42aa-a1d3-bcc0f2353d97	ONT_GM12878_R2	hg38_SIRV	chr9	19380236	19376270	-	6	809	26210	564527	ENSG00000137154.12	ENCODEHT000564527	RPS6	ENCODEHT000564527	Known	ISM	Prefix	0.10000000149011612	None	None	None	None
m54284U_191110_105540/65668116/ccs	PB_GM12878_R1	hg38_SIRV	chr6	31357180	31353877	-	8	1522	18522	65764	ENSG00000234745.10	ENST00000412585.6	HLA-B	HLA-B-249	Known	Known	None	0.20000000298023224	None	None	None	None
m54284U_191111_172039/141821304/ccs	PB_GM12878_R2	hg38_SIRV	chr11	123062136	123057495	-	9	2258	33517	116438	ENSG00000109971.13	ENST00000534624.5	HSPA8	HSPA8-224	Known	Known	None	0.25	None	None	None	None
a4c7d5ca-a3f1-49be-8dea-8dc4f4d80d22	ONT_GM12878_R2	hg38_SIRV	chr19	54200870	54207634	+	5	682	51833	186415	ENSG00000170889.13	ENST00000302907.8	RPS9	RPS9-201	Known	Known	None	0.20000000298023224	None	None	None	None
338196d4-b72a-4c19-b92e-653507273583	ONT_GM12878_R2	hg38_SIRV	chr9	19380236	19376270	-	6	809	26210	564527	ENSG00000137154.12	ENCODEHT000564527	RPS6	ENCODEHT000564527	Known	ISM	Prefix	0.10000000149011612	None	None	None	None
m54284U_191110_105540/65931151/ccs	PB_GM12878_R1	hg38_SIRV	chr6	31357177	31353877	-	8	1532	18522	65764	ENSG00000234745.10	ENST00000412585.6	HLA-B	HLA-B-249	Known	Known	None	0.20000000298023224	None	None	None	None
27bbf397-7de7-4769-ad16-52be71f930cd	ONT_GM12878_R2	hg38_SIRV	chr9	19378720	19376265	-	4	516	26210	564536	ENSG00000137154.12	ENCODEHT000564536	RPS6	ENCODEHT000564536	Known	ISM	Both	0.10000000149011612	None	None	None	None
m54284U_191111_172039/18745005/ccs	PB_GM12878_R2	hg38_SIRV	chr2	206159892	206162927	+	6	810	8627	30380	ENSG00000114942.13	ENST00000392222.6	EEF1B2	EEF1B2-203	Known	Known	None	0.15000000596046448	None	None	None	None
235f556a-5fcc-487b-b73c-fc9dcd1de3b3	ONT_GM12878_R1	hg38_SIRV	chr17	81937282	81932442	-	8	1800	47949	170500	ENSG00000183010.16	ENST00000619204.4	PYCR1	PYCR1-216	Known	Known	None	0.20000000298023224	None	None	None	None
m54284U_191110_105540/66127712/ccs	PB_GM12878_R1	hg38_SIRV	chr6	31357177	31353877	-	8	1498	18522	65764	ENSG00000234745.10	ENST00000412585.6	HLA-B	HLA-B-249	Known	Known	None	0.20000000298023224	None	None	None	None
2a0e397b-d5ba-43a5-a981-b36c617064c9	ONT_GM12878_R2	hg38_SIRV	chr9	19380223	19376261	-	6	810	26210	91420	ENSG00000137154.12	ENST00000380394.8	RPS6	RPS6-204	Known	Known	None	0.10000000149011612	None	None	None	None
m54284U_191111_172039/86508146/ccs	PB_GM12878_R2	hg38_SIRV	chr1	148679744	148607038	-	5	1075	2995	10595	ENSG00000270629.5	ENST00000593495.2	NBPF14	NBPF14-202	Known	Known	None	0.3499999940395355	None	None	None	None
m54284U_191111_172039/141821493/ccs	PB_GM12878_R2	hg38_SIRV	chr11	123062136	123057495	-	9	2258	33517	116438	ENSG00000109971.13	ENST00000534624.5	HSPA8	HSPA8-224	Known	Known	None	0.25	None	None	None	None
cb2a12c0-f90f-4a24-80bb-339506e80855	ONT_GM12878_R2	hg38_SIRV	chr9	19380224	19376261	-	6	811	26210	91420	ENSG00000137154.12	ENST00000380394.8	RPS6	RPS6-204	Known	Known	None	0.10000000149011612	None	None	None	None
m54284U_191110_105540/68356593/ccs	PB_GM12878_R1	hg38_SIRV	chr6	31357177	31353877	-	8	1532	18522	65764	ENSG00000234745.10	ENST00000412585.6	HLA-B	HLA-B-249	Known	Known	None	0.20000000298023224	None	None	None	None
1367b214-0c7a-4b33-9dd2-efa70e9b08bd	ONT_GM12878_R2	hg38_SIRV	chr9	19379620	19376261	-	5	802	26210	567267	ENSG00000137154.12	ENCODEHT000567267	RPS6	ENCODEHT000567267	Known	NIC	None	0.10000000149011612	None	None	None	None
1a46be04-8c66-4f65-8a1a-2974a7b294fe	ONT_GM12878_R2	hg38_SIRV	chr19	54200870	54207646	+	5	700	51833	186415	ENSG00000170889.13	ENST00000302907.8	RPS9	RPS9-201	Known	Known	None	0.05000000074505806	None	None	None	None
3f65f223-fe75-4253-b9a1-a52523a373dd	ONT_GM12878_R2	hg38_SIRV	chr9	19380225	19376261	-	6	812	26210	91420	ENSG00000137154.12	ENST00000380394.8	RPS6	RPS6-204	Known	Known	None	0.10000000149011612	None	None	None	None
m54284U_191110_105540/68356852/ccs	PB_GM12878_R1	hg38_SIRV	chr6	31357151	31353877	-	8	1506	18522	65764	ENSG00000234745.10	ENST00000412585.6	HLA-B	HLA-B-249	Known	Known	None	0.20000000298023224	None	None	None	None
30b6c50c-b957-4bcb-9944-bbcacd0f44be	ONT_GM12878_R1	hg38_SIRV	chr17	81936862	81932444	-	7	1784	47949	170496	ENSG00000183010.16	ENST00000329875.12	PYCR1	PYCR1-201	Known	Known	None	0.20000000298023224	None	None	None	None
m54284U_191111_172039/22612509/ccs	PB_GM12878_R2	hg38_SIRV	chr2	206159892	206162907	+	6	790	8627	30380	ENSG00000114942.13	ENST00000392222.6	EEF1B2	EEF1B2-203	Known	Known	None	0.6000000238418579	None	None	None	None
m54284U_191111_172039/141822005/ccs	PB_GM12878_R2	hg38_SIRV	chr11	123062133	123057495	-	9	2255	33517	116438	ENSG00000109971.13	ENST00000534624.5	HSPA8	HSPA8-224	Known	Known	None	0.25	None	None	None	None
2457b8b2-0f26-4a2c-ac01-c3336a54080e	ONT_GM12878_R2	hg38_SIRV	chr9	19379620	19376261	-	5	778	26210	91422	ENSG00000137154.12	ENST00000380384.5	RPS6	RPS6-203	Known	Known	None	0.10000000149011612	None	None	None	None
m54284U_191110_105540/69798429/ccs	PB_GM12878_R1	hg38_SIRV	chr6	31357180	31353877	-	8	1535	18522	65764	ENSG00000234745.10	ENST00000412585.6	HLA-B	HLA-B-249	Known	Known	None	0.20000000298023224	None	None	None	None
77e5806f-5828-4501-ab1e-86eede0a1749	ONT_GM12878_R2	hg38_SIRV	chr9	19380218	19376261	-	6	805	26210	91420	ENSG00000137154.12	ENST00000380394.8	RPS6	RPS6-204	Known	Known	None	0.10000000149011612	None	None	None	None
m54284U_191111_172039/25101003/ccs	PB_GM12878_R2	hg38_SIRV	chr1	148679779	148607041	-	5	1107	2995	10595	ENSG00000270629.5	ENST00000593495.2	NBPF14	NBPF14-202	Known	Known	None	0.3499999940395355	None	None	None	None
6f90ed89-66df-48b5-b95c-2765fca86abf	ONT_GM12878_R1	hg38_SIRV	chr1	148607726	148607041	-	2	430	2995	567268	ENSG00000270629.5	ENCODEHT000567268	NBPF14	ENCODEHT000567268	Known	NNC	None	0.3499999940395355	None	None	None	None
0a902c5c-5395-4628-96a8-972b29ff179b	ONT_GM12878_R2	hg38_SIRV	chr19	54200870	54207634	+	5	682	51833	186415	ENSG00000170889.13	ENST00000302907.8	RPS9	RPS9-201	Known	Known	None	0.20000000298023224	None	None	None	None
m54284U_191110_105540/70976450/ccs	PB_GM12878_R1	hg38_SIRV	chr6	31357210	31353877	-	8	1565	18522	65764	ENSG00000234745.10	ENST00000412585.6	HLA-B	HLA-B-249	Known	Known	None	0.20000000298023224	None	None	None	None
dfb4315a-8ce2-4266-9cdc-2c7f39cc9cb0	ONT_GM12878_R2	hg38_SIRV	chr9	19380225	19376261	-	6	812	26210	91420	ENSG00000137154.12	ENST00000380394.8	RPS6	RPS6-204	Known	Known	None	0.10000000149011612	None	None	None	None
2d5af462-feae-4485-9ced-907b43a3202d	ONT_GM12878_R1	hg38_SIRV	chr17	81936864	81932420	-	7	1766	47949	567219	ENSG00000183010.16	ENCODEHT000567219	PYCR1	ENCODEHT000567219	Known	NIC	None	0.20000000298023224	None	None	None	None
m54284U_191111_172039/141885457/ccs	PB_GM12878_R2	hg38_SIRV	chr11	123062136	123057495	-	9	2258	33517	116438	ENSG00000109971.13	ENST00000534624.5	HSPA8	HSPA8-224	Known	Known	None	0.25	None	None	None	None
aca4d839-3cdf-4add-bd37-59e05de68b64	ONT_GM12878_R2	hg38_SIRV	chr9	19379620	19376261	-	5	760	26210	564522	ENSG00000137154.12	ENCODEHT000564522	RPS6	ENCODEHT000564522	Known	ISM	None	0.10000000149011612	None	None	None	None
m54284U_191110_105540/71434685/ccs	PB_GM12878_R1	hg38_SIRV	chr6	31357177	31353877	-	8	1532	18522	65764	ENSG00000234745.10	ENST00000412585.6	HLA-B	HLA-B-249	Known	Known	None	0.20000000298023224	None	None	None	None
m54284U_191111_172039/22677843/ccs	PB_GM12878_R2	hg38_SIRV	chr2	206159892	206162925	+	6	808	8627	30380	ENSG00000114942.13	ENST00000392222.6	EEF1B2	EEF1B2-203	Known	Known	None	0.15000000596046448	None	None	None	None
207fccff-4c29-4c47-a557-d7cef1aafd96	ONT_GM12878_R2	hg38_SIRV	chr9	19380225	19376261	-	6	812	26210	91420	ENSG00000137154.12	ENST00000380394.8	RPS6	RPS6-204	Known	Known	None	0.10000000149011612	None	None	None	None
m54284U_191110_105540/71435122/ccs	PB_GM12878_R1	hg38_SIRV	chr6	31357178	31353877	-	8	1533	18522	65764	ENSG00000234745.10	ENST00000412585.6	HLA-B	HLA-B-249	Known	Known	None	0.20000000298023224	None	None	None	None
67413b52-8b19-4831-8c03-6d588f7eab26	ONT_GM12878_R2	hg38_SIRV	chr19	54200870	54207634	+	5	688	51833	186415	ENSG00000170889.13	ENST00000302907.8	RPS9	RPS9-201	Known	Known	None	0.20000000298023224	None	None	None	None
fe38ab39-589c-4ff8-8bed-8192341cc660	ONT_GM12878_R2	hg38_SIRV	chr9	19380225	19376261	-	6	819	26210	91420	ENSG00000137154.12	ENST00000380394.8	RPS6	RPS6-204	Known	Known	None	0.10000000149011612	None	None	None	None
ced8edb3-a99e-43bd-a7dc-94c0d15f0e09	ONT_GM12878_R2	hg38_SIRV	chr17	81937304	81932444	-	8	1795	47949	170500	ENSG00000183010.16	ENST00000619204.4	PYCR1	PYCR1-216	Known	Known	None	0.20000000298023224	None	None	None	None
m54284U_191110_105540/72614862/ccs	PB_GM12878_R1	hg38_SIRV	chr6	31357179	31353877	-	8	1534	18522	65764	ENSG00000234745.10	ENST00000412585.6	HLA-B	HLA-B-249	Known	Known	None	0.20000000298023224	None	None	None	None
m54284U_191111_172039/5572222/ccs	PB_GM12878_R2	hg38_SIRV	chr1	148679742	148607044	-	5	1067	2995	10595	ENSG00000270629.5	ENST00000593495.2	NBPF14	NBPF14-202	Known	Known	None	0.5	None	None	None	None
m54284U_191111_172039/141885492/ccs	PB_GM12878_R2	hg38_SIRV	chr11	123062136	123057495	-	9	2258	33517	116438	ENSG00000109971.13	ENST00000534624.5	HSPA8	HSPA8-224	Known	Known	None	0.25	None	None	None	None
0342a238-4ce6-43c0-b6f5-a669d71c1221	ONT_GM12878_R2	hg38_SIRV	chr9	19379531	19376262	-	5	686	26210	564657	ENSG00000137154.12	ENCODEHT000564657	RPS6	ENCODEHT000564657	Known	ISM	Suffix	0.10000000149011612	None	None	None	None
1e14c21e-a0a1-4fdf-94c9-d54df6ebe6ba	ONT_GM12878_R2	hg38_SIRV	chr9	19378746	19376265	-	4	542	26210	564536	ENSG00000137154.12	ENCODEHT000564536	RPS6	ENCODEHT000564536	Known	ISM	Both	0.10000000149011612	None	None	None	None
m54284U_191110_105540/76023033/ccs	PB_GM12878_R1	hg38_SIRV	chr6	31357177	31353877	-	8	1532	18522	65764	ENSG00000234745.10	ENST00000412585.6	HLA-B	HLA-B-249	Known	Known	None	0.20000000298023224	None	None	None	None
m54284U_191111_172039/23790582/ccs	PB_GM12878_R2	hg38_SIRV	chr2	206159892	206162920	+	6	803	8627	30380	ENSG00000114942.13	ENST00000392222.6	EEF1B2	EEF1B2-203	Known	Known	None	0.25	None	None	None	None
f46145e0-ac3d-470b-826a-4b92c46b3b47	ONT_GM12878_R2	hg38_SIRV	chr9	19378889	19376265	-	4	591	26210	564543	ENSG00000137154.12	ENCODEHT000564543	RPS6	ENCODEHT000564543	Known	ISM	Suffix	0.10000000149011612	None	None	None	None
f59dcf61-1d28-4f4b-92cf-68c1ebc31b17	ONT_GM12878_R2	hg38_SIRV	chr19	54200870	54207614	+	5	662	51833	186415	ENSG00000170889.13	ENST00000302907.8	RPS9	RPS9-201	Known	Known	None	0.4000000059604645	None	None	None	None
m54284U_191110_105540/76415432/ccs	PB_GM12878_R1	hg38_SIRV	chr6	31357076	31353884	-	7	1440	18522	565674	ENSG00000234745.10	ENCODEHT000565674	HLA-B	ENCODEHT000565674	Known	ISM	Both	0.20000000298023224	None	None	None	None
551b3d9c-440d-4869-a881-b133c90d037a	ONT_GM12878_R2	hg38_SIRV	chr17	81936861	81932444	-	7	1790	47949	170496	ENSG00000183010.16	ENST00000329875.12	PYCR1	PYCR1-201	Known	Known	None	0.20000000298023224	None	None	None	None
m54284U_191111_172039/141885548/ccs	PB_GM12878_R2	hg38_SIRV	chr11	123060135	123057495	-	6	1636	33517	116442	ENSG00000109971.13	ENST00000534319.5	HSPA8	HSPA8-222	Known	Known	None	0.25	None	None	None	None
ac8c58a4-f57b-4e60-a374-20d0beb947d2	ONT_GM12878_R2	hg38_SIRV	chr9	19380216	19376261	-	6	803	26210	91420	ENSG00000137154.12	ENST00000380394.8	RPS6	RPS6-204	Known	Known	None	0.10000000149011612	None	None	None	None
m54284U_191110_105540/37028556/ccs	PB_GM12878_R1	hg38_SIRV	chr1	148679757	148607047	-	5	1079	2995	10595	ENSG00000270629.5	ENST00000593495.2	NBPF14	NBPF14-202	Known	Known	None	0.4000000059604645	None	None	None	None
m54284U_191110_105540/76416698/ccs	PB_GM12878_R1	hg38_SIRV	chr6	31357178	31353877	-	8	1533	18522	65764	ENSG00000234745.10	ENST00000412585.6	HLA-B	HLA-B-249	Known	Known	None	0.20000000298023224	None	None	None	None
689d5bc9-a7de-46b0-812b-8672322a7447	ONT_GM12878_R2	hg38_SIRV	chr9	19380225	19376261	-	6	812	26210	91420	ENSG00000137154.12	ENST00000380394.8	RPS6	RPS6-204	Known	Known	None	0.10000000149011612	None	None	None	None
93acda58-7012-46a0-b40f-ef0b3e8ddd02	ONT_GM12878_R2	hg38_SIRV	chr9	19380237	19376261	-	6	813	26210	564800	ENSG00000137154.12	ENCODEHT000564800	RPS6	ENCODEHT000564800	Known	NIC	None	0.10000000149011612	None	None	None	None
m54284U_191111_172039/53675191/ccs	PB_GM12878_R2	hg38_SIRV	chr2	206159892	206162920	+	6	795	8627	567269	ENSG00000114942.13	ENCODEHT000567269	EEF1B2	ENCODEHT000567269	Known	ISM	Suffix	0.25	None	None	None	None
m54284U_191110_105540/78645449/ccs	PB_GM12878_R1	hg38_SIRV	chr6	31357183	31353877	-	8	1538	18522	65764	ENSG00000234745.10	ENST00000412585.6	HLA-B	HLA-B-249	Known	Known	None	0.20000000298023224	None	None	None	None
m54284U_191111_172039/141886087/ccs	PB_GM12878_R2	hg38_SIRV	chr11	123062136	123057495	-	9	2258	33517	116438	ENSG00000109971.13	ENST00000534624.5	HSPA8	HSPA8-224	Known	Known	None	0.25	None	None	None	None
2c3d3c0f-1fab-4cc2-ae7e-3a23991b608f	ONT_GM12878_R2	hg38_SIRV	chr17	81937292	81932430	-	7	1646	47949	567175	ENSG00000183010.16	ENCODEHT000567175	PYCR1	ENCODEHT000567175	Known	NIC	None	0.20000000298023224	None	None	None	None
4fa50ebc-5f4f-4e7f-86c8-6f1bbcd6d43c	ONT_GM12878_R2	hg38_SIRV	chr19	54200870	54207632	+	5	680	51833	186415	ENSG00000170889.13	ENST00000302907.8	RPS9	RPS9-201	Known	Known	None	0.25	None	None	None	None
c1073029-8941-493f-ba3c-186857ffbbba	ONT_GM12878_R2	hg38_SIRV	chr9	19379603	19376261	-	5	768	26210	91422	ENSG00000137154.12	ENST00000380384.5	RPS6	RPS6-203	Known	Known	None	0.10000000149011612	None	None	None	None
m54284U_191110_105540/78840004/ccs	PB_GM12878_R1	hg38_SIRV	chr6	31357177	31353877	-	8	1532	18522	65764	ENSG00000234745.10	ENST00000412585.6	HLA-B	HLA-B-249	Known	Known	None	0.20000000298023224	None	None	None	None
2f58dacd-1110-44f7-94f6-14cf6dde2d85	ONT_GM12878_R2	hg38_SIRV	chr17	81932991	81932442	-	1	486	47949	567059	ENSG00000183010.16	ENCODEHT000567059	PYCR1	ENCODEHT000567059	Known	Genomic	None	0.20000000298023224	None	None	None	None
m54284U_191110_105540/74056265/ccs	PB_GM12878_R1	hg38_SIRV	chr17	81936856	81932471	-	7	1744	47949	567270	ENSG00000183010.16	ENCODEHT000567270	PYCR1	ENCODEHT000567270	Known	NNC	None	0.30000001192092896	None	None	None	None
9be7f6e3-b8fc-4c79-8cab-35525a1a7f0a	ONT_GM12878_R2	hg38_SIRV	chr9	19380225	19376261	-	6	812	26210	91420	ENSG00000137154.12	ENST00000380394.8	RPS6	RPS6-204	Known	Known	None	0.10000000149011612	None	None	None	None
m54284U_191110_105540/180554465/ccs	PB_GM12878_R1	hg38_SIRV	chr1	148679763	148607078	-	5	1054	2995	10595	ENSG00000270629.5	ENST00000593495.2	NBPF14	NBPF14-202	Known	Known	None	0.30000001192092896	None	None	None	None
m54284U_191110_105540/80151841/ccs	PB_GM12878_R1	hg38_SIRV	chr6	31357175	31353877	-	8	1530	18522	65764	ENSG00000234745.10	ENST00000412585.6	HLA-B	HLA-B-249	Known	Known	None	0.20000000298023224	None	None	None	None
0aa63024-e2a2-4b3d-ae5e-9aca3d2fdce9	ONT_GM12878_R2	hg38_SIRV	chr9	19379615	19376262	-	5	770	26210	564657	ENSG00000137154.12	ENCODEHT000564657	RPS6	ENCODEHT000564657	Known	ISM	Suffix	0.10000000149011612	None	None	None	None
m54284U_191111_172039/141886131/ccs	PB_GM12878_R2	hg38_SIRV	chr11	123062137	123057495	-	9	2259	33517	116438	ENSG00000109971.13	ENST00000534624.5	HSPA8	HSPA8-224	Known	Known	None	0.25	None	None	None	None
m54284U_191110_105540/80412980/ccs	PB_GM12878_R1	hg38_SIRV	chr6	31357166	31353877	-	8	1521	18522	65764	ENSG00000234745.10	ENST00000412585.6	HLA-B	HLA-B-249	Known	Known	None	0.20000000298023224	None	None	None	None
78864218-ec69-4461-a471-824a4080610a	ONT_GM12878_R2	hg38_SIRV	chr9	19380225	19376261	-	6	812	26210	91420	ENSG00000137154.12	ENST00000380394.8	RPS6	RPS6-204	Known	Known	None	0.10000000149011612	None	None	None	None
m54284U_191111_172039/59444054/ccs	PB_GM12878_R2	hg38_SIRV	chr2	206159892	206162920	+	6	803	8627	30380	ENSG00000114942.13	ENST00000392222.6	EEF1B2	EEF1B2-203	Known	Known	None	0.25	None	None	None	None
9660d763-0070-49f2-803f-254b3c392604	ONT_GM12878_R2	hg38_SIRV	chr19	54200870	54207632	+	5	686	51833	186415	ENSG00000170889.13	ENST00000302907.8	RPS9	RPS9-201	Known	Known	None	0.25	None	None	None	None
546fbcfa-7dca-460e-bbe1-7898fd3df745	ONT_GM12878_R2	hg38_SIRV	chr9	19380224	19376261	-	6	811	26210	91420	ENSG00000137154.12	ENST00000380394.8	RPS6	RPS6-204	Known	Known	None	0.10000000149011612	None	None	None	None
m54284U_191111_172039/7932007/ccs	PB_GM12878_R2	hg38_SIRV	chr1	148624062	148621781	-	1	2282	2995	567271	ENSG00000270629.5	ENCODEHT000567271	NBPF14	ENCODEHT000567271	Known	Genomic	None	0.699999988079071	None	None	None	None
m54284U_191110_105540/80937408/ccs	PB_GM12878_R1	hg38_SIRV	chr6	31355291	31353879	-	5	767	18522	565801	ENSG00000234745.10	ENCODEHT000565801	HLA-B	ENCODEHT000565801	Known	NIC	None	0.20000000298023224	None	None	None	None
034f5ccb-d148-4b8f-8a0e-a03499ddc750	ONT_GM12878_R1	hg38_SIRV	chr17	81935365	81932464	-	5	1388	47949	567101	ENSG00000183010.16	ENCODEHT000567101	PYCR1	ENCODEHT000567101	Known	ISM	Suffix	0.30000001192092896	None	None	None	None
03916919-bb66-42aa-b1cf-a0a11ea16ba3	ONT_GM12878_R2	hg38_SIRV	chr9	19380235	19376270	-	6	808	26210	564527	ENSG00000137154.12	ENCODEHT000564527	RPS6	ENCODEHT000564527	Known	ISM	Prefix	0.10000000149011612	None	None	None	None
m54284U_191111_172039/141886238/ccs	PB_GM12878_R2	hg38_SIRV	chr11	123062139	123057495	-	9	2261	33517	116438	ENSG00000109971.13	ENST00000534624.5	HSPA8	HSPA8-224	Known	Known	None	0.25	None	None	None	None
72b31501-370b-4faa-a0eb-4d561a9248a6	ONT_GM12878_R2	hg38_SIRV	chr9	19379604	19376261	-	5	762	26210	91422	ENSG00000137154.12	ENST00000380384.5	RPS6	RPS6-203	Known	Known	None	0.10000000149011612	None	None	None	None
m54284U_191110_105540/81985839/ccs	PB_GM12878_R1	hg38_SIRV	chr6	31357177	31353877	-	8	1532	18522	65764	ENSG00000234745.10	ENST00000412585.6	HLA-B	HLA-B-249	Known	Known	None	0.20000000298023224	None	None	None	None
bebe57d9-d3ea-4508-b98d-28666ade96b6	ONT_GM12878_R2	hg38_SIRV	chr9	19378430	19376274	-	3	326	26210	564524	ENSG00000137154.12	ENCODEHT000564524	RPS6	ENCODEHT000564524	Known	ISM	Suffix	0.10000000149011612	None	None	None	None
m54284U_191111_172039/59836181/ccs	PB_GM12878_R2	hg38_SIRV	chr1	148649125	148655567	+	2	1103	114550	567272	ENCODEHG000114550	ENCODEHT000567272	ENCODEHG000114550	ENCODEHT000567272	Antisense	Antisense	None	1.0	None	None	None	None
501fdc0d-3df4-4d14-8147-9c5b83d7bbb6	ONT_GM12878_R2	hg38_SIRV	chr19	54200870	54207644	+	5	706	51833	186415	ENSG00000170889.13	ENST00000302907.8	RPS9	RPS9-201	Known	Known	None	0.10000000149011612	None	None	None	None
m54284U_191111_172039/68553022/ccs	PB_GM12878_R2	hg38_SIRV	chr2	206159892	206162920	+	6	803	8627	30380	ENSG00000114942.13	ENST00000392222.6	EEF1B2	EEF1B2-203	Known	Known	None	0.25	None	None	None	None
m54284U_191110_105540/85788454/ccs	PB_GM12878_R1	hg38_SIRV	chr6	31357179	31353877	-	8	1534	18522	65764	ENSG00000234745.10	ENST00000412585.6	HLA-B	HLA-B-249	Known	Known	None	0.20000000298023224	None	None	None	None
718c93c6-6725-4944-bb52-ddc6c80d1dff	ONT_GM12878_R2	hg38_SIRV	chr17	81937296	81932510	-	8	1720	47949	567114	ENSG00000183010.16	ENCODEHT000567114	PYCR1	ENCODEHT000567114	Known	NIC	None	0.05000000074505806	None	None	None	None
278afbe1-e027-4176-9c77-46568dbc7e5d	ONT_GM12878_R2	hg38_SIRV	chr9	19376632	19376261	-	2	267	26210	91421	ENSG00000137154.12	ENST00000498815.1	RPS6	RPS6-205	Known	Known	None	0.10000000149011612	None	None	None	None
m54284U_191110_105540/85984129/ccs	PB_GM12878_R1	hg38_SIRV	chr6	31354111	31353877	-	1	184	18522	565669	ENSG00000234745.10	ENCODEHT000565669	HLA-B	ENCODEHT000565669	Known	Genomic	None	0.20000000298023224	None	None	None	None
m54284U_191111_172039/141887497/ccs	PB_GM12878_R2	hg38_SIRV	chr11	123062136	123057495	-	9	2258	33517	116438	ENSG00000109971.13	ENST00000534624.5	HSPA8	HSPA8-224	Known	Known	None	0.25	None	None	None	None
d5b6f21d-bbb1-4a8e-b98f-2f0a2597e4d1	ONT_GM12878_R2	hg38_SIRV	chr9	19380225	19376261	-	6	812	26210	91420	ENSG00000137154.12	ENST00000380394.8	RPS6	RPS6-204	Known	Known	None	0.10000000149011612	None	None	None	None
m54284U_191110_105540/86902582/ccs	PB_GM12878_R1	hg38_SIRV	chr6	31357168	31353877	-	8	1523	18522	65764	ENSG00000234745.10	ENST00000412585.6	HLA-B	HLA-B-249	Known	Known	None	0.20000000298023224	None	None	None	None
d2263012-04d0-4b1f-916c-193b17de22d7	ONT_GM12878_R2	hg38_SIRV	chr9	19380224	19376261	-	6	811	26210	91420	ENSG00000137154.12	ENST00000380394.8	RPS6	RPS6-204	Known	Known	None	0.10000000149011612	None	None	None	None
0060838f-b32e-417d-9b8c-243de234d1d4	ONT_GM12878_R2	hg38_SIRV	chr19	54200870	54207639	+	5	693	51833	186415	ENSG00000170889.13	ENST00000302907.8	RPS9	RPS9-201	Known	Known	None	0.15000000596046448	None	None	None	None
m54284U_191110_105540/87427377/ccs	PB_GM12878_R1	hg38_SIRV	chr6	31357179	31353877	-	8	1534	18522	65764	ENSG00000234745.10	ENST00000412585.6	HLA-B	HLA-B-249	Known	Known	None	0.20000000298023224	None	None	None	None
4b0e2d7f-c6b1-47d6-8c0c-686a204cf519	ONT_GM12878_R2	hg38_SIRV	chr9	19380225	19376261	-	6	812	26210	91420	ENSG00000137154.12	ENST00000380394.8	RPS6	RPS6-204	Known	Known	None	0.10000000149011612	None	None	None	None
m54284U_191110_105540/157223428/ccs	PB_GM12878_R1	hg38_SIRV	chr1	148659763	148658748	-	1	1016	2995	567273	ENSG00000270629.5	ENCODEHT000567273	NBPF14	ENCODEHT000567273	Known	Genomic	None	0.699999988079071	None	None	None	None
m54284U_191111_172039/68946100/ccs	PB_GM12878_R2	hg38_SIRV	chr2	206159892	206162926	+	6	809	8627	30380	ENSG00000114942.13	ENST00000392222.6	EEF1B2	EEF1B2-203	Known	Known	None	0.15000000596046448	None	None	None	None
m54284U_191111_172039/141952327/ccs	PB_GM12878_R2	hg38_SIRV	chr11	123062137	123057495	-	9	2259	33517	116438	ENSG00000109971.13	ENST00000534624.5	HSPA8	HSPA8-224	Known	Known	None	0.25	None	None	None	None
8668ff51-2f66-40a4-b698-e76c238f7744	ONT_GM12878_R2	hg38_SIRV	chr17	81936863	81932599	-	7	1592	47949	567274	ENSG00000183010.16	ENCODEHT000567274	PYCR1	ENCODEHT000567274	Known	NIC	None	0.05000000074505806	None	None	None	None
21b6911a-d367-4a49-9983-92c49f210731	ONT_GM12878_R2	hg38_SIRV	chr9	19376648	19376261	-	2	283	26210	91421	ENSG00000137154.12	ENST00000498815.1	RPS6	RPS6-205	Known	Known	None	0.10000000149011612	None	None	None	None
m54284U_191110_105540/87949915/ccs	PB_GM12878_R1	hg38_SIRV	chr6	31357177	31353877	-	8	1532	18522	65764	ENSG00000234745.10	ENST00000412585.6	HLA-B	HLA-B-249	Known	Known	None	0.20000000298023224	None	None	None	None
647a024c-f3cc-47c2-81d6-e9ae540fa837	ONT_GM12878_R1	hg38_SIRV	chr17	81932959	81932665	-	1	231	47949	567059	ENSG00000183010.16	ENCODEHT000567059	PYCR1	ENCODEHT000567059	Known	Genomic	None	0.10000000149011612	None	None	None	None
01cc2fe2-71ec-4626-a1df-e94a9a0511ab	ONT_GM12878_R2	hg38_SIRV	chr9	19380225	19376261	-	6	812	26210	91420	ENSG00000137154.12	ENST00000380394.8	RPS6	RPS6-204	Known	Known	None	0.10000000149011612	None	None	None	None
m54284U_191110_105540/87951923/ccs	PB_GM12878_R1	hg38_SIRV	chr6	31357183	31353877	-	8	1538	18522	65764	ENSG00000234745.10	ENST00000412585.6	HLA-B	HLA-B-249	Known	Known	None	0.20000000298023224	None	None	None	None
d9069ec5-039c-44a6-9719-f91a4b55bddb	ONT_GM12878_R2	hg38_SIRV	chr9	19379620	19376261	-	5	765	26210	91422	ENSG00000137154.12	ENST00000380384.5	RPS6	RPS6-203	Known	Known	None	0.10000000149011612	None	None	None	None
m54284U_191111_172039/141952417/ccs	PB_GM12878_R2	hg38_SIRV	chr11	123062139	123057495	-	9	2261	33517	116438	ENSG00000109971.13	ENST00000534624.5	HSPA8	HSPA8-224	Known	Known	None	0.25	None	None	None	None
e08d32b2-e443-41ff-857e-43f8d2f6a77a	ONT_GM12878_R2	hg38_SIRV	chr19	54200870	54207634	+	5	683	51833	565664	ENSG00000170889.13	ENCODEHT000565664	RPS9	ENCODEHT000565664	Known	NIC	None	0.20000000298023224	None	None	None	None
67ba2434-f46f-43ee-9220-6996197bcf76	ONT_GM12878_R2	hg38_SIRV	chr17	81933385	81932815	-	1	571	47949	567275	ENSG00000183010.16	ENCODEHT000567275	PYCR1	ENCODEHT000567275	Known	Genomic	None	0.05000000074505806	None	None	None	None
m54284U_191110_105540/122749615/ccs	PB_GM12878_R1	hg38_SIRV	chr1	148660538	148662507	+	1	1970	114551	567276	ENCODEHG000114551	ENCODEHT000567276	ENCODEHG000114551	ENCODEHT000567276	Antisense	Antisense	None	0.30000001192092896	None	None	None	None
bf0db27c-0254-4f5f-98c2-06c095c15b2b	ONT_GM12878_R2	hg38_SIRV	chr9	19379601	19376261	-	5	759	26210	91422	ENSG00000137154.12	ENST00000380384.5	RPS6	RPS6-203	Known	Known	None	0.10000000149011612	None	None	None	None
m54284U_191110_105540/89065700/ccs	PB_GM12878_R1	hg38_SIRV	chr6	31357177	31353877	-	8	1532	18522	65764	ENSG00000234745.10	ENST00000412585.6	HLA-B	HLA-B-249	Known	Known	None	0.20000000298023224	None	None	None	None
m54284U_191111_172039/97912756/ccs	PB_GM12878_R2	hg38_SIRV	chr2	206159892	206162907	+	6	790	8627	30380	ENSG00000114942.13	ENST00000392222.6	EEF1B2	EEF1B2-203	Known	Known	None	0.6000000238418579	None	None	None	None
7968365a-55a7-4d6c-9c4f-d07b54e9332c	ONT_GM12878_R2	hg38_SIRV	chr17	81933098	81932802	-	1	275	47949	567275	ENSG00000183010.16	ENCODEHT000567275	PYCR1	ENCODEHT000567275	Known	Genomic	None	0.05000000074505806	None	None	None	None
72971995-d86d-4aff-9595-7723f3e6977a	ONT_GM12878_R2	hg38_SIRV	chr9	19379620	19376261	-	5	778	26210	91422	ENSG00000137154.12	ENST00000380384.5	RPS6	RPS6-203	Known	Known	None	0.10000000149011612	None	None	None	None
m54284U_191110_105540/89197391/ccs	PB_GM12878_R1	hg38_SIRV	chr6	31357177	31353877	-	8	1532	18522	65764	ENSG00000234745.10	ENST00000412585.6	HLA-B	HLA-B-249	Known	Known	None	0.20000000298023224	None	None	None	None
183bfee1-1c02-4952-8a48-45452fb8d8aa	ONT_GM12878_R2	hg38_SIRV	chr9	19380224	19376261	-	6	811	26210	91420	ENSG00000137154.12	ENST00000380394.8	RPS6	RPS6-204	Known	Known	None	0.10000000149011612	None	None	None	None
m54284U_191111_172039/141952702/ccs	PB_GM12878_R2	hg38_SIRV	chr11	123062136	123057495	-	9	2258	33517	116438	ENSG00000109971.13	ENST00000534624.5	HSPA8	HSPA8-224	Known	Known	None	0.25	None	None	None	None
c70ea3e2-0561-4226-a483-16089e152d6d	ONT_GM12878_R2	hg38_SIRV	chr9	19380225	19376261	-	6	812	26210	91420	ENSG00000137154.12	ENST00000380394.8	RPS6	RPS6-204	Known	Known	None	0.10000000149011612	None	None	None	None
4ac30b8c-7cf4-4adf-a0da-d84c72b2ef82	ONT_GM12878_R2	hg38_SIRV	chr19	54200870	54207644	+	5	698	51833	186415	ENSG00000170889.13	ENST00000302907.8	RPS9	RPS9-201	Known	Known	None	0.10000000149011612	None	None	None	None
m54284U_191110_105540/89522959/ccs	PB_GM12878_R1	hg38_SIRV	chr6	31357152	31353877	-	8	1507	18522	65764	ENSG00000234745.10	ENST00000412585.6	HLA-B	HLA-B-249	Known	Known	None	0.20000000298023224	None	None	None	None
m54284U_191110_105540/116000160/ccs	PB_GM12878_R1	hg38_SIRV	chr1	148698019	148699596	+	1	1578	114552	567277	ENCODEHG000114552	ENCODEHT000567277	ENCODEHG000114552	ENCODEHT000567277	Intergenic	Intergenic	None	0.25	None	None	None	None
c133b1a9-dd16-42c2-8cc8-8e7b5be7d153	ONT_GM12878_R2	hg38_SIRV	chr17	81936196	81932929	-	5	1010	47949	567278	ENSG00000183010.16	ENCODEHT000567278	PYCR1	ENCODEHT000567278	Known	ISM	Suffix	0.15000000596046448	None	None	None	None
5e565e80-2a45-415b-9974-1095bfc955ba	ONT_GM12878_R2	hg38_SIRV	chr9	19380224	19376261	-	6	817	26210	91420	ENSG00000137154.12	ENST00000380394.8	RPS6	RPS6-204	Known	Known	None	0.10000000149011612	None	None	None	None
m54284U_191111_172039/109578825/ccs	PB_GM12878_R2	hg38_SIRV	chr2	206159892	206162920	+	6	803	8627	30380	ENSG00000114942.13	ENST00000392222.6	EEF1B2	EEF1B2-203	Known	Known	None	0.25	None	None	None	None
m54284U_191110_105540/90573663/ccs	PB_GM12878_R1	hg38_SIRV	chr6	31357175	31353877	-	8	1515	18522	65764	ENSG00000234745.10	ENST00000412585.6	HLA-B	HLA-B-249	Known	Known	None	0.20000000298023224	None	None	None	None
m54284U_191111_172039/141952848/ccs	PB_GM12878_R2	hg38_SIRV	chr11	123062136	123057495	-	9	2258	33517	116438	ENSG00000109971.13	ENST00000534624.5	HSPA8	HSPA8-224	Known	Known	None	0.25	None	None	None	None
97afc887-643e-4ee2-bd1e-e8d1b3ffdc30	ONT_GM12878_R2	hg38_SIRV	chr9	19379620	19376261	-	5	778	26210	91422	ENSG00000137154.12	ENST00000380384.5	RPS6	RPS6-203	Known	Known	None	0.10000000149011612	None	None	None	None
m54284U_191110_105540/91817512/ccs	PB_GM12878_R1	hg38_SIRV	chr6	31357177	31353877	-	8	1532	18522	65764	ENSG00000234745.10	ENST00000412585.6	HLA-B	HLA-B-249	Known	Known	None	0.20000000298023224	None	None	None	None
6703fca6-82d7-43af-bbdf-de07044e17c9	ONT_GM12878_R2	hg38_SIRV	chr9	19380225	19376261	-	6	819	26210	91420	ENSG00000137154.12	ENST00000380394.8	RPS6	RPS6-204	Known	Known	None	0.10000000149011612	None	None	None	None
m54284U_191111_172039/158991765/ccs	PB_GM12878_R2	hg38_SIRV	chr1	148736007	148735003	-	1	1005	114553	567279	ENCODEHG000114553	ENCODEHT000567279	ENCODEHG000114553	ENCODEHT000567279	Intergenic	Intergenic	None	0.5	None	None	None	None
1490265f-46f8-4112-aa3a-8ca399501532	ONT_GM12878_R2	hg38_SIRV	chr19	54200870	54207632	+	5	686	51833	186415	ENSG00000170889.13	ENST00000302907.8	RPS9	RPS9-201	Known	Known	None	0.25	None	None	None	None
78291f57-b0f7-4af4-9cb2-cc03ee5c2601	ONT_GM12878_R2	hg38_SIRV	chr9	19380225	19376261	-	6	799	26210	91420	ENSG00000137154.12	ENST00000380394.8	RPS6	RPS6-204	Known	Known	None	0.10000000149011612	None	None	None	None
m54284U_191110_105540/91817736/ccs	PB_GM12878_R1	hg38_SIRV	chr6	31357177	31353877	-	8	1532	18522	65764	ENSG00000234745.10	ENST00000412585.6	HLA-B	HLA-B-249	Known	Known	None	0.20000000298023224	None	None	None	None
m54284U_191111_172039/142017277/ccs	PB_GM12878_R2	hg38_SIRV	chr11	123062138	123057495	-	9	2260	33517	116438	ENSG00000109971.13	ENST00000534624.5	HSPA8	HSPA8-224	Known	Known	None	0.25	None	None	None	None
23641bae-058e-437d-a84b-e16a316065b1	ONT_GM12878_R2	hg38_SIRV	chr17	81936888	81933138	-	7	1111	47949	567053	ENSG00000183010.16	ENCODEHT000567053	PYCR1	ENCODEHT000567053	Known	NNC	None	0.05000000074505806	None	None	None	None
6c14db4b-27e6-4f9c-a444-b579dc1a6fcc	ONT_GM12878_R2	hg38_SIRV	chr9	19379603	19376261	-	5	743	26210	564522	ENSG00000137154.12	ENCODEHT000564522	RPS6	ENCODEHT000564522	Known	ISM	None	0.10000000149011612	None	None	None	None
m54284U_191111_172039/114230861/ccs	PB_GM12878_R2	hg38_SIRV	chr2	206159892	206162920	+	6	803	8627	30380	ENSG00000114942.13	ENST00000392222.6	EEF1B2	EEF1B2-203	Known	Known	None	0.25	None	None	None	None
c0f721b5-2dc3-4947-ab96-ae6d452faeb5	ONT_GM12878_R1	hg38_SIRV	chr1	148748873	148749954	+	1	1076	2997	10597	ENSG00000177144.7	ENST00000322209.4	NUDT4B	NUDT4B-201	Known	Known	None	0.3499999940395355	None	None	None	None
m54284U_191110_105540/92013908/ccs	PB_GM12878_R1	hg38_SIRV	chr6	31357177	31353877	-	8	1532	18522	65764	ENSG00000234745.10	ENST00000412585.6	HLA-B	HLA-B-249	Known	Known	None	0.20000000298023224	None	None	None	None
4b91f263-789e-4df3-9b60-7a02e6babe1b	ONT_GM12878_R2	hg38_SIRV	chr9	19378533	19376261	-	3	389	26210	564533	ENSG00000137154.12	ENCODEHT000564533	RPS6	ENCODEHT000564533	Known	NNC	None	0.10000000149011612	None	None	None	None
8872e826-ca2d-49d8-8739-ffb91fcf5cc2	ONT_GM12878_R1	hg38_SIRV	chr1	148749016	148749940	+	1	925	2997	10597	ENSG00000177144.7	ENST00000322209.4	NUDT4B	NUDT4B-201	Known	Known	None	0.44999998807907104	None	None	None	None
m54284U_191110_105540/92865483/ccs	PB_GM12878_R1	hg38_SIRV	chr6	31357177	31353877	-	8	1532	18522	65764	ENSG00000234745.10	ENST00000412585.6	HLA-B	HLA-B-249	Known	Known	None	0.20000000298023224	None	None	None	None
02c3a803-c2df-4917-968e-da9251b1a81f	ONT_GM12878_R2	hg38_SIRV	chr9	19378531	19376274	-	3	425	26210	564524	ENSG00000137154.12	ENCODEHT000564524	RPS6	ENCODEHT000564524	Known	ISM	Suffix	0.10000000149011612	None	None	None	None
32a8a823-d48e-44be-9d0c-c653efc0fb36	ONT_GM12878_R2	hg38_SIRV	chr19	54200870	54207647	+	5	701	51833	186415	ENSG00000170889.13	ENST00000302907.8	RPS9	RPS9-201	Known	Known	None	0.0	None	None	None	None
m54284U_191111_172039/142019376/ccs	PB_GM12878_R2	hg38_SIRV	chr11	123062137	123057495	-	9	2259	33517	116438	ENSG00000109971.13	ENST00000534624.5	HSPA8	HSPA8-224	Known	Known	None	0.25	None	None	None	None
606f8c5f-5c19-4f38-9ae4-c4e9b01d4cf1	ONT_GM12878_R2	hg38_SIRV	chr1	148749033	148749954	+	1	922	2997	10597	ENSG00000177144.7	ENST00000322209.4	NUDT4B	NUDT4B-201	Known	Known	None	0.3499999940395355	None	None	None	None
ce64e620-3206-48b9-89ae-45fd858ca1fa	ONT_GM12878_R2	hg38_SIRV	chr9	19378802	19376265	-	4	604	26210	564536	ENSG00000137154.12	ENCODEHT000564536	RPS6	ENCODEHT000564536	Known	ISM	Both	0.10000000149011612	None	None	None	None
m54284U_191110_105540/93063302/ccs	PB_GM12878_R1	hg38_SIRV	chr6	31357179	31353877	-	8	1534	18522	65764	ENSG00000234745.10	ENST00000412585.6	HLA-B	HLA-B-249	Known	Known	None	0.20000000298023224	None	None	None	None
e7ba73b7-7554-4704-923c-a9ad87669107	ONT_GM12878_R2	hg38_SIRV	chr17	81934364	81933259	-	2	172	47949	567130	ENSG00000183010.16	ENCODEHT000567130	PYCR1	ENCODEHT000567130	Known	ISM	Both	0.20000000298023224	None	None	None	None
m54284U_191110_105540/93521444/ccs	PB_GM12878_R1	hg38_SIRV	chr6	31357175	31353877	-	8	1479	18522	567280	ENSG00000234745.10	ENCODEHT000567280	HLA-B	ENCODEHT000567280	Known	NNC	None	0.20000000298023224	None	None	None	None
87ed1f1b-6709-463b-8fa6-5a1c78a61ad1	ONT_GM12878_R2	hg38_SIRV	chr1	148749033	148749959	+	1	887	2997	10597	ENSG00000177144.7	ENST00000322209.4	NUDT4B	NUDT4B-201	Known	Known	None	0.30000001192092896	None	None	None	None
m54284U_191111_172039/124914268/ccs	PB_GM12878_R2	hg38_SIRV	chr2	206159892	206162920	+	6	803	8627	30380	ENSG00000114942.13	ENST00000392222.6	EEF1B2	EEF1B2-203	Known	Known	None	0.25	None	None	None	None
afcf39f7-0f48-4e91-91f3-0a060d50c326	ONT_GM12878_R2	hg38_SIRV	chr9	19378934	19376265	-	4	636	26210	564543	ENSG00000137154.12	ENCODEHT000564543	RPS6	ENCODEHT000564543	Known	ISM	Suffix	0.10000000149011612	None	None	None	None
m54284U_191110_105540/94961849/ccs	PB_GM12878_R1	hg38_SIRV	chr6	31357177	31353877	-	8	1532	18522	65764	ENSG00000234745.10	ENST00000412585.6	HLA-B	HLA-B-249	Known	Known	None	0.20000000298023224	None	None	None	None
6371a2a9-d69c-4a9e-af7a-ce2c94183b69	ONT_GM12878_R2	hg38_SIRV	chr9	19379635	19376261	-	5	781	26210	564522	ENSG00000137154.12	ENCODEHT000564522	RPS6	ENCODEHT000564522	Known	ISM	None	0.10000000149011612	None	None	None	None
m54284U_191111_172039/142082102/ccs	PB_GM12878_R2	hg38_SIRV	chr11	123062135	123057495	-	9	2257	33517	116438	ENSG00000109971.13	ENST00000534624.5	HSPA8	HSPA8-224	Known	Known	None	0.25	None	None	None	None
2afc04ff-10d1-4ec3-ab10-5fecd83e465f	ONT_GM12878_R2	hg38_SIRV	chr19	54200870	54207634	+	5	688	51833	186415	ENSG00000170889.13	ENST00000302907.8	RPS9	RPS9-201	Known	Known	None	0.20000000298023224	None	None	None	None
b9e4729b-e42b-452d-8390-05440583f9a6	ONT_GM12878_R2	hg38_SIRV	chr9	19379620	19376261	-	5	778	26210	91422	ENSG00000137154.12	ENST00000380384.5	RPS6	RPS6-203	Known	Known	None	0.10000000149011612	None	None	None	None
m54284U_191110_105540/95225277/ccs	PB_GM12878_R1	hg38_SIRV	chr6	31357177	31353877	-	8	1532	18522	65764	ENSG00000234745.10	ENST00000412585.6	HLA-B	HLA-B-249	Known	Known	None	0.20000000298023224	None	None	None	None
m54284U_191111_172039/120785179/ccs	PB_GM12878_R2	hg38_SIRV	chr17	81937287	81933838	-	7	1362	47949	170506	ENSG00000183010.16	ENST00000585215.5	PYCR1	PYCR1-214	Known	Known	None	0.3499999940395355	None	None	None	None
57ee278b-053d-4e14-96cf-bfcf905c9803	ONT_GM12878_R1	hg38_SIRV	chr1	148751077	148751712	+	1	636	114554	567281	ENCODEHG000114554	ENCODEHT000567281	ENCODEHG000114554	ENCODEHT000567281	Intergenic	Intergenic	None	0.30000001192092896	None	None	None	None
4ef940ab-21f5-4d4c-ab1b-85b240dccee7	ONT_GM12878_R2	hg38_SIRV	chr9	19380223	19376261	-	6	810	26210	91420	ENSG00000137154.12	ENST00000380394.8	RPS6	RPS6-204	Known	Known	None	0.10000000149011612	None	None	None	None
m54284U_191110_105540/95355779/ccs	PB_GM12878_R1	hg38_SIRV	chr6	31357177	31353877	-	8	1532	18522	65764	ENSG00000234745.10	ENST00000412585.6	HLA-B	HLA-B-249	Known	Known	None	0.20000000298023224	None	None	None	None
m54284U_191111_172039/142477416/ccs	PB_GM12878_R2	hg38_SIRV	chr2	206159892	206162907	+	6	790	8627	30380	ENSG00000114942.13	ENST00000392222.6	EEF1B2	EEF1B2-203	Known	Known	None	0.6000000238418579	None	None	None	None
ba40cf94-78f9-49c9-b09d-79a8ea7b6b48	ONT_GM12878_R2	hg38_SIRV	chr9	19380225	19376261	-	6	812	26210	91420	ENSG00000137154.12	ENST00000380394.8	RPS6	RPS6-204	Known	Known	None	0.10000000149011612	None	None	None	None
m54284U_191111_172039/142082294/ccs	PB_GM12878_R2	hg38_SIRV	chr11	123062136	123057495	-	9	2258	33517	116438	ENSG00000109971.13	ENST00000534624.5	HSPA8	HSPA8-224	Known	Known	None	0.25	None	None	None	None
7b70e515-3e9a-4d82-ad29-5aad462df1b7	ONT_GM12878_R2	hg38_SIRV	chr1	148751191	148752402	+	1	1199	114554	567281	ENCODEHG000114554	ENCODEHT000567281	ENCODEHG000114554	ENCODEHT000567281	Intergenic	Intergenic	None	0.800000011920929	None	None	None	None
m54284U_191110_105540/96929966/ccs	PB_GM12878_R1	hg38_SIRV	chr6	31357179	31353877	-	8	1534	18522	65764	ENSG00000234745.10	ENST00000412585.6	HLA-B	HLA-B-249	Known	Known	None	0.20000000298023224	None	None	None	None
06a3ea2a-053f-4239-9ada-7297736366b2	ONT_GM12878_R2	hg38_SIRV	chr9	19380235	19376270	-	6	796	26210	564527	ENSG00000137154.12	ENCODEHT000564527	RPS6	ENCODEHT000564527	Known	ISM	Prefix	0.10000000149011612	None	None	None	None
297d7393-cc08-4e98-85e8-0f39e13d8382	ONT_GM12878_R2	hg38_SIRV	chr19	54200870	54207644	+	5	698	51833	186415	ENSG00000170889.13	ENST00000302907.8	RPS9	RPS9-201	Known	Known	None	0.10000000149011612	None	None	None	None
7505b052-7807-42dd-91e8-44bff119583f	ONT_GM12878_R2	hg38_SIRV	chr9	19380222	19376261	-	6	809	26210	91420	ENSG00000137154.12	ENST00000380394.8	RPS6	RPS6-204	Known	Known	None	0.10000000149011612	None	None	None	None
c75f4860-a976-47e7-85c7-4ebc7b5dcc02	ONT_GM12878_R2	hg38_SIRV	chr1	148751198	148751417	+	1	220	114554	567281	ENCODEHG000114554	ENCODEHT000567281	ENCODEHG000114554	ENCODEHT000567281	Intergenic	Intergenic	None	0.30000001192092896	None	None	None	None
c7d3d74b-af40-4ba2-9964-ab4751c02410	ONT_GM12878_R1	hg38_SIRV	chr17	81935359	81935032	-	2	139	47949	567282	ENSG00000183010.16	ENCODEHT000567282	PYCR1	ENCODEHT000567282	Known	ISM	Both	0.20000000298023224	None	None	None	None
m54284U_191110_105540/97518289/ccs	PB_GM12878_R1	hg38_SIRV	chr6	31357210	31353877	-	8	1565	18522	65764	ENSG00000234745.10	ENST00000412585.6	HLA-B	HLA-B-249	Known	Known	None	0.20000000298023224	None	None	None	None
86659ccb-efd5-4fa3-b3b5-bcd84271f02d	ONT_GM12878_R2	hg38_SIRV	chr9	19379635	19376261	-	5	775	26210	564522	ENSG00000137154.12	ENCODEHT000564522	RPS6	ENCODEHT000564522	Known	ISM	None	0.10000000149011612	None	None	None	None
m54284U_191111_172039/142082545/ccs	PB_GM12878_R2	hg38_SIRV	chr11	123062136	123057495	-	9	2258	33517	116438	ENSG00000109971.13	ENST00000534624.5	HSPA8	HSPA8-224	Known	Known	None	0.25	None	None	None	None
fcabdcdb-1218-4338-a6d7-df9a44666ff7	ONT_GM12878_R2	hg38_SIRV	chr1	148751250	148751712	+	1	463	114554	567281	ENCODEHG000114554	ENCODEHT000567281	ENCODEHG000114554	ENCODEHT000567281	Intergenic	Intergenic	None	0.30000001192092896	None	None	None	None
m54284U_191110_105540/98634263/ccs	PB_GM12878_R1	hg38_SIRV	chr6	31357177	31353877	-	8	1532	18522	65764	ENSG00000234745.10	ENST00000412585.6	HLA-B	HLA-B-249	Known	Known	None	0.20000000298023224	None	None	None	None
m54284U_191111_172039/148964773/ccs	PB_GM12878_R2	hg38_SIRV	chr2	206159892	206162907	+	6	790	8627	30380	ENSG00000114942.13	ENST00000392222.6	EEF1B2	EEF1B2-203	Known	Known	None	0.6000000238418579	None	None	None	None
bda58159-9a25-449c-ab40-b1df3a7c048c	ONT_GM12878_R2	hg38_SIRV	chr9	19380221	19376261	-	6	808	26210	91420	ENSG00000137154.12	ENST00000380394.8	RPS6	RPS6-204	Known	Known	None	0.10000000149011612	None	None	None	None
04014adb-2072-45c5-acb2-aea05658f362	ONT_GM12878_R2	hg38_SIRV	chr1	148751292	148752402	+	1	1101	114554	567281	ENCODEHG000114554	ENCODEHT000567281	ENCODEHG000114554	ENCODEHT000567281	Intergenic	Intergenic	None	0.800000011920929	None	None	None	None
d2082c26-d8db-473f-8505-e1fe32dc0092	ONT_GM12878_R2	hg38_SIRV	chr9	19379620	19376261	-	5	784	26210	91422	ENSG00000137154.12	ENST00000380384.5	RPS6	RPS6-203	Known	Known	None	0.10000000149011612	None	None	None	None
m54284U_191110_105540/98763431/ccs	PB_GM12878_R1	hg38_SIRV	chr6	31357177	31353877	-	8	1532	18522	65764	ENSG00000234745.10	ENST00000412585.6	HLA-B	HLA-B-249	Known	Known	None	0.20000000298023224	None	None	None	None
3e56e920-77fa-42e2-8fee-155817f9c171	ONT_GM12878_R2	hg38_SIRV	chr19	54200870	54207619	+	5	666	51833	186415	ENSG00000170889.13	ENST00000302907.8	RPS9	RPS9-201	Known	Known	None	0.44999998807907104	None	None	None	None
8ee71926-e949-46fb-9291-c61041c34f13	ONT_GM12878_R2	hg38_SIRV	chr1	148751436	148752400	+	1	965	114554	567281	ENCODEHG000114554	ENCODEHT000567281	ENCODEHG000114554	ENCODEHT000567281	Intergenic	Intergenic	None	0.800000011920929	None	None	None	None
80cb9b54-b03e-45b4-b887-99ec3cf6ae3d	ONT_GM12878_R2	hg38_SIRV	chr9	19379617	19376261	-	5	781	26210	564532	ENSG00000137154.12	ENCODEHT000564532	RPS6	ENCODEHT000564532	Known	NIC	None	0.10000000149011612	None	None	None	None
m54284U_191111_172039/142083021/ccs	PB_GM12878_R2	hg38_SIRV	chr11	123062139	123057495	-	9	2261	33517	116438	ENSG00000109971.13	ENST00000534624.5	HSPA8	HSPA8-224	Known	Known	None	0.25	None	None	None	None
2bd5d1fc-51a2-4ef4-b543-d8d873390e74	ONT_GM12878_R1	hg38_SIRV	chr17	81937288	81935117	-	5	423	47949	567283	ENSG00000183010.16	ENCODEHT000567283	PYCR1	ENCODEHT000567283	Known	ISM	Prefix	0.25	None	None	None	None
m54284U_191110_105540/99353572/ccs	PB_GM12878_R1	hg38_SIRV	chr6	31357181	31353877	-	8	1536	18522	65764	ENSG00000234745.10	ENST00000412585.6	HLA-B	HLA-B-249	Known	Known	None	0.20000000298023224	None	None	None	None
3b5c2435-bf09-48a2-8ea2-874a21d153e0	ONT_GM12878_R2	hg38_SIRV	chr9	19380225	19376261	-	6	820	26210	91420	ENSG00000137154.12	ENST00000380394.8	RPS6	RPS6-204	Known	Known	None	0.10000000149011612	None	None	None	None
686d8813-f5c6-46a2-99b2-f9371abeee19	ONT_GM12878_R2	hg38_SIRV	chr1	148751436	148751716	+	1	281	114554	567281	ENCODEHG000114554	ENCODEHT000567281	ENCODEHG000114554	ENCODEHT000567281	Intergenic	Intergenic	None	0.4000000059604645	None	None	None	None
m54284U_191111_172039/167445364/ccs	PB_GM12878_R2	hg38_SIRV	chr2	206159892	206162920	+	6	803	8627	30380	ENSG00000114942.13	ENST00000392222.6	EEF1B2	EEF1B2-203	Known	Known	None	0.25	None	None	None	None
m54284U_191110_105540/99879681/ccs	PB_GM12878_R1	hg38_SIRV	chr6	31357177	31353877	-	8	1532	18522	65764	ENSG00000234745.10	ENST00000412585.6	HLA-B	HLA-B-249	Known	Known	None	0.20000000298023224	None	None	None	None
9555d004-2657-4637-84e4-94cbff222562	ONT_GM12878_R2	hg38_SIRV	chr9	19379635	19376261	-	5	775	26210	564522	ENSG00000137154.12	ENCODEHT000564522	RPS6	ENCODEHT000564522	Known	ISM	None	0.10000000149011612	None	None	None	None
52d70fb7-396f-45be-8c88-0e643af94fb4	ONT_GM12878_R1	hg38_SIRV	chr1	148751461	148751659	+	1	199	114554	567281	ENCODEHG000114554	ENCODEHT000567281	ENCODEHG000114554	ENCODEHT000567281	Intergenic	Intergenic	None	0.4000000059604645	None	None	None	None
5d4fb1d7-57bf-41df-a19a-5ed39d3f60b1	ONT_GM12878_R2	hg38_SIRV	chr19	54200870	54207642	+	5	696	51833	186415	ENSG00000170889.13	ENST00000302907.8	RPS9	RPS9-201	Known	Known	None	0.15000000596046448	None	None	None	None
m54284U_191111_172039/142083748/ccs	PB_GM12878_R2	hg38_SIRV	chr11	123062136	123057495	-	9	2258	33517	116438	ENSG00000109971.13	ENST00000534624.5	HSPA8	HSPA8-224	Known	Known	None	0.25	None	None	None	None
m54284U_191110_105540/100010597/ccs	PB_GM12878_R1	hg38_SIRV	chr6	31357177	31353877	-	8	1532	18522	65764	ENSG00000234745.10	ENST00000412585.6	HLA-B	HLA-B-249	Known	Known	None	0.20000000298023224	None	None	None	None
7860ede4-3c46-4e6f-b2c0-08237104e680	ONT_GM12878_R2	hg38_SIRV	chr9	19379604	19376261	-	5	762	26210	91422	ENSG00000137154.12	ENST00000380384.5	RPS6	RPS6-203	Known	Known	None	0.10000000149011612	None	None	None	None
5197101c-04c9-40ab-b53c-3adba6612876	ONT_GM12878_R2	hg38_SIRV	chr1	148751469	148752392	+	1	924	114554	567281	ENCODEHG000114554	ENCODEHT000567281	ENCODEHG000114554	ENCODEHT000567281	Intergenic	Intergenic	None	0.8999999761581421	None	None	None	None
957b2bbe-b793-4abb-9255-031879779d48	ONT_GM12878_R1	hg38_SIRV	chr17	81936862	81935117	-	4	397	47949	567284	ENSG00000183010.16	ENCODEHT000567284	PYCR1	ENCODEHT000567284	Known	ISM	Both	0.25	None	None	None	None
36afe6b0-9be3-48b1-a4a5-b6b423a5f258	ONT_GM12878_R2	hg38_SIRV	chr9	19380213	19376261	-	6	807	26210	564531	ENSG00000137154.12	ENCODEHT000564531	RPS6	ENCODEHT000564531	Known	NIC	None	0.10000000149011612	None	None	None	None
m54284U_191110_105540/101517260/ccs	PB_GM12878_R1	hg38_SIRV	chr6	31357177	31353877	-	8	1532	18522	65764	ENSG00000234745.10	ENST00000412585.6	HLA-B	HLA-B-249	Known	Known	None	0.20000000298023224	None	None	None	None
58ee48a7-ba15-434c-99eb-99a63d4fa35d	ONT_GM12878_R2	hg38_SIRV	chr9	19379620	19376261	-	5	778	26210	91422	ENSG00000137154.12	ENST00000380384.5	RPS6	RPS6-203	Known	Known	None	0.10000000149011612	None	None	None	None
m54284U_191111_172039/179831782/ccs	PB_GM12878_R2	hg38_SIRV	chr2	206159892	206162925	+	6	808	8627	30380	ENSG00000114942.13	ENST00000392222.6	EEF1B2	EEF1B2-203	Known	Known	None	0.15000000596046448	None	None	None	None
m54284U_191111_172039/142083814/ccs	PB_GM12878_R2	hg38_SIRV	chr11	123062137	123057495	-	9	2259	33517	116438	ENSG00000109971.13	ENST00000534624.5	HSPA8	HSPA8-224	Known	Known	None	0.25	None	None	None	None
m54284U_191110_105540/101517814/ccs	PB_GM12878_R1	hg38_SIRV	chr6	31357179	31353877	-	8	1534	18522	65764	ENSG00000234745.10	ENST00000412585.6	HLA-B	HLA-B-249	Known	Known	None	0.20000000298023224	None	None	None	None
a9d26c19-4739-4b02-9463-429b026c151d	ONT_GM12878_R1	hg38_SIRV	chr1	148751714	148752391	+	1	669	114555	567285	ENCODEHG000114555	ENCODEHT000567285	ENCODEHG000114555	ENCODEHT000567285	Intergenic	Intergenic	None	0.8999999761581421	None	None	None	None
6b17706a-424e-4216-8e31-6e341fd48996	ONT_GM12878_R2	hg38_SIRV	chr9	19380225	19376261	-	6	818	26210	91420	ENSG00000137154.12	ENST00000380394.8	RPS6	RPS6-204	Known	Known	None	0.10000000149011612	None	None	None	None
761c4a2a-4655-4572-a605-398c6a2a18f6	ONT_GM12878_R2	hg38_SIRV	chr19	54200870	54207640	+	5	694	51833	186415	ENSG00000170889.13	ENST00000302907.8	RPS9	RPS9-201	Known	Known	None	0.15000000596046448	None	None	None	None
m54284U_191110_105540/101845294/ccs	PB_GM12878_R1	hg38_SIRV	chr6	31357177	31353877	-	8	1532	18522	65764	ENSG00000234745.10	ENST00000412585.6	HLA-B	HLA-B-249	Known	Known	None	0.20000000298023224	None	None	None	None
34034aea-a758-413c-b7e8-4e59507012b0	ONT_GM12878_R2	hg38_SIRV	chr9	19379620	19376261	-	5	778	26210	91422	ENSG00000137154.12	ENST00000380384.5	RPS6	RPS6-203	Known	Known	None	0.10000000149011612	None	None	None	None
7caef673-e0e9-448f-aa68-65335af91448	ONT_GM12878_R1	hg38_SIRV	chr17	81937286	81935120	-	5	413	47949	567283	ENSG00000183010.16	ENCODEHT000567283	PYCR1	ENCODEHT000567283	Known	ISM	Prefix	0.25	None	None	None	None
c580a79e-4198-4966-84f2-12fffc2313ff	ONT_GM12878_R2	hg38_SIRV	chr1	148751872	148752203	+	1	319	114555	567285	ENCODEHG000114555	ENCODEHT000567285	ENCODEHG000114555	ENCODEHT000567285	Intergenic	Intergenic	None	0.25	None	None	None	None
7daf9c1c-068e-4e53-8d19-b95fd99b0716	ONT_GM12878_R2	hg38_SIRV	chr9	19378495	19376274	-	3	380	26210	564524	ENSG00000137154.12	ENCODEHT000564524	RPS6	ENCODEHT000564524	Known	ISM	Suffix	0.10000000149011612	None	None	None	None
m54284U_191110_105540/102040549/ccs	PB_GM12878_R1	hg38_SIRV	chr6	31357177	31353877	-	8	1532	18522	65764	ENSG00000234745.10	ENST00000412585.6	HLA-B	HLA-B-249	Known	Known	None	0.20000000298023224	None	None	None	None
m54284U_191111_172039/142084073/ccs	PB_GM12878_R2	hg38_SIRV	chr11	123062138	123057495	-	9	2260	33517	116438	ENSG00000109971.13	ENST00000534624.5	HSPA8	HSPA8-224	Known	Known	None	0.25	None	None	None	None
d09f2a19-8f4a-42e0-b6c2-49b944bc106e	ONT_GM12878_R1	hg38_SIRV	chr1	148751888	148752358	+	1	460	114555	567285	ENCODEHG000114555	ENCODEHT000567285	ENCODEHG000114555	ENCODEHT000567285	Intergenic	Intergenic	None	0.44999998807907104	None	None	None	None
d7f1c6a6-0aea-45c9-91dd-20c94d43ff99	ONT_GM12878_R1	hg38_SIRV	chr2	206159892	206162924	+	6	801	8627	30380	ENSG00000114942.13	ENST00000392222.6	EEF1B2	EEF1B2-203	Known	Known	None	0.15000000596046448	None	None	None	None
ff4d9bfe-f829-4ba4-8de2-ff39d5f0c426	ONT_GM12878_R2	hg38_SIRV	chr9	19378453	19376274	-	3	337	26210	564524	ENSG00000137154.12	ENCODEHT000564524	RPS6	ENCODEHT000564524	Known	ISM	Suffix	0.10000000149011612	None	None	None	None
m54284U_191110_105540/102041850/ccs	PB_GM12878_R1	hg38_SIRV	chr6	31357166	31353877	-	8	1521	18522	65764	ENSG00000234745.10	ENST00000412585.6	HLA-B	HLA-B-249	Known	Known	None	0.20000000298023224	None	None	None	None
7752bcab-57f7-4fa2-acc3-1fb09a156e80	ONT_GM12878_R2	hg38_SIRV	chr19	54200870	54207639	+	5	693	51833	186415	ENSG00000170889.13	ENST00000302907.8	RPS9	RPS9-201	Known	Known	None	0.15000000596046448	None	None	None	None
12f94573-e4b9-473e-b7a1-9d9d6fd7b72a	ONT_GM12878_R2	hg38_SIRV	chr9	19378922	19376265	-	4	624	26210	564543	ENSG00000137154.12	ENCODEHT000564543	RPS6	ENCODEHT000564543	Known	ISM	Suffix	0.10000000149011612	None	None	None	None
cea3db6d-bf86-4f3d-b9cf-6d5335888cd5	ONT_GM12878_R2	hg38_SIRV	chr1	148751993	148752400	+	1	406	114555	567285	ENCODEHG000114555	ENCODEHT000567285	ENCODEHG000114555	ENCODEHT000567285	Intergenic	Intergenic	None	0.800000011920929	None	None	None	None
m54284U_191110_105540/103417540/ccs	PB_GM12878_R1	hg38_SIRV	chr6	31357177	31353877	-	8	1532	18522	65764	ENSG00000234745.10	ENST00000412585.6	HLA-B	HLA-B-249	Known	Known	None	0.20000000298023224	None	None	None	None
7eb3b192-5ecb-4179-94dd-b0f836c40418	ONT_GM12878_R2	hg38_SIRV	chr9	19380225	19376261	-	6	812	26210	91420	ENSG00000137154.12	ENST00000380394.8	RPS6	RPS6-204	Known	Known	None	0.10000000149011612	None	None	None	None
m54284U_191110_105540/156958828/ccs	PB_GM12878_R1	hg38_SIRV	chr17	81977544	81995148	+	5	805	47955	170525	ENSG00000169696.15	ENST00000581647.5	ASPSCR1	ASPSCR1-211	Known	Known	None	0.10000000149011612	None	None	None	None
a5d4fdc1-4550-435a-a781-0a07a62ac199	ONT_GM12878_R2	hg38_SIRV	chr1	148752057	148752410	+	1	352	114555	567285	ENCODEHG000114555	ENCODEHT000567285	ENCODEHG000114555	ENCODEHT000567285	Intergenic	Intergenic	None	0.6499999761581421	None	None	None	None
m54284U_191111_172039/142084783/ccs	PB_GM12878_R2	hg38_SIRV	chr11	123060201	123057495	-	6	1702	33517	116442	ENSG00000109971.13	ENST00000534319.5	HSPA8	HSPA8-222	Known	Known	None	0.25	None	None	None	None
m54284U_191110_105540/28508667/ccs	PB_GM12878_R1	hg38_SIRV	chr17	81977550	81982834	+	3	3028	47955	567286	ENSG00000169696.15	ENCODEHT000567286	ASPSCR1	ENCODEHT000567286	Known	NNC	None	0.10000000149011612	None	None	None	None
554549b8-b0f0-4415-9318-d1404dfde63d	ONT_GM12878_R2	hg38_SIRV	chr9	19376605	19376261	-	2	240	26210	91421	ENSG00000137154.12	ENST00000498815.1	RPS6	RPS6-205	Known	Known	None	0.10000000149011612	None	None	None	None
m54284U_191110_105540/104006953/ccs	PB_GM12878_R1	hg38_SIRV	chr6	31357183	31353877	-	8	1538	18522	65764	ENSG00000234745.10	ENST00000412585.6	HLA-B	HLA-B-249	Known	Known	None	0.20000000298023224	None	None	None	None
49bc423e-1968-4234-9673-8f80d0563a79	ONT_GM12878_R2	hg38_SIRV	chr1	148752169	148752401	+	1	231	114555	567285	ENCODEHG000114555	ENCODEHT000567285	ENCODEHG000114555	ENCODEHT000567285	Intergenic	Intergenic	None	0.800000011920929	None	None	None	None
c6ccbafa-55f2-45c7-90d7-ac496f76f8f2	ONT_GM12878_R2	hg38_SIRV	chr2	206159892	206162924	+	6	807	8627	30380	ENSG00000114942.13	ENST00000392222.6	EEF1B2	EEF1B2-203	Known	Known	None	0.15000000596046448	None	None	None	None
da465dcb-4ec6-4426-9d71-1712f3af8e6c	ONT_GM12878_R2	hg38_SIRV	chr9	19378739	19376265	-	4	535	26210	564536	ENSG00000137154.12	ENCODEHT000564536	RPS6	ENCODEHT000564536	Known	ISM	Both	0.10000000149011612	None	None	None	None
5ee84fcb-e925-422a-b73b-50a1e47ba937	ONT_GM12878_R2	hg38_SIRV	chr19	54200871	54207640	+	5	697	51833	565490	ENSG00000170889.13	ENCODEHT000565490	RPS9	ENCODEHT000565490	Known	NIC	None	0.15000000596046448	None	None	None	None
m54284U_191110_105540/104138980/ccs	PB_GM12878_R1	hg38_SIRV	chr6	31357177	31353877	-	8	1532	18522	65764	ENSG00000234745.10	ENST00000412585.6	HLA-B	HLA-B-249	Known	Known	None	0.20000000298023224	None	None	None	None
dc9a1417-3c8c-41fe-a417-8d564074eb34	ONT_GM12878_R2	hg38_SIRV	chr9	19378939	19376265	-	4	641	26210	564543	ENSG00000137154.12	ENCODEHT000564543	RPS6	ENCODEHT000564543	Known	ISM	Suffix	0.10000000149011612	None	None	None	None
6c3cb17e-ad42-40ca-b479-a7f1093edd4b	ONT_GM12878_R2	hg38_SIRV	chr17	81977552	82017389	+	16	1824	47955	170523	ENSG00000169696.15	ENST00000306739.8	ASPSCR1	ASPSCR1-202	Known	Known	None	0.20000000298023224	None	None	None	None
m54284U_191111_172039/142084891/ccs	PB_GM12878_R2	hg38_SIRV	chr11	123062136	123057495	-	9	2258	33517	116438	ENSG00000109971.13	ENST00000534624.5	HSPA8	HSPA8-224	Known	Known	None	0.25	None	None	None	None
m54284U_191110_105540/163907721/ccs	PB_GM12878_R1	hg38_SIRV	chr17	81977553	82017404	+	12	1209	47955	567287	ENSG00000169696.15	ENCODEHT000567287	ASPSCR1	ENCODEHT000567287	Known	NIC	None	0.15000000596046448	None	None	None	None
m54284U_191110_105540/104925098/ccs	PB_GM12878_R1	hg38_SIRV	chr6	31354661	31353877	-	3	497	18522	65763	ENSG00000234745.10	ENST00000497377.5	HLA-B	HLA-B-254	Known	Known	None	0.20000000298023224	None	None	None	None
44fcba1b-069b-450b-bb64-fbeab190f1ad	ONT_GM12878_R2	hg38_SIRV	chr9	19380227	19376261	-	6	814	26210	91420	ENSG00000137154.12	ENST00000380394.8	RPS6	RPS6-204	Known	Known	None	0.10000000149011612	None	None	None	None
m54284U_191110_105540/150471477/ccs	PB_GM12878_R1	hg38_SIRV	chr17	81977558	82017403	+	16	2020	47955	567288	ENSG00000169696.15	ENCODEHT000567288	ASPSCR1	ENCODEHT000567288	Known	NNC	None	0.15000000596046448	None	None	None	None
m54284U_191110_105540/41091540/ccs	PB_GM12878_R1	hg38_SIRV	chr1	148784263	148787810	+	1	3548	114556	567289	ENCODEHG000114556	ENCODEHT000567289	ENCODEHG000114556	ENCODEHT000567289	Antisense	Antisense	None	0.949999988079071	None	None	None	None
f9f3c88e-f58a-4e15-bfd7-ef21a5803f22	ONT_GM12878_R2	hg38_SIRV	chr9	19379620	19376261	-	5	778	26210	91422	ENSG00000137154.12	ENST00000380384.5	RPS6	RPS6-203	Known	Known	None	0.10000000149011612	None	None	None	None
m54284U_191110_105540/107087474/ccs	PB_GM12878_R1	hg38_SIRV	chr6	31357183	31353877	-	8	1538	18522	65764	ENSG00000234745.10	ENST00000412585.6	HLA-B	HLA-B-249	Known	Known	None	0.20000000298023224	None	None	None	None
b02fb7ca-5ab5-472d-95b2-78740ce718d7	ONT_GM12878_R2	hg38_SIRV	chr19	54200870	54207619	+	5	673	51833	186415	ENSG00000170889.13	ENST00000302907.8	RPS9	RPS9-201	Known	Known	None	0.44999998807907104	None	None	None	None
m54284U_191110_105540/77792666/ccs	PB_GM12878_R1	hg38_SIRV	chr2	206159893	206162920	+	6	802	8627	30380	ENSG00000114942.13	ENST00000392222.6	EEF1B2	EEF1B2-203	Known	Known	None	0.25	None	None	None	None
46b62180-181a-45e9-b744-1d0608ba6b9e	ONT_GM12878_R2	hg38_SIRV	chr9	19379586	19376261	-	5	744	26210	91422	ENSG00000137154.12	ENST00000380384.5	RPS6	RPS6-203	Known	Known	None	0.10000000149011612	None	None	None	None
m54284U_191111_172039/142147678/ccs	PB_GM12878_R2	hg38_SIRV	chr11	123062137	123057495	-	9	2259	33517	116438	ENSG00000109971.13	ENST00000534624.5	HSPA8	HSPA8-224	Known	Known	None	0.25	None	None	None	None
m54284U_191110_105540/107219629/ccs	PB_GM12878_R1	hg38_SIRV	chr6	31357177	31353877	-	8	1532	18522	65764	ENSG00000234745.10	ENST00000412585.6	HLA-B	HLA-B-249	Known	Known	None	0.20000000298023224	None	None	None	None
aa77062e-d454-4c4f-a39d-e5becbc5e423	ONT_GM12878_R1	hg38_SIRV	chr17	81977586	82017402	+	16	1803	47955	170523	ENSG00000169696.15	ENST00000306739.8	ASPSCR1	ASPSCR1-202	Known	Known	None	0.15000000596046448	None	None	None	None
m54284U_191111_172039/62982362/ccs	PB_GM12878_R2	hg38_SIRV	chr1	148786831	148787807	+	1	1196	114556	567289	ENCODEHG000114556	ENCODEHT000567289	ENCODEHG000114556	ENCODEHT000567289	Antisense	Antisense	None	0.800000011920929	None	None	None	None
de6b72ab-e254-46f7-aca0-f9af48a6c613	ONT_GM12878_R2	hg38_SIRV	chr9	19376628	19376261	-	2	263	26210	91421	ENSG00000137154.12	ENST00000498815.1	RPS6	RPS6-205	Known	Known	None	0.10000000149011612	None	None	None	None
m54284U_191110_105540/108726721/ccs	PB_GM12878_R1	hg38_SIRV	chr6	31357177	31353877	-	8	1532	18522	65764	ENSG00000234745.10	ENST00000412585.6	HLA-B	HLA-B-249	Known	Known	None	0.20000000298023224	None	None	None	None
f6be9674-458f-44cb-a249-b7fdb9816a65	ONT_GM12878_R2	hg38_SIRV	chr9	19378532	19376274	-	3	426	26210	564524	ENSG00000137154.12	ENCODEHT000564524	RPS6	ENCODEHT000564524	Known	ISM	Suffix	0.10000000149011612	None	None	None	None
3448efa8-ac58-4998-8817-924a24d62460	ONT_GM12878_R2	hg38_SIRV	chr9	19379618	19376268	-	5	773	26210	564528	ENSG00000137154.12	ENCODEHT000564528	RPS6	ENCODEHT000564528	Known	NIC	None	0.10000000149011612	None	None	None	None
m54284U_191111_172039/142148500/ccs	PB_GM12878_R2	hg38_SIRV	chr11	123062136	123057495	-	9	2258	33517	116438	ENSG00000109971.13	ENST00000534624.5	HSPA8	HSPA8-224	Known	Known	None	0.25	None	None	None	None
777b17c2-c4e7-4cd8-829b-7ac7008c82e2	ONT_GM12878_R2	hg38_SIRV	chr19	54200870	54207649	+	5	703	51833	186415	ENSG00000170889.13	ENST00000302907.8	RPS9	RPS9-201	Known	Known	None	0.05000000074505806	None	None	None	None
a0b7ced5-8df7-4c28-974c-a1ef50bfdcf4	ONT_GM12878_R2	hg38_SIRV	chr17	81977586	82017387	+	16	1788	47955	170523	ENSG00000169696.15	ENST00000306739.8	ASPSCR1	ASPSCR1-202	Known	Known	None	0.25	None	None	None	None
m54284U_191110_105540/109117483/ccs	PB_GM12878_R1	hg38_SIRV	chr6	31356259	31353883	-	6	1057	18522	565683	ENSG00000234745.10	ENCODEHT000565683	HLA-B	ENCODEHT000565683	Known	ISM	Suffix	0.20000000298023224	None	None	None	None
m54284U_191111_172039/68552609/ccs	PB_GM12878_R2	hg38_SIRV	chr1	148838291	148840393	+	1	2103	3000	567290	ENSG00000178104.19	ENCODEHT000567290	PDE4DIP	ENCODEHT000567290	Known	Genomic	None	0.05000000074505806	None	None	None	None
m54284U_191110_105540/80480015/ccs	PB_GM12878_R1	hg38_SIRV	chr2	206159893	206162925	+	6	807	8627	30380	ENSG00000114942.13	ENST00000392222.6	EEF1B2	EEF1B2-203	Known	Known	None	0.15000000596046448	None	None	None	None
2d34a8be-8850-45d6-9778-343e55d95ce4	ONT_GM12878_R2	hg38_SIRV	chr9	19380225	19376261	-	6	812	26210	91420	ENSG00000137154.12	ENST00000380394.8	RPS6	RPS6-204	Known	Known	None	0.10000000149011612	None	None	None	None
m54284U_191110_105540/109510702/ccs	PB_GM12878_R1	hg38_SIRV	chr6	31357177	31353877	-	8	1532	18522	65764	ENSG00000234745.10	ENST00000412585.6	HLA-B	HLA-B-249	Known	Known	None	0.20000000298023224	None	None	None	None
02fad3f9-836e-43a9-b80f-031743687b8c	ONT_GM12878_R2	hg38_SIRV	chr9	19379617	19376261	-	5	775	26210	91422	ENSG00000137154.12	ENST00000380384.5	RPS6	RPS6-203	Known	Known	None	0.10000000149011612	None	None	None	None
606c4645-dc4b-4c68-88d6-6c90212c1e11	ONT_GM12878_R2	hg38_SIRV	chr9	19378496	19376274	-	3	390	26210	564524	ENSG00000137154.12	ENCODEHT000564524	RPS6	ENCODEHT000564524	Known	ISM	Suffix	0.10000000149011612	None	None	None	None
m54284U_191111_172039/142148895/ccs	PB_GM12878_R2	hg38_SIRV	chr11	123062139	123057495	-	9	2261	33517	116438	ENSG00000109971.13	ENST00000534624.5	HSPA8	HSPA8-224	Known	Known	None	0.25	None	None	None	None
m54284U_191110_105540/110559544/ccs	PB_GM12878_R1	hg38_SIRV	chr6	31357177	31353877	-	8	1532	18522	65764	ENSG00000234745.10	ENST00000412585.6	HLA-B	HLA-B-249	Known	Known	None	0.20000000298023224	None	None	None	None
58377d54-f023-41d2-9180-5cb79214b1bb	ONT_GM12878_R2	hg38_SIRV	chr17	81977604	81996723	+	7	853	47955	567291	ENSG00000169696.15	ENCODEHT000567291	ASPSCR1	ENCODEHT000567291	Known	ISM	Prefix	0.15000000596046448	None	None	None	None
5d6d3853-4542-4f83-8b39-36c25d60b1fe	ONT_GM12878_R2	hg38_SIRV	chr19	54200870	54207634	+	5	761	51833	186420	ENSG00000170889.13	ENST00000391752.5	RPS9	RPS9-203	Known	Known	None	0.20000000298023224	None	None	None	None
m54284U_191111_172039/111086424/ccs	PB_GM12878_R2	hg38_SIRV	chr1	148867301	148869777	+	1	2477	3000	567292	ENSG00000178104.19	ENCODEHT000567292	PDE4DIP	ENCODEHT000567292	Known	Genomic	None	1.0	None	None	None	None
09faa29c-b97c-4ee9-9c1d-90521c67e9f7	ONT_GM12878_R2	hg38_SIRV	chr9	19379635	19376261	-	5	775	26210	564522	ENSG00000137154.12	ENCODEHT000564522	RPS6	ENCODEHT000564522	Known	ISM	None	0.10000000149011612	None	None	None	None
m54284U_191110_105540/111085700/ccs	PB_GM12878_R1	hg38_SIRV	chr6	31357169	31353877	-	8	1524	18522	65764	ENSG00000234745.10	ENST00000412585.6	HLA-B	HLA-B-249	Known	Known	None	0.20000000298023224	None	None	None	None
m54284U_191110_105540/108267446/ccs	PB_GM12878_R1	hg38_SIRV	chr2	206159893	206162920	+	6	802	8627	30380	ENSG00000114942.13	ENST00000392222.6	EEF1B2	EEF1B2-203	Known	Known	None	0.25	None	None	None	None
b8cf6b7e-672a-4b86-ba42-1286337327a8	ONT_GM12878_R2	hg38_SIRV	chr9	19379620	19376261	-	5	778	26210	91422	ENSG00000137154.12	ENST00000380384.5	RPS6	RPS6-203	Known	Known	None	0.10000000149011612	None	None	None	None
m54284U_191111_172039/15469401/ccs	PB_GM12878_R2	hg38_SIRV	chr1	148868300	148869777	+	1	1478	3000	567292	ENSG00000178104.19	ENCODEHT000567292	PDE4DIP	ENCODEHT000567292	Known	Genomic	None	1.0	None	None	None	None
m54284U_191111_172039/142149050/ccs	PB_GM12878_R2	hg38_SIRV	chr11	123062138	123057495	-	9	2260	33517	116438	ENSG00000109971.13	ENST00000534624.5	HSPA8	HSPA8-224	Known	Known	None	0.25	None	None	None	None
m54284U_191110_105540/111214704/ccs	PB_GM12878_R1	hg38_SIRV	chr6	31355321	31353884	-	5	783	18522	565675	ENSG00000234745.10	ENCODEHT000565675	HLA-B	ENCODEHT000565675	Known	ISM	Suffix	0.20000000298023224	None	None	None	None
3a4dc912-d7fc-494c-bfa7-8bc89fb6e49c	ONT_GM12878_R2	hg38_SIRV	chr9	19378532	19376274	-	3	426	26210	564524	ENSG00000137154.12	ENCODEHT000564524	RPS6	ENCODEHT000564524	Known	ISM	Suffix	0.10000000149011612	None	None	None	None
m54284U_191111_172039/119408986/ccs	PB_GM12878_R2	hg38_SIRV	chr1	148868799	148869777	+	1	979	3000	567292	ENSG00000178104.19	ENCODEHT000567292	PDE4DIP	ENCODEHT000567292	Known	Genomic	None	1.0	None	None	None	None
ab069d7b-5fe2-4bd3-aaee-3c761008579d	ONT_GM12878_R1	hg38_SIRV	chr17	81977611	82017400	+	16	1776	47955	170523	ENSG00000169696.15	ENST00000306739.8	ASPSCR1	ASPSCR1-202	Known	Known	None	0.15000000596046448	None	None	None	None
66d73520-79a9-4a40-8c56-feecabd983ed	ONT_GM12878_R2	hg38_SIRV	chr9	19380224	19376261	-	6	811	26210	91420	ENSG00000137154.12	ENST00000380394.8	RPS6	RPS6-204	Known	Known	None	0.10000000149011612	None	None	None	None
0d8ba6d4-8b74-4a9e-859e-f6d1ff2958d1	ONT_GM12878_R1	hg38_SIRV	chr17	81977615	82017397	+	16	1759	47955	567293	ENSG00000169696.15	ENCODEHT000567293	ASPSCR1	ENCODEHT000567293	Known	NNC	None	0.15000000596046448	None	None	None	None
m54284U_191110_105540/111413832/ccs	PB_GM12878_R1	hg38_SIRV	chr6	31357182	31353877	-	8	1537	18522	65764	ENSG00000234745.10	ENST00000412585.6	HLA-B	HLA-B-249	Known	Known	None	0.20000000298023224	None	None	None	None
6c2f8066-0c2d-4440-8990-0cae44a48726	ONT_GM12878_R2	hg38_SIRV	chr19	54200870	54207641	+	5	695	51833	186415	ENSG00000170889.13	ENST00000302907.8	RPS9	RPS9-201	Known	Known	None	0.15000000596046448	None	None	None	None
m54284U_191111_172039/787883/ccs	PB_GM12878_R2	hg38_SIRV	chr1	148869156	148869777	+	1	622	3000	567292	ENSG00000178104.19	ENCODEHT000567292	PDE4DIP	ENCODEHT000567292	Known	Genomic	None	1.0	None	None	None	None
aee02ff6-e33e-40e6-8ce7-1e91ab0c0b6e	ONT_GM12878_R2	hg38_SIRV	chr9	19380236	19376270	-	6	809	26210	564527	ENSG00000137154.12	ENCODEHT000564527	RPS6	ENCODEHT000564527	Known	ISM	Prefix	0.10000000149011612	None	None	None	None
m54284U_191110_105540/122225602/ccs	PB_GM12878_R1	hg38_SIRV	chr2	206159893	206162907	+	6	789	8627	30380	ENSG00000114942.13	ENST00000392222.6	EEF1B2	EEF1B2-203	Known	Known	None	0.6000000238418579	None	None	None	None
m54284U_191110_105540/111608079/ccs	PB_GM12878_R1	hg38_SIRV	chr6	31357178	31353877	-	8	1533	18522	65764	ENSG00000234745.10	ENST00000412585.6	HLA-B	HLA-B-249	Known	Known	None	0.20000000298023224	None	None	None	None
m54284U_191111_172039/142149317/ccs	PB_GM12878_R2	hg38_SIRV	chr11	123062136	123057495	-	9	2258	33517	116438	ENSG00000109971.13	ENST00000534624.5	HSPA8	HSPA8-224	Known	Known	None	0.25	None	None	None	None
80ff7cc9-7e3e-454b-84b6-85b03d71201c	ONT_GM12878_R2	hg38_SIRV	chr9	19379635	19376261	-	5	775	26210	564522	ENSG00000137154.12	ENCODEHT000564522	RPS6	ENCODEHT000564522	Known	ISM	None	0.10000000149011612	None	None	None	None
m54284U_191110_105540/111935992/ccs	PB_GM12878_R1	hg38_SIRV	chr6	31357177	31353877	-	8	1532	18522	65764	ENSG00000234745.10	ENST00000412585.6	HLA-B	HLA-B-249	Known	Known	None	0.20000000298023224	None	None	None	None
07355197-7cae-4350-a922-76b7ec1fca49	ONT_GM12878_R2	hg38_SIRV	chr9	19378516	19376274	-	3	410	26210	564524	ENSG00000137154.12	ENCODEHT000564524	RPS6	ENCODEHT000564524	Known	ISM	Suffix	0.10000000149011612	None	None	None	None
7387979f-3432-4bec-8c11-f4088ad9fdcb	ONT_GM12878_R1	hg38_SIRV	chr17	81977616	82017382	+	16	1753	47955	170523	ENSG00000169696.15	ENST00000306739.8	ASPSCR1	ASPSCR1-202	Known	Known	None	0.3499999940395355	None	None	None	None
m54284U_191111_172039/34605695/ccs	PB_GM12878_R2	hg38_SIRV	chr1	148879119	148876991	-	1	2129	114557	567294	ENCODEHG000114557	ENCODEHT000567294	ENCODEHG000114557	ENCODEHT000567294	Antisense	Antisense	None	0.25	None	None	None	None
6c10cf24-e085-4593-bec6-c70e461d84f0	ONT_GM12878_R2	hg38_SIRV	chr19	54200870	54207648	+	5	702	51833	186415	ENSG00000170889.13	ENST00000302907.8	RPS9	RPS9-201	Known	Known	None	0.05000000074505806	None	None	None	None
4fb391cb-2d23-4748-bd32-5128bd9e7899	ONT_GM12878_R2	hg38_SIRV	chr9	19379620	19376261	-	5	778	26210	91422	ENSG00000137154.12	ENST00000380384.5	RPS6	RPS6-203	Known	Known	None	0.10000000149011612	None	None	None	None
m54284U_191110_105540/111937093/ccs	PB_GM12878_R1	hg38_SIRV	chr6	31357177	31353877	-	8	1532	18522	65764	ENSG00000234745.10	ENST00000412585.6	HLA-B	HLA-B-249	Known	Known	None	0.20000000298023224	None	None	None	None
m54284U_191111_172039/142150371/ccs	PB_GM12878_R2	hg38_SIRV	chr11	123062136	123057495	-	9	2258	33517	116438	ENSG00000109971.13	ENST00000534624.5	HSPA8	HSPA8-224	Known	Known	None	0.25	None	None	None	None
b7577b82-bdd7-4019-b5a7-deaf7edc8c83	ONT_GM12878_R2	hg38_SIRV	chr9	19379620	19376261	-	5	778	26210	91422	ENSG00000137154.12	ENST00000380384.5	RPS6	RPS6-203	Known	Known	None	0.10000000149011612	None	None	None	None
m54284U_191110_105540/124978116/ccs	PB_GM12878_R1	hg38_SIRV	chr2	206159893	206162927	+	6	809	8627	30380	ENSG00000114942.13	ENST00000392222.6	EEF1B2	EEF1B2-203	Known	Known	None	0.15000000596046448	None	None	None	None
m54284U_191110_105540/112788908/ccs	PB_GM12878_R1	hg38_SIRV	chr6	31357177	31353877	-	8	1532	18522	65764	ENSG00000234745.10	ENST00000412585.6	HLA-B	HLA-B-249	Known	Known	None	0.20000000298023224	None	None	None	None
a9833299-1125-4599-b11d-b6a549b307bf	ONT_GM12878_R1	hg38_SIRV	chr17	81977619	82017402	+	13	1211	47955	567295	ENSG00000169696.15	ENCODEHT000567295	ASPSCR1	ENCODEHT000567295	Known	NIC	None	0.15000000596046448	None	None	None	None
045b4602-81a7-44d9-8725-e09a490cb205	ONT_GM12878_R2	hg38_SIRV	chr9	19380224	19376261	-	6	812	26210	91420	ENSG00000137154.12	ENST00000380394.8	RPS6	RPS6-204	Known	Known	None	0.10000000149011612	None	None	None	None
77db0c37-9c93-42f0-86d5-c71a826e89cf	ONT_GM12878_R2	hg38_SIRV	chr9	19380225	19376261	-	6	812	26210	91420	ENSG00000137154.12	ENST00000380394.8	RPS6	RPS6-204	Known	Known	None	0.10000000149011612	None	None	None	None
m54284U_191110_105540/113379340/ccs	PB_GM12878_R1	hg38_SIRV	chr6	31357152	31353877	-	8	1507	18522	65764	ENSG00000234745.10	ENST00000412585.6	HLA-B	HLA-B-249	Known	Known	None	0.20000000298023224	None	None	None	None
ba03eebe-f26e-4dea-87ad-800af42ebc1c	ONT_GM12878_R2	hg38_SIRV	chr1	148879620	148879204	-	1	417	114558	567296	ENCODEHG000114558	ENCODEHT000567296	ENCODEHG000114558	ENCODEHT000567296	Antisense	Antisense	None	0.3499999940395355	None	None	None	None
m54284U_191111_172039/142214337/ccs	PB_GM12878_R2	hg38_SIRV	chr11	123062136	123057495	-	9	2258	33517	116438	ENSG00000109971.13	ENST00000534624.5	HSPA8	HSPA8-224	Known	Known	None	0.25	None	None	None	None
809260cb-ec89-4ce6-b7e9-f61fc95e2c3d	ONT_GM12878_R2	hg38_SIRV	chr19	54200870	54207634	+	5	688	51833	186415	ENSG00000170889.13	ENST00000302907.8	RPS9	RPS9-201	Known	Known	None	0.20000000298023224	None	None	None	None
673a48c2-6741-4577-a06d-5a5681a23b43	ONT_GM12878_R2	hg38_SIRV	chr9	19378848	19376265	-	4	644	26210	564536	ENSG00000137154.12	ENCODEHT000564536	RPS6	ENCODEHT000564536	Known	ISM	Both	0.10000000149011612	None	None	None	None
m54284U_191110_105540/113901713/ccs	PB_GM12878_R1	hg38_SIRV	chr6	31357177	31353877	-	8	1532	18522	65764	ENSG00000234745.10	ENST00000412585.6	HLA-B	HLA-B-249	Known	Known	None	0.20000000298023224	None	None	None	None
8ff007d1-5d8d-41f5-a352-2e217785b21a	ONT_GM12878_R2	hg38_SIRV	chr17	81977619	82017399	+	16	1767	47955	170523	ENSG00000169696.15	ENST00000306739.8	ASPSCR1	ASPSCR1-202	Known	Known	None	0.15000000596046448	None	None	None	None
be6b041a-56c5-4b7c-b327-3146954f5779	ONT_GM12878_R2	hg38_SIRV	chr9	19380225	19376261	-	6	812	26210	91420	ENSG00000137154.12	ENST00000380394.8	RPS6	RPS6-204	Known	Known	None	0.10000000149011612	None	None	None	None
m54284U_191110_105540/163514297/ccs	PB_GM12878_R1	hg38_SIRV	chr2	206159893	206162907	+	6	789	8627	30380	ENSG00000114942.13	ENST00000392222.6	EEF1B2	EEF1B2-203	Known	Known	None	0.6000000238418579	None	None	None	None
fbb03012-335f-456f-808d-20eab6503cd8	ONT_GM12878_R1	hg38_SIRV	chr1	148879588	148879129	-	1	375	114558	567296	ENCODEHG000114558	ENCODEHT000567296	ENCODEHG000114558	ENCODEHT000567296	Antisense	Antisense	None	0.5	None	None	None	None
m54284U_191110_105540/114951869/ccs	PB_GM12878_R1	hg38_SIRV	chr6	31357181	31353882	-	8	1530	18522	565694	ENSG00000234745.10	ENCODEHT000565694	HLA-B	ENCODEHT000565694	Known	NNC	None	0.20000000298023224	None	None	None	None
f4d04158-cb5c-4bfa-8a8a-55e892f136a0	ONT_GM12878_R2	hg38_SIRV	chr9	19379620	19376261	-	5	778	26210	91422	ENSG00000137154.12	ENST00000380384.5	RPS6	RPS6-203	Known	Known	None	0.10000000149011612	None	None	None	None
m54284U_191111_172039/142214618/ccs	PB_GM12878_R2	hg38_SIRV	chr11	123062137	123057495	-	9	2259	33517	116438	ENSG00000109971.13	ENST00000534624.5	HSPA8	HSPA8-224	Known	Known	None	0.25	None	None	None	None
5fd2ba3a-5511-430b-b81b-309db4d9d859	ONT_GM12878_R2	hg38_SIRV	chr9	19379620	19376261	-	5	778	26210	91422	ENSG00000137154.12	ENST00000380384.5	RPS6	RPS6-203	Known	Known	None	0.10000000149011612	None	None	None	None
m54284U_191110_105540/115279562/ccs	PB_GM12878_R1	hg38_SIRV	chr6	31357179	31353877	-	8	1534	18522	65764	ENSG00000234745.10	ENST00000412585.6	HLA-B	HLA-B-249	Known	Known	None	0.20000000298023224	None	None	None	None
b556230a-3e31-4bc4-8360-12b883f28c84	ONT_GM12878_R2	hg38_SIRV	chr19	54200870	54207638	+	5	686	51833	186415	ENSG00000170889.13	ENST00000302907.8	RPS9	RPS9-201	Known	Known	None	0.15000000596046448	None	None	None	None
m54284U_191111_172039/96798355/ccs	PB_GM12878_R2	hg38_SIRV	chr17	81977620	82017402	+	13	1285	47955	567297	ENSG00000169696.15	ENCODEHT000567297	ASPSCR1	ENCODEHT000567297	Known	NIC	None	0.15000000596046448	None	None	None	None
05b96b7c-783f-49f9-9257-4bf1267cb2de	ONT_GM12878_R2	hg38_SIRV	chr9	19379620	19376261	-	5	778	26210	91422	ENSG00000137154.12	ENST00000380384.5	RPS6	RPS6-203	Known	Known	None	0.10000000149011612	None	None	None	None
m54284U_191111_172039/173082842/ccs	PB_GM12878_R2	hg38_SIRV	chr1	148907723	148908343	+	1	621	3000	567298	ENSG00000178104.19	ENCODEHT000567298	PDE4DIP	ENCODEHT000567298	Known	Genomic	None	0.10000000149011612	None	None	None	None
m54284U_191110_105540/116591235/ccs	PB_GM12878_R1	hg38_SIRV	chr6	31357184	31353877	-	8	1539	18522	65764	ENSG00000234745.10	ENST00000412585.6	HLA-B	HLA-B-249	Known	Known	None	0.20000000298023224	None	None	None	None
761c7725-127d-4b6f-ac53-46b7f075ccb7	ONT_GM12878_R2	hg38_SIRV	chr9	19380221	19376261	-	6	808	26210	91420	ENSG00000137154.12	ENST00000380394.8	RPS6	RPS6-204	Known	Known	None	0.10000000149011612	None	None	None	None
m54284U_191110_105540/169740428/ccs	PB_GM12878_R1	hg38_SIRV	chr2	206159893	206162914	+	6	796	8627	30380	ENSG00000114942.13	ENST00000392222.6	EEF1B2	EEF1B2-203	Known	Known	None	0.3499999940395355	None	None	None	None
m54284U_191111_172039/142215446/ccs	PB_GM12878_R2	hg38_SIRV	chr11	123062136	123057495	-	9	2258	33517	116438	ENSG00000109971.13	ENST00000534624.5	HSPA8	HSPA8-224	Known	Known	None	0.25	None	None	None	None
9e43e87d-a4e3-4a92-bd8e-1beaa5b8a549	ONT_GM12878_R2	hg38_SIRV	chr9	19379620	19376261	-	5	778	26210	91422	ENSG00000137154.12	ENST00000380384.5	RPS6	RPS6-203	Known	Known	None	0.10000000149011612	None	None	None	None
m54284U_191110_105540/117639929/ccs	PB_GM12878_R1	hg38_SIRV	chr6	31357177	31353877	-	8	1532	18522	65764	ENSG00000234745.10	ENST00000412585.6	HLA-B	HLA-B-249	Known	Known	None	0.20000000298023224	None	None	None	None
f884a3f6-64f5-4483-a57b-d6be0017a5a6	ONT_GM12878_R2	hg38_SIRV	chr9	19380217	19376261	-	6	804	26210	91420	ENSG00000137154.12	ENST00000380394.8	RPS6	RPS6-204	Known	Known	None	0.10000000149011612	None	None	None	None
53372a52-82b7-42a1-a7d5-8837b560ebb4	ONT_GM12878_R2	hg38_SIRV	chr19	54200870	54207639	+	5	693	51833	186415	ENSG00000170889.13	ENST00000302907.8	RPS9	RPS9-201	Known	Known	None	0.15000000596046448	None	None	None	None
m54284U_191110_105540/56625047/ccs	PB_GM12878_R1	hg38_SIRV	chr17	81977621	81986427	+	4	1220	47955	567299	ENSG00000169696.15	ENCODEHT000567299	ASPSCR1	ENCODEHT000567299	Known	ISM	Prefix	0.800000011920929	None	None	None	None
m54284U_191110_105540/118031334/ccs	PB_GM12878_R1	hg38_SIRV	chr6	31357182	31353877	-	8	1537	18522	65764	ENSG00000234745.10	ENST00000412585.6	HLA-B	HLA-B-249	Known	Known	None	0.20000000298023224	None	None	None	None
m54284U_191110_105540/106760869/ccs	PB_GM12878_R1	hg38_SIRV	chr1	148919384	148917431	-	1	1954	114559	567300	ENCODEHG000114559	ENCODEHT000567300	ENCODEHG000114559	ENCODEHT000567300	Antisense	Antisense	None	0.8500000238418579	None	None	None	None
5686ebc7-9d4a-4b6e-a723-3a7beb31f46d	ONT_GM12878_R2	hg38_SIRV	chr9	19380226	19376261	-	6	813	26210	91420	ENSG00000137154.12	ENST00000380394.8	RPS6	RPS6-204	Known	Known	None	0.10000000149011612	None	None	None	None
m54284U_191111_172039/142279479/ccs	PB_GM12878_R2	hg38_SIRV	chr11	123062137	123057495	-	9	2259	33517	116438	ENSG00000109971.13	ENST00000534624.5	HSPA8	HSPA8-224	Known	Known	None	0.25	None	None	None	None
m54284U_191110_105540/118948890/ccs	PB_GM12878_R1	hg38_SIRV	chr6	31357177	31353877	-	8	1532	18522	65764	ENSG00000234745.10	ENST00000412585.6	HLA-B	HLA-B-249	Known	Known	None	0.20000000298023224	None	None	None	None
m54284U_191111_172039/10224806/ccs	PB_GM12878_R2	hg38_SIRV	chr2	206159893	206162903	+	6	785	8627	30380	ENSG00000114942.13	ENST00000392222.6	EEF1B2	EEF1B2-203	Known	Known	None	0.6000000238418579	None	None	None	None
c0e59792-cfde-4dd1-899c-1b73034cd0c4	ONT_GM12878_R2	hg38_SIRV	chr9	19379604	19376261	-	5	762	26210	91422	ENSG00000137154.12	ENST00000380384.5	RPS6	RPS6-203	Known	Known	None	0.10000000149011612	None	None	None	None
m54284U_191110_105540/174981184/ccs	PB_GM12878_R1	hg38_SIRV	chr1	148919333	148917431	-	1	1903	114559	567300	ENCODEHG000114559	ENCODEHT000567300	ENCODEHG000114559	ENCODEHT000567300	Antisense	Antisense	None	0.8500000238418579	None	None	None	None
m54284U_191110_105540/119407964/ccs	PB_GM12878_R1	hg38_SIRV	chr6	31357175	31353877	-	8	1530	18522	65764	ENSG00000234745.10	ENST00000412585.6	HLA-B	HLA-B-249	Known	Known	None	0.20000000298023224	None	None	None	None
1d4f909d-0d23-44ac-ba1e-619b8de3bde5	ONT_GM12878_R2	hg38_SIRV	chr9	19379620	19376261	-	5	778	26210	91422	ENSG00000137154.12	ENST00000380384.5	RPS6	RPS6-203	Known	Known	None	0.10000000149011612	None	None	None	None
90fb9227-3343-4484-82df-52e67e12b9bf	ONT_GM12878_R2	hg38_SIRV	chr19	54200870	54207632	+	5	686	51833	186415	ENSG00000170889.13	ENST00000302907.8	RPS9	RPS9-201	Known	Known	None	0.25	None	None	None	None
m54284U_191111_172039/142280405/ccs	PB_GM12878_R2	hg38_SIRV	chr11	123062137	123057495	-	9	2259	33517	116438	ENSG00000109971.13	ENST00000534624.5	HSPA8	HSPA8-224	Known	Known	None	0.25	None	None	None	None
m54284U_191111_172039/42404475/ccs	PB_GM12878_R2	hg38_SIRV	chr17	81977621	81995148	+	5	728	47955	170525	ENSG00000169696.15	ENST00000581647.5	ASPSCR1	ASPSCR1-211	Known	Known	None	0.10000000149011612	None	None	None	None
1c6b7822-cf5c-4bf3-8f2d-ef81622de6e1	ONT_GM12878_R2	hg38_SIRV	chr9	19380221	19376261	-	6	808	26210	91420	ENSG00000137154.12	ENST00000380394.8	RPS6	RPS6-204	Known	Known	None	0.10000000149011612	None	None	None	None
m54284U_191110_105540/120062352/ccs	PB_GM12878_R1	hg38_SIRV	chr6	31357177	31353877	-	8	1532	18522	65764	ENSG00000234745.10	ENST00000412585.6	HLA-B	HLA-B-249	Known	Known	None	0.20000000298023224	None	None	None	None
fd0fb328-0263-4d49-b08a-13df7e7e0e9b	ONT_GM12878_R2	hg38_SIRV	chr9	19379620	19376261	-	5	765	26210	91422	ENSG00000137154.12	ENST00000380384.5	RPS6	RPS6-203	Known	Known	None	0.10000000149011612	None	None	None	None
m54284U_191111_172039/136840685/ccs	PB_GM12878_R2	hg38_SIRV	chr1	148951960	148981774	+	17	2751	3000	10628	ENSG00000178104.19	ENST00000479408.6	PDE4DIP	PDE4DIP-214	Known	Known	None	0.3499999940395355	None	None	None	None
m54284U_191111_172039/21825858/ccs	PB_GM12878_R2	hg38_SIRV	chr2	206159893	206162907	+	6	789	8627	30380	ENSG00000114942.13	ENST00000392222.6	EEF1B2	EEF1B2-203	Known	Known	None	0.6000000238418579	None	None	None	None
m54284U_191110_105540/120981217/ccs	PB_GM12878_R1	hg38_SIRV	chr6	31357163	31353877	-	8	1518	18522	65764	ENSG00000234745.10	ENST00000412585.6	HLA-B	HLA-B-249	Known	Known	None	0.20000000298023224	None	None	None	None
814cc272-dfbd-46c4-be38-2fbd943b8bfa	ONT_GM12878_R2	hg38_SIRV	chr9	19379620	19376261	-	5	778	26210	91422	ENSG00000137154.12	ENST00000380384.5	RPS6	RPS6-203	Known	Known	None	0.10000000149011612	None	None	None	None
m54284U_191111_172039/142281233/ccs	PB_GM12878_R2	hg38_SIRV	chr11	123062136	123057495	-	9	2258	33517	116438	ENSG00000109971.13	ENST00000534624.5	HSPA8	HSPA8-224	Known	Known	None	0.25	None	None	None	None
m54284U_191110_105540/122161338/ccs	PB_GM12878_R1	hg38_SIRV	chr6	31357152	31353877	-	8	1507	18522	65764	ENSG00000234745.10	ENST00000412585.6	HLA-B	HLA-B-249	Known	Known	None	0.20000000298023224	None	None	None	None
609833f9-7407-4065-b840-bbba81adbadd	ONT_GM12878_R2	hg38_SIRV	chr9	19379620	19376261	-	5	789	26210	91422	ENSG00000137154.12	ENST00000380384.5	RPS6	RPS6-203	Known	Known	None	0.10000000149011612	None	None	None	None
2980e81c-aea9-4a32-9148-da9a11d82de4	ONT_GM12878_R2	hg38_SIRV	chr19	54200870	54207639	+	5	693	51833	186415	ENSG00000170889.13	ENST00000302907.8	RPS9	RPS9-201	Known	Known	None	0.15000000596046448	None	None	None	None
m54284U_191110_105540/37879956/ccs	PB_GM12878_R1	hg38_SIRV	chr17	81977627	81995148	+	5	722	47955	170525	ENSG00000169696.15	ENST00000581647.5	ASPSCR1	ASPSCR1-211	Known	Known	None	0.10000000149011612	None	None	None	None
034562fa-bd26-45c0-9d8c-26e8c8bc6c06	ONT_GM12878_R2	hg38_SIRV	chr9	19380225	19376261	-	6	812	26210	91420	ENSG00000137154.12	ENST00000380394.8	RPS6	RPS6-204	Known	Known	None	0.10000000149011612	None	None	None	None
m54284U_191110_105540/122356121/ccs	PB_GM12878_R1	hg38_SIRV	chr6	31357177	31353877	-	8	1532	18522	65764	ENSG00000234745.10	ENST00000412585.6	HLA-B	HLA-B-249	Known	Known	None	0.20000000298023224	None	None	None	None
m54284U_191111_172039/64487806/ccs	PB_GM12878_R2	hg38_SIRV	chr1	148951975	148981774	+	17	2736	3000	10628	ENSG00000178104.19	ENST00000479408.6	PDE4DIP	PDE4DIP-214	Known	Known	None	0.3499999940395355	None	None	None	None
094101a0-0f72-4420-a3aa-c20c53e36257	ONT_GM12878_R2	hg38_SIRV	chr9	19380234	19376270	-	6	807	26210	564527	ENSG00000137154.12	ENCODEHT000564527	RPS6	ENCODEHT000564527	Known	ISM	Prefix	0.10000000149011612	None	None	None	None
m54284U_191111_172039/24773539/ccs	PB_GM12878_R2	hg38_SIRV	chr2	206159893	206162925	+	6	807	8627	30380	ENSG00000114942.13	ENST00000392222.6	EEF1B2	EEF1B2-203	Known	Known	None	0.15000000596046448	None	None	None	None
m54284U_191111_172039/142344343/ccs	PB_GM12878_R2	hg38_SIRV	chr11	123062138	123057495	-	9	2260	33517	116438	ENSG00000109971.13	ENST00000534624.5	HSPA8	HSPA8-224	Known	Known	None	0.25	None	None	None	None
m54284U_191110_105540/124190907/ccs	PB_GM12878_R1	hg38_SIRV	chr6	31357177	31353877	-	8	1532	18522	65764	ENSG00000234745.10	ENST00000412585.6	HLA-B	HLA-B-249	Known	Known	None	0.20000000298023224	None	None	None	None
b305d2e1-1b1d-4357-8dd4-d72b4d432e6b	ONT_GM12878_R2	hg38_SIRV	chr9	19380235	19376270	-	6	808	26210	564527	ENSG00000137154.12	ENCODEHT000564527	RPS6	ENCODEHT000564527	Known	ISM	Prefix	0.10000000149011612	None	None	None	None
m54284U_191110_105540/100663318/ccs	PB_GM12878_R1	hg38_SIRV	chr17	81977639	81986428	+	4	1213	47955	567299	ENSG00000169696.15	ENCODEHT000567299	ASPSCR1	ENCODEHT000567299	Known	ISM	Prefix	0.8500000238418579	None	None	None	None
ea1ba743-085c-482b-a1cb-5ef387ea6b3a	ONT_GM12878_R2	hg38_SIRV	chr19	54200870	54207642	+	5	696	51833	186415	ENSG00000170889.13	ENST00000302907.8	RPS9	RPS9-201	Known	Known	None	0.15000000596046448	None	None	None	None
27283573-536d-4d21-9292-d751c35f253d	ONT_GM12878_R2	hg38_SIRV	chr9	19380225	19376261	-	6	812	26210	91420	ENSG00000137154.12	ENST00000380394.8	RPS6	RPS6-204	Known	Known	None	0.10000000149011612	None	None	None	None
m54284U_191110_105540/124193551/ccs	PB_GM12878_R1	hg38_SIRV	chr6	31357177	31353877	-	8	1532	18522	65764	ENSG00000234745.10	ENST00000412585.6	HLA-B	HLA-B-249	Known	Known	None	0.20000000298023224	None	None	None	None
m54284U_191111_172039/164366733/ccs	PB_GM12878_R2	hg38_SIRV	chr1	148951977	148981773	+	17	2733	3000	10628	ENSG00000178104.19	ENST00000479408.6	PDE4DIP	PDE4DIP-214	Known	Known	None	0.30000001192092896	None	None	None	None
b0d22d5a-3b6b-4cca-9c19-33fef5ae5667	ONT_GM12878_R2	hg38_SIRV	chr9	19376647	19376261	-	2	282	26210	91421	ENSG00000137154.12	ENST00000498815.1	RPS6	RPS6-205	Known	Known	None	0.10000000149011612	None	None	None	None
m54284U_191110_105540/124455626/ccs	PB_GM12878_R1	hg38_SIRV	chr6	31357167	31353877	-	8	1522	18522	65764	ENSG00000234745.10	ENST00000412585.6	HLA-B	HLA-B-249	Known	Known	None	0.20000000298023224	None	None	None	None
m54284U_191111_172039/142345608/ccs	PB_GM12878_R2	hg38_SIRV	chr11	123062135	123057495	-	9	2257	33517	116438	ENSG00000109971.13	ENST00000534624.5	HSPA8	HSPA8-224	Known	Known	None	0.25	None	None	None	None
4dde1914-0ed2-4b62-bf6b-ca9d2bc1690e	ONT_GM12878_R2	hg38_SIRV	chr9	19380220	19376261	-	6	807	26210	91420	ENSG00000137154.12	ENST00000380394.8	RPS6	RPS6-204	Known	Known	None	0.10000000149011612	None	None	None	None
m54284U_191111_172039/25822601/ccs	PB_GM12878_R2	hg38_SIRV	chr2	206159896	206162929	+	5	1443	8627	566769	ENSG00000114942.13	ENCODEHT000566769	EEF1B2	ENCODEHT000566769	Known	ISM	Suffix	0.15000000596046448	None	None	None	None
m54284U_191110_105540/124715503/ccs	PB_GM12878_R1	hg38_SIRV	chr6	31357171	31353877	-	8	1526	18522	65764	ENSG00000234745.10	ENST00000412585.6	HLA-B	HLA-B-249	Known	Known	None	0.20000000298023224	None	None	None	None
ab32ef30-1b61-46ec-8f87-938314883ca3	ONT_GM12878_R2	hg38_SIRV	chr9	19380216	19376261	-	6	803	26210	91420	ENSG00000137154.12	ENST00000380394.8	RPS6	RPS6-204	Known	Known	None	0.10000000149011612	None	None	None	None
m54284U_191110_105540/73532602/ccs	PB_GM12878_R1	hg38_SIRV	chr17	81977630	81995153	+	5	724	47955	170525	ENSG00000169696.15	ENST00000581647.5	ASPSCR1	ASPSCR1-211	Known	Known	None	0.30000001192092896	None	None	None	None
15b8049e-2622-4e45-86ac-34f6d50c8a7f	ONT_GM12878_R2	hg38_SIRV	chr19	54200870	54207645	+	5	699	51833	186415	ENSG00000170889.13	ENST00000302907.8	RPS9	RPS9-201	Known	Known	None	0.10000000149011612	None	None	None	None
6a957b02-0903-436a-9239-8ea5ee4e4180	ONT_GM12878_R2	hg38_SIRV	chr1	148951980	148981779	+	17	2736	3000	10628	ENSG00000178104.19	ENST00000479408.6	PDE4DIP	PDE4DIP-214	Known	Known	None	0.30000001192092896	None	None	None	None
39ab2a55-b19d-451d-be89-a14989f3fe8a	ONT_GM12878_R2	hg38_SIRV	chr9	19380225	19376261	-	6	812	26210	91420	ENSG00000137154.12	ENST00000380394.8	RPS6	RPS6-204	Known	Known	None	0.10000000149011612	None	None	None	None
m54284U_191110_105540/125108721/ccs	PB_GM12878_R1	hg38_SIRV	chr6	31357175	31353877	-	8	1530	18522	65764	ENSG00000234745.10	ENST00000412585.6	HLA-B	HLA-B-249	Known	Known	None	0.20000000298023224	None	None	None	None
m54284U_191111_172039/142345616/ccs	PB_GM12878_R2	hg38_SIRV	chr11	123062133	123057495	-	9	2255	33517	116438	ENSG00000109971.13	ENST00000534624.5	HSPA8	HSPA8-224	Known	Known	None	0.25	None	None	None	None
505882fb-a3dd-4811-98a2-8dd94684890c	ONT_GM12878_R2	hg38_SIRV	chr9	19380225	19376261	-	6	818	26210	91420	ENSG00000137154.12	ENST00000380394.8	RPS6	RPS6-204	Known	Known	None	0.10000000149011612	None	None	None	None
m54284U_191110_105540/125567937/ccs	PB_GM12878_R1	hg38_SIRV	chr6	31357177	31353877	-	8	1532	18522	65764	ENSG00000234745.10	ENST00000412585.6	HLA-B	HLA-B-249	Known	Known	None	0.20000000298023224	None	None	None	None
f5eaeb4b-7aa3-4f64-9761-87c798dfb7f3	ONT_GM12878_R2	hg38_SIRV	chr9	19379620	19376261	-	5	778	26210	91422	ENSG00000137154.12	ENST00000380384.5	RPS6	RPS6-203	Known	Known	None	0.10000000149011612	None	None	None	None
m54284U_191111_172039/45484780/ccs	PB_GM12878_R2	hg38_SIRV	chr2	206159893	206162920	+	6	802	8627	30380	ENSG00000114942.13	ENST00000392222.6	EEF1B2	EEF1B2-203	Known	Known	None	0.25	None	None	None	None
m54284U_191111_172039/56492319/ccs	PB_GM12878_R2	hg38_SIRV	chr17	81977630	81995141	+	5	712	47955	170525	ENSG00000169696.15	ENST00000581647.5	ASPSCR1	ASPSCR1-211	Known	Known	None	0.05000000074505806	None	None	None	None
6b838348-3816-49c9-8207-bc2b52ecc611	ONT_GM12878_R2	hg38_SIRV	chr9	19380225	19376261	-	6	812	26210	91420	ENSG00000137154.12	ENST00000380394.8	RPS6	RPS6-204	Known	Known	None	0.10000000149011612	None	None	None	None
m54284U_191110_105540/128518759/ccs	PB_GM12878_R1	hg38_SIRV	chr6	31357179	31353877	-	8	1534	18522	65764	ENSG00000234745.10	ENST00000412585.6	HLA-B	HLA-B-249	Known	Known	None	0.20000000298023224	None	None	None	None
3f9c9b14-2408-4330-8507-d3e590823f78	ONT_GM12878_R2	hg38_SIRV	chr19	54200870	54207645	+	5	699	51833	186415	ENSG00000170889.13	ENST00000302907.8	RPS9	RPS9-201	Known	Known	None	0.10000000149011612	None	None	None	None
m54284U_191110_105540/2819237/ccs	PB_GM12878_R1	hg38_SIRV	chr1	148951985	148981774	+	17	2726	3000	10628	ENSG00000178104.19	ENST00000479408.6	PDE4DIP	PDE4DIP-214	Known	Known	None	0.3499999940395355	None	None	None	None
m54284U_191111_172039/142346074/ccs	PB_GM12878_R2	hg38_SIRV	chr11	123062136	123057495	-	9	2258	33517	116438	ENSG00000109971.13	ENST00000534624.5	HSPA8	HSPA8-224	Known	Known	None	0.25	None	None	None	None
d64348d4-2f0d-4e21-a6e4-db996d3b9174	ONT_GM12878_R2	hg38_SIRV	chr9	19380225	19376261	-	6	799	26210	91420	ENSG00000137154.12	ENST00000380394.8	RPS6	RPS6-204	Known	Known	None	0.10000000149011612	None	None	None	None
m54284U_191110_105540/130811862/ccs	PB_GM12878_R1	hg38_SIRV	chr6	31357178	31353882	-	8	1530	18522	565689	ENSG00000234745.10	ENCODEHT000565689	HLA-B	ENCODEHT000565689	Known	NIC	None	0.20000000298023224	None	None	None	None
3bc78d6d-cd18-4856-a399-90167ea84a2d	ONT_GM12878_R2	hg38_SIRV	chr9	19378495	19376274	-	3	389	26210	564524	ENSG00000137154.12	ENCODEHT000564524	RPS6	ENCODEHT000564524	Known	ISM	Suffix	0.10000000149011612	None	None	None	None
m54284U_191110_105540/19990115/ccs	PB_GM12878_R1	hg38_SIRV	chr17	81977631	82017403	+	16	1759	47955	170523	ENSG00000169696.15	ENST00000306739.8	ASPSCR1	ASPSCR1-202	Known	Known	None	0.15000000596046448	None	None	None	None
m54284U_191110_105540/131072564/ccs	PB_GM12878_R1	hg38_SIRV	chr6	31357179	31353877	-	8	1534	18522	65764	ENSG00000234745.10	ENST00000412585.6	HLA-B	HLA-B-249	Known	Known	None	0.20000000298023224	None	None	None	None
5c464727-ab27-4504-922f-14f55abfdd8d	ONT_GM12878_R2	hg38_SIRV	chr9	19380223	19376261	-	6	810	26210	91420	ENSG00000137154.12	ENST00000380394.8	RPS6	RPS6-204	Known	Known	None	0.10000000149011612	None	None	None	None
m54284U_191111_172039/49810052/ccs	PB_GM12878_R2	hg38_SIRV	chr1	148951998	148981774	+	17	2713	3000	10628	ENSG00000178104.19	ENST00000479408.6	PDE4DIP	PDE4DIP-214	Known	Known	None	0.3499999940395355	None	None	None	None
m54284U_191111_172039/142346157/ccs	PB_GM12878_R2	hg38_SIRV	chr11	123062133	123057495	-	9	2255	33517	116438	ENSG00000109971.13	ENST00000534624.5	HSPA8	HSPA8-224	Known	Known	None	0.25	None	None	None	None
0222fc61-f075-4063-9803-a572508a72b0	ONT_GM12878_R2	hg38_SIRV	chr19	54200870	54207639	+	5	693	51833	186415	ENSG00000170889.13	ENST00000302907.8	RPS9	RPS9-201	Known	Known	None	0.15000000596046448	None	None	None	None
m54284U_191111_172039/51839449/ccs	PB_GM12878_R2	hg38_SIRV	chr2	206159893	206162927	+	6	809	8627	30380	ENSG00000114942.13	ENST00000392222.6	EEF1B2	EEF1B2-203	Known	Known	None	0.15000000596046448	None	None	None	None
aa23a0fe-c10b-43f9-8af8-bedef3ed291b	ONT_GM12878_R2	hg38_SIRV	chr9	19380218	19376261	-	6	805	26210	91420	ENSG00000137154.12	ENST00000380394.8	RPS6	RPS6-204	Known	Known	None	0.10000000149011612	None	None	None	None
m54284U_191110_105540/131401767/ccs	PB_GM12878_R1	hg38_SIRV	chr6	31357179	31353877	-	8	1534	18522	65764	ENSG00000234745.10	ENST00000412585.6	HLA-B	HLA-B-249	Known	Known	None	0.20000000298023224	None	None	None	None
173f0cc2-7851-422f-8cae-45d81597bb42	ONT_GM12878_R2	hg38_SIRV	chr9	19379620	19376261	-	5	778	26210	91422	ENSG00000137154.12	ENST00000380384.5	RPS6	RPS6-203	Known	Known	None	0.10000000149011612	None	None	None	None
m54284U_191110_105540/131532814/ccs	PB_GM12878_R1	hg38_SIRV	chr6	31357161	31353877	-	8	1516	18522	65764	ENSG00000234745.10	ENST00000412585.6	HLA-B	HLA-B-249	Known	Known	None	0.20000000298023224	None	None	None	None
a577549e-36e8-494c-b72f-82c0803589aa	ONT_GM12878_R2	hg38_SIRV	chr17	81977633	81995144	+	5	712	47955	170525	ENSG00000169696.15	ENST00000581647.5	ASPSCR1	ASPSCR1-211	Known	Known	None	0.10000000149011612	None	None	None	None
m54284U_191111_172039/73926944/ccs	PB_GM12878_R2	hg38_SIRV	chr17	81977638	82017402	+	14	1250	47955	567301	ENSG00000169696.15	ENCODEHT000567301	ASPSCR1	ENCODEHT000567301	Known	NIC	None	0.15000000596046448	None	None	None	None
619bca3d-64bf-4b7c-9b7e-494b24cfc69b	ONT_GM12878_R2	hg38_SIRV	chr9	19380225	19376261	-	6	812	26210	91420	ENSG00000137154.12	ENST00000380394.8	RPS6	RPS6-204	Known	Known	None	0.10000000149011612	None	None	None	None
m54284U_191110_105540/53479424/ccs	PB_GM12878_R1	hg38_SIRV	chr1	148951999	148981774	+	17	2712	3000	10628	ENSG00000178104.19	ENST00000479408.6	PDE4DIP	PDE4DIP-214	Known	Known	None	0.3499999940395355	None	None	None	None
m54284U_191111_172039/142346694/ccs	PB_GM12878_R2	hg38_SIRV	chr11	123062136	123057495	-	9	2258	33517	116438	ENSG00000109971.13	ENST00000534624.5	HSPA8	HSPA8-224	Known	Known	None	0.25	None	None	None	None
m54284U_191111_172039/137365434/ccs	PB_GM12878_R2	hg38_SIRV	chr17	81977638	82017404	+	13	1213	47955	567302	ENSG00000169696.15	ENCODEHT000567302	ASPSCR1	ENCODEHT000567302	Known	NNC	None	0.15000000596046448	None	None	None	None
m54284U_191110_105540/133106249/ccs	PB_GM12878_R1	hg38_SIRV	chr6	31357175	31353877	-	8	1530	18522	65764	ENSG00000234745.10	ENST00000412585.6	HLA-B	HLA-B-249	Known	Known	None	0.20000000298023224	None	None	None	None
e6ad98e8-834c-4894-a668-16324f1f50c5	ONT_GM12878_R2	hg38_SIRV	chr19	54200870	54207646	+	5	694	51833	186415	ENSG00000170889.13	ENST00000302907.8	RPS9	RPS9-201	Known	Known	None	0.05000000074505806	None	None	None	None
df2062f9-ddf5-4c84-b720-7e2031a4f85a	ONT_GM12878_R2	hg38_SIRV	chr9	19380237	19376270	-	6	810	26210	564527	ENSG00000137154.12	ENCODEHT000564527	RPS6	ENCODEHT000564527	Known	ISM	Prefix	0.10000000149011612	None	None	None	None
m54284U_191111_172039/55314922/ccs	PB_GM12878_R2	hg38_SIRV	chr2	206159893	206162920	+	6	802	8627	30380	ENSG00000114942.13	ENST00000392222.6	EEF1B2	EEF1B2-203	Known	Known	None	0.25	None	None	None	None
fe9f74a2-dec9-409b-875d-c314f295b07a	ONT_GM12878_R2	hg38_SIRV	chr9	19380226	19376261	-	6	813	26210	91420	ENSG00000137154.12	ENST00000380394.8	RPS6	RPS6-204	Known	Known	None	0.10000000149011612	None	None	None	None
m54284U_191110_105540/133367660/ccs	PB_GM12878_R1	hg38_SIRV	chr6	31357175	31353877	-	8	1530	18522	65764	ENSG00000234745.10	ENST00000412585.6	HLA-B	HLA-B-249	Known	Known	None	0.20000000298023224	None	None	None	None
4efbd440-0e7c-428e-af66-75224d20a963	ONT_GM12878_R2	hg38_SIRV	chr9	19380235	19376270	-	6	808	26210	564527	ENSG00000137154.12	ENCODEHT000564527	RPS6	ENCODEHT000564527	Known	ISM	Prefix	0.10000000149011612	None	None	None	None
m54284U_191110_105540/148570630/ccs	PB_GM12878_R1	hg38_SIRV	chr1	148952006	148981774	+	17	2705	3000	10628	ENSG00000178104.19	ENST00000479408.6	PDE4DIP	PDE4DIP-214	Known	Known	None	0.3499999940395355	None	None	None	None
56db1f95-198b-49bc-bba7-790b9cc440ff	ONT_GM12878_R2	hg38_SIRV	chr17	81977638	82017404	+	16	1759	47955	170523	ENSG00000169696.15	ENST00000306739.8	ASPSCR1	ASPSCR1-202	Known	Known	None	0.15000000596046448	None	None	None	None
m54284U_191111_172039/142410387/ccs	PB_GM12878_R2	hg38_SIRV	chr11	123062137	123057495	-	9	2259	33517	116438	ENSG00000109971.13	ENST00000534624.5	HSPA8	HSPA8-224	Known	Known	None	0.25	None	None	None	None
m54284U_191110_105540/133563774/ccs	PB_GM12878_R1	hg38_SIRV	chr6	31357180	31353877	-	8	1535	18522	65764	ENSG00000234745.10	ENST00000412585.6	HLA-B	HLA-B-249	Known	Known	None	0.20000000298023224	None	None	None	None
c5779cdd-c00a-461e-8359-7515ebbd8a38	ONT_GM12878_R2	hg38_SIRV	chr9	19380225	19376261	-	6	812	26210	91420	ENSG00000137154.12	ENST00000380394.8	RPS6	RPS6-204	Known	Known	None	0.10000000149011612	None	None	None	None
39da17ba-9af3-4f43-863f-24fd17f3676e	ONT_GM12878_R2	hg38_SIRV	chr19	54200870	54207639	+	5	693	51833	186415	ENSG00000170889.13	ENST00000302907.8	RPS9	RPS9-201	Known	Known	None	0.15000000596046448	None	None	None	None
m54284U_191110_105540/133825620/ccs	PB_GM12878_R1	hg38_SIRV	chr6	31357168	31353877	-	8	1523	18522	65764	ENSG00000234745.10	ENST00000412585.6	HLA-B	HLA-B-249	Known	Known	None	0.20000000298023224	None	None	None	None
f36c5668-9e0e-47ef-93ab-e3d0286e9330	ONT_GM12878_R2	hg38_SIRV	chr9	19379616	19376261	-	5	774	26210	91422	ENSG00000137154.12	ENST00000380384.5	RPS6	RPS6-203	Known	Known	None	0.10000000149011612	None	None	None	None
m54284U_191111_172039/63244123/ccs	PB_GM12878_R2	hg38_SIRV	chr2	206159893	206162928	+	6	810	8627	30380	ENSG00000114942.13	ENST00000392222.6	EEF1B2	EEF1B2-203	Known	Known	None	0.10000000149011612	None	None	None	None
m54284U_191110_105540/36505389/ccs	PB_GM12878_R1	hg38_SIRV	chr17	81977639	82017404	+	16	1752	47955	170523	ENSG00000169696.15	ENST00000306739.8	ASPSCR1	ASPSCR1-202	Known	Known	None	0.15000000596046448	None	None	None	None
m54284U_191110_105540/135660209/ccs	PB_GM12878_R1	hg38_SIRV	chr6	31357178	31353877	-	8	1533	18522	65764	ENSG00000234745.10	ENST00000412585.6	HLA-B	HLA-B-249	Known	Known	None	0.20000000298023224	None	None	None	None
m54284U_191110_105540/75432154/ccs	PB_GM12878_R1	hg38_SIRV	chr1	148952013	148981764	+	17	2688	3000	10628	ENSG00000178104.19	ENST00000479408.6	PDE4DIP	PDE4DIP-214	Known	Known	None	0.25	None	None	None	None
m54284U_191111_172039/142410646/ccs	PB_GM12878_R2	hg38_SIRV	chr11	123062136	123057495	-	9	2258	33517	116438	ENSG00000109971.13	ENST00000534624.5	HSPA8	HSPA8-224	Known	Known	None	0.25	None	None	None	None
4dc4ed0b-6c06-4b2a-b957-da4b1b698042	ONT_GM12878_R2	hg38_SIRV	chr9	19380225	19376261	-	6	812	26210	91420	ENSG00000137154.12	ENST00000380394.8	RPS6	RPS6-204	Known	Known	None	0.10000000149011612	None	None	None	None
m54284U_191110_105540/124649964/ccs	PB_GM12878_R1	hg38_SIRV	chr1	148952016	148981774	+	18	2804	3000	567303	ENSG00000178104.19	ENCODEHT000567303	PDE4DIP	ENCODEHT000567303	Known	NNC	None	0.3499999940395355	None	None	None	None
231ca200-4eaa-498b-9fb7-b3fa21216f01	ONT_GM12878_R2	hg38_SIRV	chr9	19378906	19376265	-	4	608	26210	564543	ENSG00000137154.12	ENCODEHT000564543	RPS6	ENCODEHT000564543	Known	ISM	Suffix	0.10000000149011612	None	None	None	None
m54284U_191110_105540/136577887/ccs	PB_GM12878_R1	hg38_SIRV	chr6	31357177	31353877	-	8	1532	18522	65764	ENSG00000234745.10	ENST00000412585.6	HLA-B	HLA-B-249	Known	Known	None	0.20000000298023224	None	None	None	None
e700c044-884d-4c7e-9d65-6de3032510ff	ONT_GM12878_R2	hg38_SIRV	chr19	54200870	54207640	+	5	761	51833	186420	ENSG00000170889.13	ENST00000391752.5	RPS9	RPS9-203	Known	Known	None	0.15000000596046448	None	None	None	None
9accb960-c0e0-480c-a64f-bd5e2e3a36a6	ONT_GM12878_R2	hg38_SIRV	chr9	19376631	19376261	-	2	266	26210	91421	ENSG00000137154.12	ENST00000498815.1	RPS6	RPS6-205	Known	Known	None	0.10000000149011612	None	None	None	None
m54284U_191110_105540/117440887/ccs	PB_GM12878_R1	hg38_SIRV	chr17	81977642	82017404	+	14	1250	47955	567301	ENSG00000169696.15	ENCODEHT000567301	ASPSCR1	ENCODEHT000567301	Known	NIC	None	0.15000000596046448	None	None	None	None
m54284U_191110_105540/136971518/ccs	PB_GM12878_R1	hg38_SIRV	chr6	31357177	31353877	-	8	1532	18522	65764	ENSG00000234745.10	ENST00000412585.6	HLA-B	HLA-B-249	Known	Known	None	0.20000000298023224	None	None	None	None
m54284U_191111_172039/93848085/ccs	PB_GM12878_R2	hg38_SIRV	chr2	206159893	206162927	+	6	809	8627	30380	ENSG00000114942.13	ENST00000392222.6	EEF1B2	EEF1B2-203	Known	Known	None	0.15000000596046448	None	None	None	None
m54284U_191111_172039/142410886/ccs	PB_GM12878_R2	hg38_SIRV	chr11	123062138	123057495	-	9	2260	33517	116438	ENSG00000109971.13	ENST00000534624.5	HSPA8	HSPA8-224	Known	Known	None	0.25	None	None	None	None
12358e4c-2b31-482b-a96a-0e76f6321172	ONT_GM12878_R2	hg38_SIRV	chr9	19380213	19376261	-	6	807	26210	564531	ENSG00000137154.12	ENCODEHT000564531	RPS6	ENCODEHT000564531	Known	NIC	None	0.10000000149011612	None	None	None	None
m54284U_191110_105540/164626975/ccs	PB_GM12878_R1	hg38_SIRV	chr1	148952021	148981774	+	17	2690	3000	10628	ENSG00000178104.19	ENST00000479408.6	PDE4DIP	PDE4DIP-214	Known	Known	None	0.3499999940395355	None	None	None	None
m54284U_191110_105540/137560648/ccs	PB_GM12878_R1	hg38_SIRV	chr6	31357169	31353877	-	8	1524	18522	65764	ENSG00000234745.10	ENST00000412585.6	HLA-B	HLA-B-249	Known	Known	None	0.20000000298023224	None	None	None	None
8332951a-34ed-4b23-b965-5e336c38bbe8	ONT_GM12878_R2	hg38_SIRV	chr9	19380225	19376261	-	6	812	26210	91420	ENSG00000137154.12	ENST00000380394.8	RPS6	RPS6-204	Known	Known	None	0.10000000149011612	None	None	None	None
94ae3fcd-6497-447c-94c6-3c09a34c5233	ONT_GM12878_R1	hg38_SIRV	chr17	81977639	82017404	+	16	1752	47955	170523	ENSG00000169696.15	ENST00000306739.8	ASPSCR1	ASPSCR1-202	Known	Known	None	0.15000000596046448	None	None	None	None
bad73d0a-1d1c-4d79-8ad9-da38b736339d	ONT_GM12878_R2	hg38_SIRV	chr9	19380225	19376261	-	6	812	26210	91420	ENSG00000137154.12	ENST00000380394.8	RPS6	RPS6-204	Known	Known	None	0.10000000149011612	None	None	None	None
50894d14-c057-4d81-ac17-17461a92ee48	ONT_GM12878_R2	hg38_SIRV	chr19	54200870	54207642	+	5	696	51833	186415	ENSG00000170889.13	ENST00000302907.8	RPS9	RPS9-201	Known	Known	None	0.15000000596046448	None	None	None	None
d6033b5a-ee20-40c7-a6c2-6b56a0b6d854	ONT_GM12878_R1	hg38_SIRV	chr17	81977639	82017403	+	16	1743	47955	567304	ENSG00000169696.15	ENCODEHT000567304	ASPSCR1	ENCODEHT000567304	Known	NNC	None	0.15000000596046448	None	None	None	None
m54284U_191110_105540/137954682/ccs	PB_GM12878_R1	hg38_SIRV	chr6	31357169	31353877	-	8	1524	18522	65764	ENSG00000234745.10	ENST00000412585.6	HLA-B	HLA-B-249	Known	Known	None	0.20000000298023224	None	None	None	None
m54284U_191111_172039/142411480/ccs	PB_GM12878_R2	hg38_SIRV	chr11	123062137	123057495	-	9	2259	33517	116438	ENSG00000109971.13	ENST00000534624.5	HSPA8	HSPA8-224	Known	Known	None	0.25	None	None	None	None
6fb02a57-3a40-47d7-a9ae-8ede6fe68b7d	ONT_GM12878_R2	hg38_SIRV	chr9	19379620	19376261	-	5	778	26210	91422	ENSG00000137154.12	ENST00000380384.5	RPS6	RPS6-203	Known	Known	None	0.10000000149011612	None	None	None	None
m54284U_191111_172039/82380591/ccs	PB_GM12878_R2	hg38_SIRV	chr1	148952033	148981772	+	17	2676	3000	10628	ENSG00000178104.19	ENST00000479408.6	PDE4DIP	PDE4DIP-214	Known	Known	None	0.30000001192092896	None	None	None	None
m54284U_191110_105540/138413314/ccs	PB_GM12878_R1	hg38_SIRV	chr6	31357177	31353877	-	8	1532	18522	65764	ENSG00000234745.10	ENST00000412585.6	HLA-B	HLA-B-249	Known	Known	None	0.20000000298023224	None	None	None	None
m54284U_191111_172039/107939536/ccs	PB_GM12878_R2	hg38_SIRV	chr2	206159893	206162927	+	6	809	8627	30380	ENSG00000114942.13	ENST00000392222.6	EEF1B2	EEF1B2-203	Known	Known	None	0.15000000596046448	None	None	None	None
d34db77f-510a-4488-922d-b71ee5c5681b	ONT_GM12878_R2	hg38_SIRV	chr9	19380236	19376270	-	6	815	26210	564527	ENSG00000137154.12	ENCODEHT000564527	RPS6	ENCODEHT000564527	Known	ISM	Prefix	0.10000000149011612	None	None	None	None
m54284U_191110_105540/139070025/ccs	PB_GM12878_R1	hg38_SIRV	chr6	31357177	31353877	-	8	1532	18522	65764	ENSG00000234745.10	ENST00000412585.6	HLA-B	HLA-B-249	Known	Known	None	0.20000000298023224	None	None	None	None
669183a1-e0c1-4fb9-a680-8d2bdd52f974	ONT_GM12878_R1	hg38_SIRV	chr17	81977639	82017405	+	16	1747	47955	170523	ENSG00000169696.15	ENST00000306739.8	ASPSCR1	ASPSCR1-202	Known	Known	None	0.10000000149011612	None	None	None	None
b409b41c-b8ac-425a-a936-a6617283983c	ONT_GM12878_R2	hg38_SIRV	chr9	19380225	19376261	-	6	812	26210	91420	ENSG00000137154.12	ENST00000380394.8	RPS6	RPS6-204	Known	Known	None	0.10000000149011612	None	None	None	None
dd21f238-2088-4b8a-bf83-f9a7c3faf029	ONT_GM12878_R2	hg38_SIRV	chr19	54200870	54207634	+	5	688	51833	186415	ENSG00000170889.13	ENST00000302907.8	RPS9	RPS9-201	Known	Known	None	0.20000000298023224	None	None	None	None
m54284U_191111_172039/142412638/ccs	PB_GM12878_R2	hg38_SIRV	chr11	123062137	123057495	-	9	2259	33517	116438	ENSG00000109971.13	ENST00000534624.5	HSPA8	HSPA8-224	Known	Known	None	0.25	None	None	None	None
m54284U_191111_172039/126616003/ccs	PB_GM12878_R2	hg38_SIRV	chr1	148952034	148981774	+	17	2677	3000	10628	ENSG00000178104.19	ENST00000479408.6	PDE4DIP	PDE4DIP-214	Known	Known	None	0.3499999940395355	None	None	None	None
dd837f96-4459-4185-a6e9-ca03d230eba7	ONT_GM12878_R2	hg38_SIRV	chr9	19380235	19376260	-	6	803	26210	565519	ENSG00000137154.12	ENCODEHT000565519	RPS6	ENCODEHT000565519	Known	NIC	None	0.10000000149011612	None	None	None	None
m54284U_191110_105540/139395332/ccs	PB_GM12878_R1	hg38_SIRV	chr6	31357168	31353877	-	8	1523	18522	65764	ENSG00000234745.10	ENST00000412585.6	HLA-B	HLA-B-249	Known	Known	None	0.20000000298023224	None	None	None	None
6b99f01b-2c9f-4fb5-8f85-2d0ada330baa	ONT_GM12878_R2	hg38_SIRV	chr9	19376646	19376261	-	2	281	26210	91421	ENSG00000137154.12	ENST00000498815.1	RPS6	RPS6-205	Known	Known	None	0.10000000149011612	None	None	None	None
503c0f8b-a420-497c-bc74-29e5fad3ee38	ONT_GM12878_R1	hg38_SIRV	chr17	81977652	82017391	+	13	1172	47955	567295	ENSG00000169696.15	ENCODEHT000567295	ASPSCR1	ENCODEHT000567295	Known	NIC	None	0.15000000596046448	None	None	None	None
m54284U_191110_105540/139856165/ccs	PB_GM12878_R1	hg38_SIRV	chr6	31357177	31353877	-	8	1532	18522	65764	ENSG00000234745.10	ENST00000412585.6	HLA-B	HLA-B-249	Known	Known	None	0.20000000298023224	None	None	None	None
m54284U_191111_172039/108659361/ccs	PB_GM12878_R2	hg38_SIRV	chr2	206159893	206162909	+	6	791	8627	30380	ENSG00000114942.13	ENST00000392222.6	EEF1B2	EEF1B2-203	Known	Known	None	0.550000011920929	None	None	None	None
c79c7949-d56a-4380-9676-06763b0e9662	ONT_GM12878_R1	hg38_SIRV	chr17	81977640	81995147	+	5	712	47955	567305	ENSG00000169696.15	ENCODEHT000567305	ASPSCR1	ENCODEHT000567305	Known	NNC	None	0.10000000149011612	None	None	None	None
7bd75f03-9fb2-47de-8119-64d97f087eab	ONT_GM12878_R2	hg38_SIRV	chr9	19376653	19376261	-	2	288	26210	91421	ENSG00000137154.12	ENST00000498815.1	RPS6	RPS6-205	Known	Known	None	0.10000000149011612	None	None	None	None
m54284U_191111_172039/142476387/ccs	PB_GM12878_R2	hg38_SIRV	chr11	123062136	123057495	-	9	2258	33517	116438	ENSG00000109971.13	ENST00000534624.5	HSPA8	HSPA8-224	Known	Known	None	0.25	None	None	None	None
0011fb74-fe6b-4dfa-b765-4f62bdd14983	ONT_GM12878_R2	hg38_SIRV	chr19	54200870	54207639	+	5	693	51833	186415	ENSG00000170889.13	ENST00000302907.8	RPS9	RPS9-201	Known	Known	None	0.15000000596046448	None	None	None	None
m54284U_191110_105540/140118872/ccs	PB_GM12878_R1	hg38_SIRV	chr6	31357177	31353877	-	8	1532	18522	65764	ENSG00000234745.10	ENST00000412585.6	HLA-B	HLA-B-249	Known	Known	None	0.20000000298023224	None	None	None	None
69a6ecb5-ca33-45bc-98cb-07dd1c95209b	ONT_GM12878_R2	hg38_SIRV	chr9	19379620	19376261	-	5	762	26210	91422	ENSG00000137154.12	ENST00000380384.5	RPS6	RPS6-203	Known	Known	None	0.10000000149011612	None	None	None	None
m54284U_191111_172039/81264720/ccs	PB_GM12878_R2	hg38_SIRV	chr1	148952038	148966656	+	7	948	3000	567306	ENSG00000178104.19	ENCODEHT000567306	PDE4DIP	ENCODEHT000567306	Known	ISM	Prefix	0.20000000298023224	None	None	None	None
07cf2043-79ac-4128-8f81-c51e6bfa11c4	ONT_GM12878_R2	hg38_SIRV	chr9	19380235	19376270	-	6	808	26210	564527	ENSG00000137154.12	ENCODEHT000564527	RPS6	ENCODEHT000564527	Known	ISM	Prefix	0.10000000149011612	None	None	None	None
m54284U_191110_105540/141231952/ccs	PB_GM12878_R1	hg38_SIRV	chr6	31357182	31353877	-	8	1537	18522	65764	ENSG00000234745.10	ENST00000412585.6	HLA-B	HLA-B-249	Known	Known	None	0.20000000298023224	None	None	None	None
93b28057-df1a-4e98-b6de-eab72f2ffb7a	ONT_GM12878_R1	hg38_SIRV	chr17	81977640	82017400	+	16	1747	47955	170523	ENSG00000169696.15	ENST00000306739.8	ASPSCR1	ASPSCR1-202	Known	Known	None	0.15000000596046448	None	None	None	None
7e5a3fa5-3e80-4fc9-baa2-638d427ff45b	ONT_GM12878_R1	hg38_SIRV	chr17	81977640	82017382	+	16	1722	47955	567307	ENSG00000169696.15	ENCODEHT000567307	ASPSCR1	ENCODEHT000567307	Known	NNC	None	0.3499999940395355	None	None	None	None
64ed143f-3635-4249-9114-879d5ecc8933	ONT_GM12878_R2	hg38_SIRV	chr9	19379635	19376261	-	5	775	26210	564522	ENSG00000137154.12	ENCODEHT000564522	RPS6	ENCODEHT000564522	Known	ISM	None	0.10000000149011612	None	None	None	None
m54284U_191111_172039/139265397/ccs	PB_GM12878_R2	hg38_SIRV	chr2	206159893	206162927	+	6	809	8627	30380	ENSG00000114942.13	ENST00000392222.6	EEF1B2	EEF1B2-203	Known	Known	None	0.15000000596046448	None	None	None	None
m54284U_191111_172039/142478032/ccs	PB_GM12878_R2	hg38_SIRV	chr11	123062136	123057495	-	9	2258	33517	116438	ENSG00000109971.13	ENST00000534624.5	HSPA8	HSPA8-224	Known	Known	None	0.25	None	None	None	None
m54284U_191110_105540/141363933/ccs	PB_GM12878_R1	hg38_SIRV	chr6	31357170	31353877	-	8	1525	18522	65764	ENSG00000234745.10	ENST00000412585.6	HLA-B	HLA-B-249	Known	Known	None	0.20000000298023224	None	None	None	None
35a12fba-e238-4ef8-baa1-bec4b106981e	ONT_GM12878_R2	hg38_SIRV	chr9	19379635	19376261	-	5	775	26210	564522	ENSG00000137154.12	ENCODEHT000564522	RPS6	ENCODEHT000564522	Known	ISM	None	0.10000000149011612	None	None	None	None
53597c47-e7f6-4dd1-b876-d40229734805	ONT_GM12878_R2	hg38_SIRV	chr19	54200870	54207635	+	5	683	51833	186415	ENSG00000170889.13	ENST00000302907.8	RPS9	RPS9-201	Known	Known	None	0.20000000298023224	None	None	None	None
4ff810c7-953c-4cb5-9dca-6be44981a90e	ONT_GM12878_R2	hg38_SIRV	chr9	19379635	19376261	-	5	775	26210	564522	ENSG00000137154.12	ENCODEHT000564522	RPS6	ENCODEHT000564522	Known	ISM	None	0.10000000149011612	None	None	None	None
m54284U_191111_172039/10814613/ccs	PB_GM12878_R2	hg38_SIRV	chr1	148952068	148981772	+	17	2641	3000	10628	ENSG00000178104.19	ENST00000479408.6	PDE4DIP	PDE4DIP-214	Known	Known	None	0.30000001192092896	None	None	None	None
m54284U_191110_105540/141691236/ccs	PB_GM12878_R1	hg38_SIRV	chr6	31357175	31353877	-	8	1530	18522	65764	ENSG00000234745.10	ENST00000412585.6	HLA-B	HLA-B-249	Known	Known	None	0.20000000298023224	None	None	None	None
eebb350f-6893-4fcd-8e62-8838424c91d1	ONT_GM12878_R1	hg38_SIRV	chr17	81977640	82017403	+	16	1744	47955	170523	ENSG00000169696.15	ENST00000306739.8	ASPSCR1	ASPSCR1-202	Known	Known	None	0.15000000596046448	None	None	None	None
95b9f94d-6db5-4c4f-9ec8-c3882dcaa3bf	ONT_GM12878_R2	hg38_SIRV	chr9	19380225	19376261	-	6	812	26210	91420	ENSG00000137154.12	ENST00000380394.8	RPS6	RPS6-204	Known	Known	None	0.10000000149011612	None	None	None	None
m54284U_191111_172039/142541534/ccs	PB_GM12878_R2	hg38_SIRV	chr11	123062129	123057495	-	9	2251	33517	116438	ENSG00000109971.13	ENST00000534624.5	HSPA8	HSPA8-224	Known	Known	None	0.25	None	None	None	None
m54284U_191110_105540/141821861/ccs	PB_GM12878_R1	hg38_SIRV	chr6	31357177	31353877	-	8	1523	18522	65764	ENSG00000234745.10	ENST00000412585.6	HLA-B	HLA-B-249	Known	Known	None	0.20000000298023224	None	None	None	None
8f4b98fb-d47b-4cb7-995e-549309239733	ONT_GM12878_R2	hg38_SIRV	chr9	19380225	19376261	-	6	812	26210	91420	ENSG00000137154.12	ENST00000380394.8	RPS6	RPS6-204	Known	Known	None	0.10000000149011612	None	None	None	None
m54284U_191111_172039/141689209/ccs	PB_GM12878_R2	hg38_SIRV	chr2	206159893	206162920	+	6	802	8627	30380	ENSG00000114942.13	ENST00000392222.6	EEF1B2	EEF1B2-203	Known	Known	None	0.25	None	None	None	None
787a8bd5-2dbd-4916-931e-feb91b50c0d0	ONT_GM12878_R2	hg38_SIRV	chr19	54200870	54207644	+	5	686	51833	186415	ENSG00000170889.13	ENST00000302907.8	RPS9	RPS9-201	Known	Known	None	0.10000000149011612	None	None	None	None
81368576-82ac-41c1-bbe3-4ed8d928f64b	ONT_GM12878_R2	hg38_SIRV	chr9	19380224	19376261	-	6	811	26210	91420	ENSG00000137154.12	ENST00000380394.8	RPS6	RPS6-204	Known	Known	None	0.10000000149011612	None	None	None	None
m54284U_191110_105540/141822638/ccs	PB_GM12878_R1	hg38_SIRV	chr6	31357177	31353877	-	8	1532	18522	65764	ENSG00000234745.10	ENST00000412585.6	HLA-B	HLA-B-249	Known	Known	None	0.20000000298023224	None	None	None	None
054eb6eb-1190-4e0f-a632-ce5d7a56da41	ONT_GM12878_R2	hg38_SIRV	chr17	81977640	82017404	+	16	1751	47955	170523	ENSG00000169696.15	ENST00000306739.8	ASPSCR1	ASPSCR1-202	Known	Known	None	0.15000000596046448	None	None	None	None
m54284U_191110_105540/82709130/ccs	PB_GM12878_R1	hg38_SIRV	chr1	148952098	148981773	+	17	2612	3000	10628	ENSG00000178104.19	ENST00000479408.6	PDE4DIP	PDE4DIP-214	Known	Known	None	0.30000001192092896	None	None	None	None
2171feb9-335b-4741-8eba-4714051ae190	ONT_GM12878_R2	hg38_SIRV	chr9	19380216	19376261	-	6	803	26210	91420	ENSG00000137154.12	ENST00000380394.8	RPS6	RPS6-204	Known	Known	None	0.10000000149011612	None	None	None	None
m54284U_191111_172039/142542209/ccs	PB_GM12878_R2	hg38_SIRV	chr11	123062136	123057495	-	9	2258	33517	116438	ENSG00000109971.13	ENST00000534624.5	HSPA8	HSPA8-224	Known	Known	None	0.25	None	None	None	None
m54284U_191110_105540/142804304/ccs	PB_GM12878_R1	hg38_SIRV	chr6	31357179	31353877	-	8	1534	18522	65764	ENSG00000234745.10	ENST00000412585.6	HLA-B	HLA-B-249	Known	Known	None	0.20000000298023224	None	None	None	None
2519cc70-3716-40ad-98d9-1ac6cb326976	ONT_GM12878_R2	hg38_SIRV	chr9	19379620	19376261	-	5	778	26210	91422	ENSG00000137154.12	ENST00000380384.5	RPS6	RPS6-203	Known	Known	None	0.10000000149011612	None	None	None	None
d0c4031d-1a2f-4d40-afad-9ed2caf2c21b	ONT_GM12878_R1	hg38_SIRV	chr17	81977642	82017396	+	16	1741	47955	170523	ENSG00000169696.15	ENST00000306739.8	ASPSCR1	ASPSCR1-202	Known	Known	None	0.15000000596046448	None	None	None	None
m54284U_191110_105540/144836664/ccs	PB_GM12878_R1	hg38_SIRV	chr6	31357177	31353877	-	8	1532	18522	65764	ENSG00000234745.10	ENST00000412585.6	HLA-B	HLA-B-249	Known	Known	None	0.20000000298023224	None	None	None	None
m54284U_191111_172039/52758579/ccs	PB_GM12878_R2	hg38_SIRV	chr1	148952100	148981774	+	17	2611	3000	10628	ENSG00000178104.19	ENST00000479408.6	PDE4DIP	PDE4DIP-214	Known	Known	None	0.3499999940395355	None	None	None	None
9985e8ad-5bd6-490e-b156-e7e24c11b02b	ONT_GM12878_R2	hg38_SIRV	chr19	54200870	54207619	+	5	746	51833	186420	ENSG00000170889.13	ENST00000391752.5	RPS9	RPS9-203	Known	Known	None	0.44999998807907104	None	None	None	None
dd4e7413-5cee-4cb2-b948-88d228c1e834	ONT_GM12878_R2	hg38_SIRV	chr9	19380223	19376261	-	6	810	26210	91420	ENSG00000137154.12	ENST00000380394.8	RPS6	RPS6-204	Known	Known	None	0.10000000149011612	None	None	None	None
m54284U_191111_172039/151060766/ccs	PB_GM12878_R2	hg38_SIRV	chr2	206159893	206162927	+	6	803	8627	30380	ENSG00000114942.13	ENST00000392222.6	EEF1B2	EEF1B2-203	Known	Known	None	0.15000000596046448	None	None	None	None
m54284U_191110_105540/145032957/ccs	PB_GM12878_R1	hg38_SIRV	chr6	31357181	31353877	-	8	1536	18522	65764	ENSG00000234745.10	ENST00000412585.6	HLA-B	HLA-B-249	Known	Known	None	0.20000000298023224	None	None	None	None
bafd5d3d-2ecd-4db0-977a-7b52b9351a10	ONT_GM12878_R2	hg38_SIRV	chr9	19380207	19376261	-	6	794	26210	91420	ENSG00000137154.12	ENST00000380394.8	RPS6	RPS6-204	Known	Known	None	0.10000000149011612	None	None	None	None
m54284U_191111_172039/142542217/ccs	PB_GM12878_R2	hg38_SIRV	chr11	123062136	123057495	-	9	2252	33517	116438	ENSG00000109971.13	ENST00000534624.5	HSPA8	HSPA8-224	Known	Known	None	0.25	None	None	None	None
f7b3c852-8a01-4d31-af91-7a1759bc5570	ONT_GM12878_R2	hg38_SIRV	chr9	19380225	19376261	-	6	812	26210	91420	ENSG00000137154.12	ENST00000380394.8	RPS6	RPS6-204	Known	Known	None	0.10000000149011612	None	None	None	None
bebb81e6-6102-49fe-9aec-f5e09b1337e9	ONT_GM12878_R1	hg38_SIRV	chr17	81977644	82017401	+	16	1744	47955	170523	ENSG00000169696.15	ENST00000306739.8	ASPSCR1	ASPSCR1-202	Known	Known	None	0.15000000596046448	None	None	None	None
m54284U_191110_105540/145033568/ccs	PB_GM12878_R1	hg38_SIRV	chr6	31357177	31353877	-	8	1532	18522	65764	ENSG00000234745.10	ENST00000412585.6	HLA-B	HLA-B-249	Known	Known	None	0.20000000298023224	None	None	None	None
m54284U_191110_105540/34604934/ccs	PB_GM12878_R1	hg38_SIRV	chr1	148952107	148981786	+	17	2616	3000	10628	ENSG00000178104.19	ENST00000479408.6	PDE4DIP	PDE4DIP-214	Known	Known	None	0.25	None	None	None	None
04a94acb-787f-43a5-a844-70191b948689	ONT_GM12878_R2	hg38_SIRV	chr9	19378941	19376265	-	4	643	26210	564543	ENSG00000137154.12	ENCODEHT000564543	RPS6	ENCODEHT000564543	Known	ISM	Suffix	0.10000000149011612	None	None	None	None
4b715b63-8df5-4cbb-8a60-b9b58ce4e7cb	ONT_GM12878_R1	hg38_SIRV	chr1	148952122	148981762	+	17	4297	3000	567308	ENSG00000178104.19	ENCODEHT000567308	PDE4DIP	ENCODEHT000567308	Known	NNC	None	0.20000000298023224	None	None	None	None
98c97123-b8b6-43a3-9513-64c9559c5c5e	ONT_GM12878_R2	hg38_SIRV	chr19	54200870	54207642	+	5	696	51833	186415	ENSG00000170889.13	ENST00000302907.8	RPS9	RPS9-201	Known	Known	None	0.15000000596046448	None	None	None	None
m54284U_191110_105540/146080390/ccs	PB_GM12878_R1	hg38_SIRV	chr6	31357177	31353877	-	8	1532	18522	65764	ENSG00000234745.10	ENST00000412585.6	HLA-B	HLA-B-249	Known	Known	None	0.20000000298023224	None	None	None	None
m54284U_191111_172039/142543654/ccs	PB_GM12878_R2	hg38_SIRV	chr11	123062137	123057495	-	9	2259	33517	116438	ENSG00000109971.13	ENST00000534624.5	HSPA8	HSPA8-224	Known	Known	None	0.25	None	None	None	None
m54284U_191111_172039/178849135/ccs	PB_GM12878_R2	hg38_SIRV	chr2	206159893	206162925	+	6	807	8627	30380	ENSG00000114942.13	ENST00000392222.6	EEF1B2	EEF1B2-203	Known	Known	None	0.15000000596046448	None	None	None	None
83c9abff-8a33-4fa0-b85c-c0bd882a494c	ONT_GM12878_R2	hg38_SIRV	chr9	19379620	19376261	-	5	778	26210	91422	ENSG00000137154.12	ENST00000380384.5	RPS6	RPS6-203	Known	Known	None	0.10000000149011612	None	None	None	None
b10dbcf1-76c9-4ed9-8d9a-8ccb5d8b0483	ONT_GM12878_R1	hg38_SIRV	chr17	81977645	82017405	+	16	1747	47955	170523	ENSG00000169696.15	ENST00000306739.8	ASPSCR1	ASPSCR1-202	Known	Known	None	0.10000000149011612	None	None	None	None
9918c7cb-c8c0-4b59-a06b-43e0d6428b0a	ONT_GM12878_R2	hg38_SIRV	chr9	19380225	19376261	-	6	806	26210	91420	ENSG00000137154.12	ENST00000380394.8	RPS6	RPS6-204	Known	Known	None	0.10000000149011612	None	None	None	None
m54284U_191110_105540/146276530/ccs	PB_GM12878_R1	hg38_SIRV	chr6	31357171	31353877	-	8	1526	18522	65764	ENSG00000234745.10	ENST00000412585.6	HLA-B	HLA-B-249	Known	Known	None	0.20000000298023224	None	None	None	None
m54284U_191111_172039/137102277/ccs	PB_GM12878_R2	hg38_SIRV	chr1	148952047	148981746	+	18	2694	3000	567303	ENSG00000178104.19	ENCODEHT000567303	PDE4DIP	ENCODEHT000567303	Known	NNC	None	0.3499999940395355	None	None	None	None
513a4ef0-b122-4f9b-81cb-b17e4ae8078e	ONT_GM12878_R2	hg38_SIRV	chr9	19380232	19376261	-	6	795	26210	564523	ENSG00000137154.12	ENCODEHT000564523	RPS6	ENCODEHT000564523	Known	NIC	None	0.10000000149011612	None	None	None	None
m54284U_191110_105540/146409535/ccs	PB_GM12878_R1	hg38_SIRV	chr6	31357180	31353877	-	8	1535	18522	65764	ENSG00000234745.10	ENST00000412585.6	HLA-B	HLA-B-249	Known	Known	None	0.20000000298023224	None	None	None	None
m54284U_191110_105540/27394725/ccs	PB_GM12878_R1	hg38_SIRV	chr1	148952138	148981772	+	17	2650	3000	567309	ENSG00000178104.19	ENCODEHT000567309	PDE4DIP	ENCODEHT000567309	Known	NNC	None	0.30000001192092896	None	None	None	None
19722781-3c6d-47e5-92ef-736fe50f61d9	ONT_GM12878_R2	hg38_SIRV	chr19	54200870	54207646	+	5	700	51833	186415	ENSG00000170889.13	ENST00000302907.8	RPS9	RPS9-201	Known	Known	None	0.05000000074505806	None	None	None	None
m54284U_191111_172039/142606603/ccs	PB_GM12878_R2	hg38_SIRV	chr11	123062136	123057495	-	9	2258	33517	116438	ENSG00000109971.13	ENST00000534624.5	HSPA8	HSPA8-224	Known	Known	None	0.25	None	None	None	None
bd181a79-51e2-4dc5-9312-35af6ca24a22	ONT_GM12878_R2	hg38_SIRV	chr9	19380229	19376261	-	6	816	26210	91420	ENSG00000137154.12	ENST00000380394.8	RPS6	RPS6-204	Known	Known	None	0.10000000149011612	None	None	None	None
bccae389-4e98-4456-8886-11427216a876	ONT_GM12878_R2	hg38_SIRV	chr17	81977643	81996626	+	7	595	47955	567291	ENSG00000169696.15	ENCODEHT000567291	ASPSCR1	ENCODEHT000567291	Known	ISM	Prefix	0.15000000596046448	None	None	None	None
m54284U_191110_105540/721961/ccs	PB_GM12878_R1	hg38_SIRV	chr2	206159894	206162907	+	6	788	8627	30380	ENSG00000114942.13	ENST00000392222.6	EEF1B2	EEF1B2-203	Known	Known	None	0.6000000238418579	None	None	None	None
fea71e4b-714a-4573-bfe0-7d1a3d6d12f0	ONT_GM12878_R2	hg38_SIRV	chr9	19380218	19376261	-	6	805	26210	91420	ENSG00000137154.12	ENST00000380394.8	RPS6	RPS6-204	Known	Known	None	0.10000000149011612	None	None	None	None
m54284U_191110_105540/147589337/ccs	PB_GM12878_R1	hg38_SIRV	chr6	31357177	31353877	-	8	1532	18522	65764	ENSG00000234745.10	ENST00000412585.6	HLA-B	HLA-B-249	Known	Known	None	0.20000000298023224	None	None	None	None
70357c55-f00d-4129-bd9d-79a0614efcb1	ONT_GM12878_R2	hg38_SIRV	chr9	19379562	19376261	-	5	720	26210	91422	ENSG00000137154.12	ENST00000380384.5	RPS6	RPS6-203	Known	Known	None	0.10000000149011612	None	None	None	None
m54284U_191110_105540/148832289/ccs	PB_GM12878_R1	hg38_SIRV	chr6	31357154	31353877	-	8	1509	18522	65764	ENSG00000234745.10	ENST00000412585.6	HLA-B	HLA-B-249	Known	Known	None	0.20000000298023224	None	None	None	None
m54284U_191111_172039/142607112/ccs	PB_GM12878_R2	hg38_SIRV	chr11	123062136	123057495	-	9	2258	33517	116438	ENSG00000109971.13	ENST00000534624.5	HSPA8	HSPA8-224	Known	Known	None	0.25	None	None	None	None
e1acf844-e493-4f81-8db6-39e48cdd27df	ONT_GM12878_R2	hg38_SIRV	chr19	54200870	54207640	+	5	694	51833	186415	ENSG00000170889.13	ENST00000302907.8	RPS9	RPS9-201	Known	Known	None	0.15000000596046448	None	None	None	None
b58b6902-67b3-4cf0-bbd9-b185140c255e	ONT_GM12878_R2	hg38_SIRV	chr9	19380229	19376270	-	6	802	26210	564527	ENSG00000137154.12	ENCODEHT000564527	RPS6	ENCODEHT000564527	Known	ISM	Prefix	0.10000000149011612	None	None	None	None
m54284U_191110_105540/162268623/ccs	PB_GM12878_R1	hg38_SIRV	chr1	148952231	148968895	+	10	2850	3000	567310	ENSG00000178104.19	ENCODEHT000567310	PDE4DIP	ENCODEHT000567310	Known	ISM	Prefix	0.15000000596046448	None	None	None	None
5b29635f-87bf-4557-a129-657f36b62b05	ONT_GM12878_R2	hg38_SIRV	chr17	81977645	81995122	+	5	678	47955	170525	ENSG00000169696.15	ENST00000581647.5	ASPSCR1	ASPSCR1-211	Known	Known	None	0.3499999940395355	None	None	None	None
m54284U_191110_105540/149881415/ccs	PB_GM12878_R1	hg38_SIRV	chr6	31357160	31353877	-	8	1515	18522	65764	ENSG00000234745.10	ENST00000412585.6	HLA-B	HLA-B-249	Known	Known	None	0.20000000298023224	None	None	None	None
12f9faea-6c55-403c-ac5e-5091d5d639e9	ONT_GM12878_R2	hg38_SIRV	chr9	19380225	19376261	-	6	812	26210	91420	ENSG00000137154.12	ENST00000380394.8	RPS6	RPS6-204	Known	Known	None	0.10000000149011612	None	None	None	None
m54284U_191110_105540/5834896/ccs	PB_GM12878_R1	hg38_SIRV	chr2	206159894	206162915	+	6	796	8627	30380	ENSG00000114942.13	ENST00000392222.6	EEF1B2	EEF1B2-203	Known	Known	None	0.30000001192092896	None	None	None	None
8e5a8455-c356-48e4-aa1e-efe340a63d41	ONT_GM12878_R2	hg38_SIRV	chr9	19380224	19376261	-	6	811	26210	91420	ENSG00000137154.12	ENST00000380394.8	RPS6	RPS6-204	Known	Known	None	0.10000000149011612	None	None	None	None
m54284U_191110_105540/150143346/ccs	PB_GM12878_R1	hg38_SIRV	chr6	31357179	31353877	-	8	1534	18522	65764	ENSG00000234745.10	ENST00000412585.6	HLA-B	HLA-B-249	Known	Known	None	0.20000000298023224	None	None	None	None
m54284U_191111_172039/142607215/ccs	PB_GM12878_R2	hg38_SIRV	chr11	123062136	123057495	-	9	2258	33517	116438	ENSG00000109971.13	ENST00000534624.5	HSPA8	HSPA8-224	Known	Known	None	0.25	None	None	None	None
7449f776-2ff3-4c9f-8a4a-09c24b0548e2	ONT_GM12878_R2	hg38_SIRV	chr9	19380224	19376261	-	6	811	26210	91420	ENSG00000137154.12	ENST00000380394.8	RPS6	RPS6-204	Known	Known	None	0.10000000149011612	None	None	None	None
2c4a8751-75bb-4279-a6c6-32da1c110141	ONT_GM12878_R2	hg38_SIRV	chr19	54200870	54207571	+	5	625	51833	186415	ENSG00000170889.13	ENST00000302907.8	RPS9	RPS9-201	Known	Known	None	0.15000000596046448	None	None	None	None
m54284U_191110_105540/150275529/ccs	PB_GM12878_R1	hg38_SIRV	chr6	31357180	31353877	-	8	1535	18522	65764	ENSG00000234745.10	ENST00000412585.6	HLA-B	HLA-B-249	Known	Known	None	0.20000000298023224	None	None	None	None
29b60f3b-4abe-4e99-ba51-18cf249dd023	ONT_GM12878_R1	hg38_SIRV	chr17	81977644	81996785	+	7	753	47955	567291	ENSG00000169696.15	ENCODEHT000567291	ASPSCR1	ENCODEHT000567291	Known	ISM	Prefix	0.05000000074505806	None	None	None	None
e5711779-612e-4763-ab5e-5003e73d1dce	ONT_GM12878_R2	hg38_SIRV	chr9	19378493	19376274	-	3	387	26210	564524	ENSG00000137154.12	ENCODEHT000564524	RPS6	ENCODEHT000564524	Known	ISM	Suffix	0.10000000149011612	None	None	None	None
m54284U_191111_172039/119211982/ccs	PB_GM12878_R2	hg38_SIRV	chr1	148952241	148969055	+	10	2792	3000	567310	ENSG00000178104.19	ENCODEHT000567310	PDE4DIP	ENCODEHT000567310	Known	ISM	Prefix	0.30000001192092896	None	None	None	None
m54284U_191110_105540/150667960/ccs	PB_GM12878_R1	hg38_SIRV	chr6	31357177	31353877	-	8	1512	18522	65764	ENSG00000234745.10	ENST00000412585.6	HLA-B	HLA-B-249	Known	Known	None	0.20000000298023224	None	None	None	None
2fbb478b-da90-4657-baf6-c95c128c965b	ONT_GM12878_R2	hg38_SIRV	chr9	19380225	19376261	-	6	819	26210	91420	ENSG00000137154.12	ENST00000380394.8	RPS6	RPS6-204	Known	Known	None	0.10000000149011612	None	None	None	None
m54284U_191111_172039/142608082/ccs	PB_GM12878_R2	hg38_SIRV	chr11	123062136	123057495	-	9	2258	33517	116438	ENSG00000109971.13	ENST00000534624.5	HSPA8	HSPA8-224	Known	Known	None	0.25	None	None	None	None
m54284U_191110_105540/7995868/ccs	PB_GM12878_R1	hg38_SIRV	chr2	206159894	206162911	+	6	792	8627	30380	ENSG00000114942.13	ENST00000392222.6	EEF1B2	EEF1B2-203	Known	Known	None	0.5	None	None	None	None
faf9f9e4-2df1-48c8-8656-bd1a941f22c2	ONT_GM12878_R2	hg38_SIRV	chr9	19379553	19376261	-	5	693	26210	564522	ENSG00000137154.12	ENCODEHT000564522	RPS6	ENCODEHT000564522	Known	ISM	None	0.10000000149011612	None	None	None	None
m54284U_191110_105540/150668368/ccs	PB_GM12878_R1	hg38_SIRV	chr6	31357177	31353877	-	8	1532	18522	65764	ENSG00000234745.10	ENST00000412585.6	HLA-B	HLA-B-249	Known	Known	None	0.20000000298023224	None	None	None	None
16576d24-602b-468d-b2c5-fdab2103450b	ONT_GM12878_R2	hg38_SIRV	chr17	81977646	82017036	+	15	1572	47955	567311	ENSG00000169696.15	ENCODEHT000567311	ASPSCR1	ENCODEHT000567311	Known	ISM	Prefix	0.20000000298023224	None	None	None	None
a584c85d-e790-4109-822b-746d6b0d4c1f	ONT_GM12878_R2	hg38_SIRV	chr19	54200870	54207647	+	5	701	51833	186415	ENSG00000170889.13	ENST00000302907.8	RPS9	RPS9-201	Known	Known	None	0.0	None	None	None	None
c684ca60-2bd1-4ccd-8f3f-8a57ab1f4efe	ONT_GM12878_R2	hg38_SIRV	chr9	19378894	19376265	-	4	596	26210	564543	ENSG00000137154.12	ENCODEHT000564543	RPS6	ENCODEHT000564543	Known	ISM	Suffix	0.10000000149011612	None	None	None	None
m54284U_191110_105540/151980471/ccs	PB_GM12878_R1	hg38_SIRV	chr6	31357177	31353877	-	8	1532	18522	65764	ENSG00000234745.10	ENST00000412585.6	HLA-B	HLA-B-249	Known	Known	None	0.20000000298023224	None	None	None	None
m54284U_191111_172039/123340228/ccs	PB_GM12878_R2	hg38_SIRV	chr1	148952392	148965557	+	6	2146	3000	567312	ENSG00000178104.19	ENCODEHT000567312	PDE4DIP	ENCODEHT000567312	Known	ISM	Prefix	0.5	None	None	None	None
m54284U_191111_172039/142671975/ccs	PB_GM12878_R2	hg38_SIRV	chr11	123062133	123057495	-	9	2255	33517	116438	ENSG00000109971.13	ENST00000534624.5	HSPA8	HSPA8-224	Known	Known	None	0.25	None	None	None	None
09134a5a-880a-49ff-bbfb-d18cf96d4e17	ONT_GM12878_R2	hg38_SIRV	chr9	19380226	19376261	-	6	813	26210	91420	ENSG00000137154.12	ENST00000380394.8	RPS6	RPS6-204	Known	Known	None	0.10000000149011612	None	None	None	None
m54284U_191110_105540/12321486/ccs	PB_GM12878_R1	hg38_SIRV	chr2	206159894	206162924	+	6	805	8627	30380	ENSG00000114942.13	ENST00000392222.6	EEF1B2	EEF1B2-203	Known	Known	None	0.15000000596046448	None	None	None	None
m54284U_191110_105540/152373304/ccs	PB_GM12878_R1	hg38_SIRV	chr6	31357175	31353877	-	8	1530	18522	65764	ENSG00000234745.10	ENST00000412585.6	HLA-B	HLA-B-249	Known	Known	None	0.20000000298023224	None	None	None	None
1094f3f4-c0dd-4c38-bb21-d04c02342828	ONT_GM12878_R1	hg38_SIRV	chr17	81977648	82017394	+	16	1733	47955	170523	ENSG00000169696.15	ENST00000306739.8	ASPSCR1	ASPSCR1-202	Known	Known	None	0.15000000596046448	None	None	None	None
47823376-fd94-468a-825a-165aab42354b	ONT_GM12878_R2	hg38_SIRV	chr9	19380225	19376261	-	6	812	26210	91420	ENSG00000137154.12	ENST00000380394.8	RPS6	RPS6-204	Known	Known	None	0.10000000149011612	None	None	None	None
d8a7958a-3e22-40be-8e73-667b332ab44d	ONT_GM12878_R2	hg38_SIRV	chr19	54200870	54207646	+	5	700	51833	186415	ENSG00000170889.13	ENST00000302907.8	RPS9	RPS9-201	Known	Known	None	0.05000000074505806	None	None	None	None
febd2b5b-7d9b-4631-a93b-8a1dbf537f07	ONT_GM12878_R2	hg38_SIRV	chr9	19379620	19376261	-	5	778	26210	91422	ENSG00000137154.12	ENST00000380384.5	RPS6	RPS6-203	Known	Known	None	0.10000000149011612	None	None	None	None
m54284U_191110_105540/153224757/ccs	PB_GM12878_R1	hg38_SIRV	chr6	31357177	31353877	-	8	1532	18522	65764	ENSG00000234745.10	ENST00000412585.6	HLA-B	HLA-B-249	Known	Known	None	0.20000000298023224	None	None	None	None
m54284U_191111_172039/142672200/ccs	PB_GM12878_R2	hg38_SIRV	chr11	123062137	123057495	-	9	2259	33517	116438	ENSG00000109971.13	ENST00000534624.5	HSPA8	HSPA8-224	Known	Known	None	0.25	None	None	None	None
e2b8ad18-caf0-42d7-a3f1-cf8849605a65	ONT_GM12878_R2	hg38_SIRV	chr9	19380224	19376261	-	6	803	26210	91420	ENSG00000137154.12	ENST00000380394.8	RPS6	RPS6-204	Known	Known	None	0.10000000149011612	None	None	None	None
aa678b7e-6fc4-4f55-9a2f-3c942e9f754b	ONT_GM12878_R2	hg38_SIRV	chr1	148952393	148981776	+	17	4071	3000	10630	ENSG00000178104.19	ENST00000529945.2	PDE4DIP	PDE4DIP-227	Known	Known	None	0.30000001192092896	None	None	None	None
m54284U_191110_105540/153617186/ccs	PB_GM12878_R1	hg38_SIRV	chr6	31357177	31353877	-	8	1532	18522	65764	ENSG00000234745.10	ENST00000412585.6	HLA-B	HLA-B-249	Known	Known	None	0.20000000298023224	None	None	None	None
6a2a092d-f758-4537-bc3a-d5a3da733a1c	ONT_GM12878_R2	hg38_SIRV	chr9	19380225	19376261	-	6	812	26210	91420	ENSG00000137154.12	ENST00000380394.8	RPS6	RPS6-204	Known	Known	None	0.10000000149011612	None	None	None	None
26437635-b93a-4758-a909-dd6c9f0e829e	ONT_GM12878_R2	hg38_SIRV	chr17	81977648	81995145	+	5	704	47955	170525	ENSG00000169696.15	ENST00000581647.5	ASPSCR1	ASPSCR1-211	Known	Known	None	0.10000000149011612	None	None	None	None
m54284U_191110_105540/14289028/ccs	PB_GM12878_R1	hg38_SIRV	chr2	206159894	206162907	+	6	788	8627	30380	ENSG00000114942.13	ENST00000392222.6	EEF1B2	EEF1B2-203	Known	Known	None	0.6000000238418579	None	None	None	None
m54284U_191110_105540/153946512/ccs	PB_GM12878_R1	hg38_SIRV	chr6	31357177	31353877	-	8	1532	18522	65764	ENSG00000234745.10	ENST00000412585.6	HLA-B	HLA-B-249	Known	Known	None	0.20000000298023224	None	None	None	None
8c924515-52e9-4b2d-a32b-ba2a0cb3703a	ONT_GM12878_R2	hg38_SIRV	chr9	19379604	19376261	-	5	762	26210	91422	ENSG00000137154.12	ENST00000380384.5	RPS6	RPS6-203	Known	Known	None	0.10000000149011612	None	None	None	None
532b3df4-355f-40da-90de-6d6013c4577d	ONT_GM12878_R2	hg38_SIRV	chr19	54200870	54207648	+	5	702	51833	186415	ENSG00000170889.13	ENST00000302907.8	RPS9	RPS9-201	Known	Known	None	0.05000000074505806	None	None	None	None
m54284U_191111_172039/142672599/ccs	PB_GM12878_R2	hg38_SIRV	chr11	123062136	123057495	-	9	2258	33517	116438	ENSG00000109971.13	ENST00000534624.5	HSPA8	HSPA8-224	Known	Known	None	0.25	None	None	None	None
51631c53-0853-4861-ba40-81605e42d99f	ONT_GM12878_R1	hg38_SIRV	chr1	148952416	148981773	+	17	4043	3000	10630	ENSG00000178104.19	ENST00000529945.2	PDE4DIP	PDE4DIP-227	Known	Known	None	0.30000001192092896	None	None	None	None
m54284U_191110_105540/154208038/ccs	PB_GM12878_R1	hg38_SIRV	chr6	31357190	31353877	-	8	1545	18522	65764	ENSG00000234745.10	ENST00000412585.6	HLA-B	HLA-B-249	Known	Known	None	0.20000000298023224	None	None	None	None
2058642b-a7b2-4442-9436-481f31d674a1	ONT_GM12878_R2	hg38_SIRV	chr9	19380225	19376261	-	6	812	26210	91420	ENSG00000137154.12	ENST00000380394.8	RPS6	RPS6-204	Known	Known	None	0.10000000149011612	None	None	None	None
ff7a43de-ab06-4555-9147-561354022d39	ONT_GM12878_R2	hg38_SIRV	chr9	19378510	19376274	-	3	404	26210	564524	ENSG00000137154.12	ENCODEHT000564524	RPS6	ENCODEHT000564524	Known	ISM	Suffix	0.10000000149011612	None	None	None	None
m54284U_191110_105540/154665265/ccs	PB_GM12878_R1	hg38_SIRV	chr6	31357177	31353877	-	8	1532	18522	65764	ENSG00000234745.10	ENST00000412585.6	HLA-B	HLA-B-249	Known	Known	None	0.20000000298023224	None	None	None	None
661a0d06-20d5-4a0b-bbf8-2655273cee06	ONT_GM12878_R1	hg38_SIRV	chr17	81977649	81995148	+	5	694	47955	170525	ENSG00000169696.15	ENST00000581647.5	ASPSCR1	ASPSCR1-211	Known	Known	None	0.10000000149011612	None	None	None	None
0013ff0b-8ce3-488a-b2b4-8bc1771113eb	ONT_GM12878_R2	hg38_SIRV	chr9	19379620	19376261	-	5	760	26210	91422	ENSG00000137154.12	ENST00000380384.5	RPS6	RPS6-203	Known	Known	None	0.10000000149011612	None	None	None	None
m54284U_191111_172039/142672635/ccs	PB_GM12878_R2	hg38_SIRV	chr11	123062136	123057495	-	9	2258	33517	116438	ENSG00000109971.13	ENST00000534624.5	HSPA8	HSPA8-224	Known	Known	None	0.25	None	None	None	None
m54284U_191110_105540/15795528/ccs	PB_GM12878_R1	hg38_SIRV	chr2	206159894	206162920	+	6	801	8627	30380	ENSG00000114942.13	ENST00000392222.6	EEF1B2	EEF1B2-203	Known	Known	None	0.25	None	None	None	None
e4e75fc8-f13b-42bd-bdb4-4927363000bf	ONT_GM12878_R2	hg38_SIRV	chr19	54200870	54207646	+	5	701	51833	186415	ENSG00000170889.13	ENST00000302907.8	RPS9	RPS9-201	Known	Known	None	0.05000000074505806	None	None	None	None
m54284U_191110_105540/159255192/ccs	PB_GM12878_R1	hg38_SIRV	chr6	31357177	31353877	-	8	1532	18522	65764	ENSG00000234745.10	ENST00000412585.6	HLA-B	HLA-B-249	Known	Known	None	0.20000000298023224	None	None	None	None
fe89cca3-2107-47a5-8c3e-f50987006efc	ONT_GM12878_R1	hg38_SIRV	chr1	148952433	148981767	+	17	4016	3000	10630	ENSG00000178104.19	ENST00000529945.2	PDE4DIP	PDE4DIP-227	Known	Known	None	0.25	None	None	None	None
c9448593-f3e9-4e0f-a55a-085a80c41bd5	ONT_GM12878_R2	hg38_SIRV	chr9	19379620	19376261	-	5	778	26210	91422	ENSG00000137154.12	ENST00000380384.5	RPS6	RPS6-203	Known	Known	None	0.10000000149011612	None	None	None	None
2e6bcffb-a15b-49d0-a843-56cf4fd2d025	ONT_GM12878_R2	hg38_SIRV	chr9	19376645	19376261	-	2	280	26210	91421	ENSG00000137154.12	ENST00000498815.1	RPS6	RPS6-205	Known	Known	None	0.10000000149011612	None	None	None	None
m54284U_191110_105540/159384598/ccs	PB_GM12878_R1	hg38_SIRV	chr6	31357177	31353877	-	8	1532	18522	65764	ENSG00000234745.10	ENST00000412585.6	HLA-B	HLA-B-249	Known	Known	None	0.20000000298023224	None	None	None	None
5342087a-47ad-46d3-9d1c-ce41a6947096	ONT_GM12878_R2	hg38_SIRV	chr9	19380225	19376261	-	6	812	26210	91420	ENSG00000137154.12	ENST00000380394.8	RPS6	RPS6-204	Known	Known	None	0.10000000149011612	None	None	None	None
eaa1c2cf-bc39-422b-a019-18d82b751967	ONT_GM12878_R1	hg38_SIRV	chr17	81977650	81995122	+	5	673	47955	170525	ENSG00000169696.15	ENST00000581647.5	ASPSCR1	ASPSCR1-211	Known	Known	None	0.3499999940395355	None	None	None	None
m54284U_191111_172039/142672884/ccs	PB_GM12878_R2	hg38_SIRV	chr11	123062136	123057495	-	9	2258	33517	116438	ENSG00000109971.13	ENST00000534624.5	HSPA8	HSPA8-224	Known	Known	None	0.25	None	None	None	None
m54284U_191110_105540/159648177/ccs	PB_GM12878_R1	hg38_SIRV	chr6	31357152	31353877	-	8	1507	18522	65764	ENSG00000234745.10	ENST00000412585.6	HLA-B	HLA-B-249	Known	Known	None	0.20000000298023224	None	None	None	None
m54284U_191110_105540/110823368/ccs	PB_GM12878_R1	hg38_SIRV	chr1	148952435	148981774	+	17	4027	3000	10630	ENSG00000178104.19	ENST00000529945.2	PDE4DIP	PDE4DIP-227	Known	Known	None	0.3499999940395355	None	None	None	None
6ce73637-379a-4276-ae4b-4aa835d04e4f	ONT_GM12878_R2	hg38_SIRV	chr19	54200870	54207635	+	5	689	51833	186415	ENSG00000170889.13	ENST00000302907.8	RPS9	RPS9-201	Known	Known	None	0.20000000298023224	None	None	None	None
66da09ae-c649-4676-b94d-bb0eb211385b	ONT_GM12878_R2	hg38_SIRV	chr9	19379578	19376261	-	5	736	26210	91422	ENSG00000137154.12	ENST00000380384.5	RPS6	RPS6-203	Known	Known	None	0.10000000149011612	None	None	None	None
m54284U_191110_105540/25298310/ccs	PB_GM12878_R1	hg38_SIRV	chr2	206159894	206162907	+	6	788	8627	30380	ENSG00000114942.13	ENST00000392222.6	EEF1B2	EEF1B2-203	Known	Known	None	0.6000000238418579	None	None	None	None
m54284U_191110_105540/159778063/ccs	PB_GM12878_R1	hg38_SIRV	chr6	31357160	31353877	-	8	1515	18522	65764	ENSG00000234745.10	ENST00000412585.6	HLA-B	HLA-B-249	Known	Known	None	0.20000000298023224	None	None	None	None
ea49a970-71fd-4552-bfcf-835122da71c5	ONT_GM12878_R2	hg38_SIRV	chr9	19380224	19376261	-	6	811	26210	91420	ENSG00000137154.12	ENST00000380394.8	RPS6	RPS6-204	Known	Known	None	0.10000000149011612	None	None	None	None
59c1566e-e22f-4638-a6db-5ea792a33dc7	ONT_GM12878_R2	hg38_SIRV	chr9	19380236	19376270	-	6	809	26210	564527	ENSG00000137154.12	ENCODEHT000564527	RPS6	ENCODEHT000564527	Known	ISM	Prefix	0.10000000149011612	None	None	None	None
m54284U_191111_172039/142672992/ccs	PB_GM12878_R2	hg38_SIRV	chr11	123062137	123057495	-	9	2259	33517	116438	ENSG00000109971.13	ENST00000534624.5	HSPA8	HSPA8-224	Known	Known	None	0.25	None	None	None	None
m54284U_191110_105540/159843183/ccs	PB_GM12878_R1	hg38_SIRV	chr6	31357210	31353877	-	8	1565	18522	65764	ENSG00000234745.10	ENST00000412585.6	HLA-B	HLA-B-249	Known	Known	None	0.20000000298023224	None	None	None	None
662b189c-e85d-42bf-9c5d-6a6590773717	ONT_GM12878_R2	hg38_SIRV	chr17	81977650	81995137	+	5	682	47955	170525	ENSG00000169696.15	ENST00000581647.5	ASPSCR1	ASPSCR1-211	Known	Known	None	0.05000000074505806	None	None	None	None
m54284U_191110_105540/86837219/ccs	PB_GM12878_R1	hg38_SIRV	chr1	148952436	148981780	+	17	4032	3000	10630	ENSG00000178104.19	ENST00000529945.2	PDE4DIP	PDE4DIP-227	Known	Known	None	0.30000001192092896	None	None	None	None
8923cebd-55b1-4866-af03-b71f669bfa5e	ONT_GM12878_R2	hg38_SIRV	chr9	19380225	19376261	-	6	812	26210	91420	ENSG00000137154.12	ENST00000380394.8	RPS6	RPS6-204	Known	Known	None	0.10000000149011612	None	None	None	None
0a30f15e-7153-487e-9c37-af244a980314	ONT_GM12878_R2	hg38_SIRV	chr19	54200870	54207645	+	5	699	51833	186415	ENSG00000170889.13	ENST00000302907.8	RPS9	RPS9-201	Known	Known	None	0.10000000149011612	None	None	None	None
m54284U_191110_105540/160236274/ccs	PB_GM12878_R1	hg38_SIRV	chr6	31357177	31353877	-	8	1532	18522	65764	ENSG00000234745.10	ENST00000412585.6	HLA-B	HLA-B-249	Known	Known	None	0.20000000298023224	None	None	None	None
efecef96-cf65-4508-a68a-b62302152c66	ONT_GM12878_R2	hg38_SIRV	chr9	19380225	19376261	-	6	812	26210	91420	ENSG00000137154.12	ENST00000380394.8	RPS6	RPS6-204	Known	Known	None	0.10000000149011612	None	None	None	None
m54284U_191110_105540/30213400/ccs	PB_GM12878_R1	hg38_SIRV	chr2	206159894	206162918	+	6	799	8627	30380	ENSG00000114942.13	ENST00000392222.6	EEF1B2	EEF1B2-203	Known	Known	None	0.25	None	None	None	None
m54284U_191110_105540/161547419/ccs	PB_GM12878_R1	hg38_SIRV	chr6	31357077	31353884	-	7	1441	18522	565674	ENSG00000234745.10	ENCODEHT000565674	HLA-B	ENCODEHT000565674	Known	ISM	Both	0.20000000298023224	None	None	None	None
m54284U_191111_172039/142673899/ccs	PB_GM12878_R2	hg38_SIRV	chr11	123062136	123057495	-	9	2230	33517	116438	ENSG00000109971.13	ENST00000534624.5	HSPA8	HSPA8-224	Known	Known	None	0.25	None	None	None	None
c239ab01-8408-4d4f-9daf-a6368531bb4f	ONT_GM12878_R2	hg38_SIRV	chr9	19379635	19376261	-	5	767	26210	564522	ENSG00000137154.12	ENCODEHT000564522	RPS6	ENCODEHT000564522	Known	ISM	None	0.10000000149011612	None	None	None	None
bf5bb9db-2e4e-4f26-ad37-a6d2b743418b	ONT_GM12878_R2	hg38_SIRV	chr17	81977650	81995130	+	5	681	47955	170525	ENSG00000169696.15	ENST00000581647.5	ASPSCR1	ASPSCR1-211	Known	Known	None	0.30000001192092896	None	None	None	None
2315cba2-a05b-4ffa-b219-485dcaecccc7	ONT_GM12878_R2	hg38_SIRV	chr9	19378514	19376274	-	3	408	26210	564524	ENSG00000137154.12	ENCODEHT000564524	RPS6	ENCODEHT000564524	Known	ISM	Suffix	0.10000000149011612	None	None	None	None
m54284U_191110_105540/161611926/ccs	PB_GM12878_R1	hg38_SIRV	chr6	31357166	31353877	-	8	1521	18522	65764	ENSG00000234745.10	ENST00000412585.6	HLA-B	HLA-B-249	Known	Known	None	0.20000000298023224	None	None	None	None
aba22e73-3083-45cc-b1ce-df732d091c51	ONT_GM12878_R2	hg38_SIRV	chr19	54200870	54207639	+	5	693	51833	186415	ENSG00000170889.13	ENST00000302907.8	RPS9	RPS9-201	Known	Known	None	0.15000000596046448	None	None	None	None
m54284U_191111_172039/134677801/ccs	PB_GM12878_R2	hg38_SIRV	chr1	148952582	148960750	+	2	1421	3000	567313	ENSG00000178104.19	ENCODEHT000567313	PDE4DIP	ENCODEHT000567313	Known	ISM	Prefix	0.6000000238418579	None	None	None	None
aa07ae7f-c620-4f85-8298-c759c7f321be	ONT_GM12878_R2	hg38_SIRV	chr9	19380224	19376261	-	6	811	26210	91420	ENSG00000137154.12	ENST00000380394.8	RPS6	RPS6-204	Known	Known	None	0.10000000149011612	None	None	None	None
m54284U_191110_105540/161612330/ccs	PB_GM12878_R1	hg38_SIRV	chr6	31357181	31353877	-	8	1536	18522	65764	ENSG00000234745.10	ENST00000412585.6	HLA-B	HLA-B-249	Known	Known	None	0.20000000298023224	None	None	None	None
m54284U_191110_105540/30605347/ccs	PB_GM12878_R1	hg38_SIRV	chr2	206159894	206162905	+	6	786	8627	30380	ENSG00000114942.13	ENST00000392222.6	EEF1B2	EEF1B2-203	Known	Known	None	0.6000000238418579	None	None	None	None
m54284U_191111_172039/142737724/ccs	PB_GM12878_R2	hg38_SIRV	chr11	123062136	123057495	-	9	2246	33517	116438	ENSG00000109971.13	ENST00000534624.5	HSPA8	HSPA8-224	Known	Known	None	0.25	None	None	None	None
a7c5ff0a-5865-47a8-a91b-fbcf8e22f38e	ONT_GM12878_R2	hg38_SIRV	chr9	19379620	19376261	-	5	778	26210	91422	ENSG00000137154.12	ENST00000380384.5	RPS6	RPS6-203	Known	Known	None	0.10000000149011612	None	None	None	None
b4a97a9b-65a7-4f73-98b2-ebdac53fdd25	ONT_GM12878_R2	hg38_SIRV	chr17	81977653	81995117	+	5	665	47955	170525	ENSG00000169696.15	ENST00000581647.5	ASPSCR1	ASPSCR1-211	Known	Known	None	0.3499999940395355	None	None	None	None
d1615753-ec92-4188-86e8-d60235c4a41f	ONT_GM12878_R2	hg38_SIRV	chr9	19378541	19376274	-	3	435	26210	564524	ENSG00000137154.12	ENCODEHT000564524	RPS6	ENCODEHT000564524	Known	ISM	Suffix	0.10000000149011612	None	None	None	None
m54284U_191110_105540/163776029/ccs	PB_GM12878_R1	hg38_SIRV	chr6	31357178	31353877	-	8	1533	18522	65764	ENSG00000234745.10	ENST00000412585.6	HLA-B	HLA-B-249	Known	Known	None	0.20000000298023224	None	None	None	None
ac744f8b-faa6-4ea7-85f4-e5118d0d69ea	ONT_GM12878_R2	hg38_SIRV	chr9	19379620	19376261	-	5	778	26210	91422	ENSG00000137154.12	ENST00000380384.5	RPS6	RPS6-203	Known	Known	None	0.10000000149011612	None	None	None	None
571e7831-9877-482b-9391-0242c4709a99	ONT_GM12878_R2	hg38_SIRV	chr19	54200870	54207635	+	5	689	51833	186415	ENSG00000170889.13	ENST00000302907.8	RPS9	RPS9-201	Known	Known	None	0.20000000298023224	None	None	None	None
m54284U_191110_105540/163841268/ccs	PB_GM12878_R1	hg38_SIRV	chr6	31357177	31353877	-	8	1532	18522	65764	ENSG00000234745.10	ENST00000412585.6	HLA-B	HLA-B-249	Known	Known	None	0.20000000298023224	None	None	None	None
m54284U_191111_172039/142803455/ccs	PB_GM12878_R2	hg38_SIRV	chr11	123062136	123057495	-	9	2258	33517	116438	ENSG00000109971.13	ENST00000534624.5	HSPA8	HSPA8-224	Known	Known	None	0.25	None	None	None	None
m54284U_191111_172039/116130411/ccs	PB_GM12878_R2	hg38_SIRV	chr1	148952604	148966656	+	7	2133	3000	567314	ENSG00000178104.19	ENCODEHT000567314	PDE4DIP	ENCODEHT000567314	Known	ISM	Prefix	0.20000000298023224	None	None	None	None
6e42aae2-1700-472d-86b9-f0efd962dc52	ONT_GM12878_R2	hg38_SIRV	chr9	19380225	19376261	-	6	806	26210	91420	ENSG00000137154.12	ENST00000380394.8	RPS6	RPS6-204	Known	Known	None	0.10000000149011612	None	None	None	None
m54284U_191110_105540/41290202/ccs	PB_GM12878_R1	hg38_SIRV	chr2	206159894	206162918	+	6	799	8627	30380	ENSG00000114942.13	ENST00000392222.6	EEF1B2	EEF1B2-203	Known	Known	None	0.25	None	None	None	None
m54284U_191110_105540/165216693/ccs	PB_GM12878_R1	hg38_SIRV	chr6	31357177	31353877	-	8	1532	18522	65764	ENSG00000234745.10	ENST00000412585.6	HLA-B	HLA-B-249	Known	Known	None	0.20000000298023224	None	None	None	None
m54284U_191110_105540/149881423/ccs	PB_GM12878_R1	hg38_SIRV	chr17	81977655	81995149	+	5	695	47955	170525	ENSG00000169696.15	ENST00000581647.5	ASPSCR1	ASPSCR1-211	Known	Known	None	0.15000000596046448	None	None	None	None
b6eb4563-0df4-47da-b600-87b16fd7526c	ONT_GM12878_R2	hg38_SIRV	chr9	19376608	19376261	-	2	243	26210	91421	ENSG00000137154.12	ENST00000498815.1	RPS6	RPS6-205	Known	Known	None	0.10000000149011612	None	None	None	None
m54284U_191110_105540/166398155/ccs	PB_GM12878_R1	hg38_SIRV	chr6	31357177	31353877	-	8	1532	18522	65764	ENSG00000234745.10	ENST00000412585.6	HLA-B	HLA-B-249	Known	Known	None	0.20000000298023224	None	None	None	None
baeaaa5a-d35d-4ad0-b2a7-e27f8c710451	ONT_GM12878_R2	hg38_SIRV	chr9	19380218	19376261	-	6	805	26210	91420	ENSG00000137154.12	ENST00000380394.8	RPS6	RPS6-204	Known	Known	None	0.10000000149011612	None	None	None	None
fbd241f7-e07a-4eee-8d50-c3a03dc1320d	ONT_GM12878_R2	hg38_SIRV	chr19	54200870	54207634	+	5	688	51833	186415	ENSG00000170889.13	ENST00000302907.8	RPS9	RPS9-201	Known	Known	None	0.20000000298023224	None	None	None	None
m54284U_191111_172039/142804123/ccs	PB_GM12878_R2	hg38_SIRV	chr11	123062136	123057495	-	9	2258	33517	116438	ENSG00000109971.13	ENST00000534624.5	HSPA8	HSPA8-224	Known	Known	None	0.25	None	None	None	None
660294ce-4a23-4e7e-9721-f14e310d30b9	ONT_GM12878_R2	hg38_SIRV	chr9	19380237	19376270	-	6	816	26210	564527	ENSG00000137154.12	ENCODEHT000564527	RPS6	ENCODEHT000564527	Known	ISM	Prefix	0.10000000149011612	None	None	None	None
m54284U_191110_105540/127075188/ccs	PB_GM12878_R1	hg38_SIRV	chr1	148952605	148981547	+	17	3630	3000	10630	ENSG00000178104.19	ENST00000529945.2	PDE4DIP	PDE4DIP-227	Known	Known	None	0.4000000059604645	None	None	None	None
m54284U_191110_105540/166660394/ccs	PB_GM12878_R1	hg38_SIRV	chr6	31357177	31353877	-	8	1532	18522	65764	ENSG00000234745.10	ENST00000412585.6	HLA-B	HLA-B-249	Known	Known	None	0.20000000298023224	None	None	None	None
ff52482b-8001-4a4d-b8b2-cb8da286866e	ONT_GM12878_R2	hg38_SIRV	chr9	19380225	19376261	-	6	806	26210	91420	ENSG00000137154.12	ENST00000380394.8	RPS6	RPS6-204	Known	Known	None	0.10000000149011612	None	None	None	None
1a72cd78-5845-4fcc-b797-e5e9062e969f	ONT_GM12878_R1	hg38_SIRV	chr17	81977653	81996938	+	7	897	47955	567291	ENSG00000169696.15	ENCODEHT000567291	ASPSCR1	ENCODEHT000567291	Known	ISM	Prefix	0.25	None	None	None	None
m54284U_191110_105540/47253972/ccs	PB_GM12878_R1	hg38_SIRV	chr2	206159894	206162920	+	6	801	8627	30380	ENSG00000114942.13	ENST00000392222.6	EEF1B2	EEF1B2-203	Known	Known	None	0.25	None	None	None	None
m54284U_191110_105540/166856778/ccs	PB_GM12878_R1	hg38_SIRV	chr6	31357177	31353877	-	8	1532	18522	65764	ENSG00000234745.10	ENST00000412585.6	HLA-B	HLA-B-249	Known	Known	None	0.20000000298023224	None	None	None	None
9b30cea7-40f1-4ddb-b488-0d19be9213bf	ONT_GM12878_R2	hg38_SIRV	chr9	19380225	19376261	-	6	812	26210	91420	ENSG00000137154.12	ENST00000380394.8	RPS6	RPS6-204	Known	Known	None	0.10000000149011612	None	None	None	None
m54284U_191111_172039/142804246/ccs	PB_GM12878_R2	hg38_SIRV	chr11	123062136	123057495	-	9	2258	33517	116438	ENSG00000109971.13	ENST00000534624.5	HSPA8	HSPA8-224	Known	Known	None	0.25	None	None	None	None
bc879a77-4c8a-4ce6-bc26-6364abd97974	ONT_GM12878_R2	hg38_SIRV	chr19	54200870	54207641	+	5	695	51833	186415	ENSG00000170889.13	ENST00000302907.8	RPS9	RPS9-201	Known	Known	None	0.15000000596046448	None	None	None	None
m54284U_191110_105540/166920847/ccs	PB_GM12878_R1	hg38_SIRV	chr6	31357177	31353877	-	8	1532	18522	65764	ENSG00000234745.10	ENST00000412585.6	HLA-B	HLA-B-249	Known	Known	None	0.20000000298023224	None	None	None	None
45fb8278-ae71-45a4-820a-de58c1589881	ONT_GM12878_R2	hg38_SIRV	chr9	19380221	19376262	-	6	754	26210	564648	ENSG00000137154.12	ENCODEHT000564648	RPS6	ENCODEHT000564648	Known	NIC	None	0.10000000149011612	None	None	None	None
d5bcca92-7ed1-4f4d-aa54-cd318dc7f9da	ONT_GM12878_R1	hg38_SIRV	chr1	148952647	148981766	+	17	3791	3000	10630	ENSG00000178104.19	ENST00000529945.2	PDE4DIP	PDE4DIP-227	Known	Known	None	0.25	None	None	None	None
3a80d0c5-2975-4348-ac7e-21d15d16515b	ONT_GM12878_R2	hg38_SIRV	chr9	19376647	19376261	-	2	282	26210	91421	ENSG00000137154.12	ENST00000498815.1	RPS6	RPS6-205	Known	Known	None	0.10000000149011612	None	None	None	None
f63624eb-c91c-4726-9b74-9a1e619b85e9	ONT_GM12878_R1	hg38_SIRV	chr17	81977653	81996901	+	7	860	47955	567291	ENSG00000169696.15	ENCODEHT000567291	ASPSCR1	ENCODEHT000567291	Known	ISM	Prefix	0.30000001192092896	None	None	None	None
m54284U_191110_105540/167643801/ccs	PB_GM12878_R1	hg38_SIRV	chr6	31357177	31353877	-	8	1532	18522	65764	ENSG00000234745.10	ENST00000412585.6	HLA-B	HLA-B-249	Known	Known	None	0.20000000298023224	None	None	None	None
m54284U_191110_105540/49023545/ccs	PB_GM12878_R1	hg38_SIRV	chr2	206159894	206162907	+	6	788	8627	30380	ENSG00000114942.13	ENST00000392222.6	EEF1B2	EEF1B2-203	Known	Known	None	0.6000000238418579	None	None	None	None
m54284U_191111_172039/142804791/ccs	PB_GM12878_R2	hg38_SIRV	chr11	123062136	123057495	-	9	2258	33517	116438	ENSG00000109971.13	ENST00000534624.5	HSPA8	HSPA8-224	Known	Known	None	0.25	None	None	None	None
3307d859-d9df-457f-9551-0983b0591366	ONT_GM12878_R2	hg38_SIRV	chr9	19376528	19376261	-	2	163	26210	91421	ENSG00000137154.12	ENST00000498815.1	RPS6	RPS6-205	Known	Known	None	0.10000000149011612	None	None	None	None
m54284U_191110_105540/168560065/ccs	PB_GM12878_R1	hg38_SIRV	chr6	31357167	31353877	-	8	1522	18522	65764	ENSG00000234745.10	ENST00000412585.6	HLA-B	HLA-B-249	Known	Known	None	0.20000000298023224	None	None	None	None
d720fe74-d1d1-466f-a4fe-fe195d755042	ONT_GM12878_R1	hg38_SIRV	chr1	148953246	148981773	+	17	3209	3000	10630	ENSG00000178104.19	ENST00000529945.2	PDE4DIP	PDE4DIP-227	Known	Known	None	0.30000001192092896	None	None	None	None
7a21815b-95b2-45d4-8235-2a9520747c9b	ONT_GM12878_R2	hg38_SIRV	chr19	54200870	54207641	+	5	695	51833	186415	ENSG00000170889.13	ENST00000302907.8	RPS9	RPS9-201	Known	Known	None	0.15000000596046448	None	None	None	None
b5fd2115-8579-49c8-8a26-50ebc9becffa	ONT_GM12878_R2	hg38_SIRV	chr9	19378709	19376265	-	4	505	26210	564536	ENSG00000137154.12	ENCODEHT000564536	RPS6	ENCODEHT000564536	Known	ISM	Both	0.10000000149011612	None	None	None	None
417124fe-f19e-49ac-a2a7-f919d8474259	ONT_GM12878_R1	hg38_SIRV	chr17	81977655	82017402	+	16	1734	47955	170523	ENSG00000169696.15	ENST00000306739.8	ASPSCR1	ASPSCR1-202	Known	Known	None	0.15000000596046448	None	None	None	None
m54284U_191110_105540/168821237/ccs	PB_GM12878_R1	hg38_SIRV	chr6	31357177	31353877	-	8	1532	18522	65764	ENSG00000234745.10	ENST00000412585.6	HLA-B	HLA-B-249	Known	Known	None	0.20000000298023224	None	None	None	None
f6de19b1-36bc-408d-b94a-d2c6aed9ee49	ONT_GM12878_R2	hg38_SIRV	chr9	19380225	19376261	-	6	812	26210	91420	ENSG00000137154.12	ENST00000380394.8	RPS6	RPS6-204	Known	Known	None	0.10000000149011612	None	None	None	None
m54284U_191111_172039/142805572/ccs	PB_GM12878_R2	hg38_SIRV	chr11	123062136	123057495	-	9	2258	33517	116438	ENSG00000109971.13	ENST00000534624.5	HSPA8	HSPA8-224	Known	Known	None	0.25	None	None	None	None
5a14158f-08e1-4b56-93dd-5e971e0b4cf2	ONT_GM12878_R2	hg38_SIRV	chr9	19380208	19376261	-	6	779	26210	564531	ENSG00000137154.12	ENCODEHT000564531	RPS6	ENCODEHT000564531	Known	NIC	None	0.10000000149011612	None	None	None	None
m54284U_191110_105540/170001479/ccs	PB_GM12878_R1	hg38_SIRV	chr6	31357179	31353877	-	8	1534	18522	65764	ENSG00000234745.10	ENST00000412585.6	HLA-B	HLA-B-249	Known	Known	None	0.20000000298023224	None	None	None	None
m54284U_191110_105540/49547136/ccs	PB_GM12878_R1	hg38_SIRV	chr2	206159894	206162920	+	6	801	8627	30380	ENSG00000114942.13	ENST00000392222.6	EEF1B2	EEF1B2-203	Known	Known	None	0.25	None	None	None	None
5f6256db-9974-4cc8-b0b7-2c642b7bd2e0	ONT_GM12878_R2	hg38_SIRV	chr1	148953333	148981554	+	17	2909	3000	10630	ENSG00000178104.19	ENST00000529945.2	PDE4DIP	PDE4DIP-227	Known	Known	None	0.3499999940395355	None	None	None	None
e3b14913-ce57-464b-bb22-b2799486342a	ONT_GM12878_R2	hg38_SIRV	chr9	19378418	19376274	-	3	312	26210	564524	ENSG00000137154.12	ENCODEHT000564524	RPS6	ENCODEHT000564524	Known	ISM	Suffix	0.10000000149011612	None	None	None	None
82edb269-2636-4382-90b1-799a39113ed2	ONT_GM12878_R2	hg38_SIRV	chr19	54200870	54207634	+	5	761	51833	186420	ENSG00000170889.13	ENST00000391752.5	RPS9	RPS9-203	Known	Known	None	0.20000000298023224	None	None	None	None
m54284U_191110_105540/170133731/ccs	PB_GM12878_R1	hg38_SIRV	chr6	31357179	31353877	-	8	1534	18522	65764	ENSG00000234745.10	ENST00000412585.6	HLA-B	HLA-B-249	Known	Known	None	0.20000000298023224	None	None	None	None
3a1998be-df50-465b-a836-80b37de7d0ff	ONT_GM12878_R2	hg38_SIRV	chr17	81977655	81995147	+	5	693	47955	170525	ENSG00000169696.15	ENST00000581647.5	ASPSCR1	ASPSCR1-211	Known	Known	None	0.10000000149011612	None	None	None	None
5898404f-1b38-42d1-a93c-c42bd5498283	ONT_GM12878_R2	hg38_SIRV	chr9	19379620	19376261	-	5	778	26210	91422	ENSG00000137154.12	ENST00000380384.5	RPS6	RPS6-203	Known	Known	None	0.10000000149011612	None	None	None	None
m54284U_191111_172039/142868996/ccs	PB_GM12878_R2	hg38_SIRV	chr11	123062133	123057495	-	9	2255	33517	116438	ENSG00000109971.13	ENST00000534624.5	HSPA8	HSPA8-224	Known	Known	None	0.25	None	None	None	None
m54284U_191110_105540/170328569/ccs	PB_GM12878_R1	hg38_SIRV	chr6	31357181	31353877	-	8	1536	18522	65764	ENSG00000234745.10	ENST00000412585.6	HLA-B	HLA-B-249	Known	Known	None	0.20000000298023224	None	None	None	None
f7f00a2c-af50-495d-821b-1af3aa0f40f9	ONT_GM12878_R2	hg38_SIRV	chr9	19380224	19376261	-	6	811	26210	91420	ENSG00000137154.12	ENST00000380394.8	RPS6	RPS6-204	Known	Known	None	0.10000000149011612	None	None	None	None
4dd0a6d9-8127-4eb6-a870-1dc1f173792a	ONT_GM12878_R2	hg38_SIRV	chr9	19380224	19376262	-	6	742	26210	564648	ENSG00000137154.12	ENCODEHT000564648	RPS6	ENCODEHT000564648	Known	NIC	None	0.10000000149011612	None	None	None	None
m54284U_191111_172039/132188963/ccs	PB_GM12878_R2	hg38_SIRV	chr1	148953610	148981774	+	17	2852	3000	10630	ENSG00000178104.19	ENST00000529945.2	PDE4DIP	PDE4DIP-227	Known	Known	None	0.3499999940395355	None	None	None	None
m54284U_191110_105540/172426950/ccs	PB_GM12878_R1	hg38_SIRV	chr6	31357168	31353877	-	8	1523	18522	65764	ENSG00000234745.10	ENST00000412585.6	HLA-B	HLA-B-249	Known	Known	None	0.20000000298023224	None	None	None	None
1f327148-7292-450d-a2cc-136190f84460	ONT_GM12878_R2	hg38_SIRV	chr17	81977667	82017404	+	13	1176	47955	567295	ENSG00000169696.15	ENCODEHT000567295	ASPSCR1	ENCODEHT000567295	Known	NIC	None	0.15000000596046448	None	None	None	None
m54284U_191110_105540/53216521/ccs	PB_GM12878_R1	hg38_SIRV	chr2	206159894	206162927	+	6	808	8627	30380	ENSG00000114942.13	ENST00000392222.6	EEF1B2	EEF1B2-203	Known	Known	None	0.15000000596046448	None	None	None	None
d74caa54-cd6c-4888-aef8-c10603cfae6f	ONT_GM12878_R2	hg38_SIRV	chr19	54200870	54207639	+	5	699	51833	186415	ENSG00000170889.13	ENST00000302907.8	RPS9	RPS9-201	Known	Known	None	0.15000000596046448	None	None	None	None
7552495b-8aa8-4ce0-ae95-75b9562b3c93	ONT_GM12878_R2	hg38_SIRV	chr9	19380222	19376261	-	6	809	26210	91420	ENSG00000137154.12	ENST00000380394.8	RPS6	RPS6-204	Known	Known	None	0.10000000149011612	None	None	None	None
m54284U_191111_172039/142869116/ccs	PB_GM12878_R2	hg38_SIRV	chr11	123062137	123057495	-	9	2259	33517	116438	ENSG00000109971.13	ENST00000534624.5	HSPA8	HSPA8-224	Known	Known	None	0.25	None	None	None	None
m54284U_191110_105540/172819205/ccs	PB_GM12878_R1	hg38_SIRV	chr6	31357166	31353877	-	8	1530	18522	65764	ENSG00000234745.10	ENST00000412585.6	HLA-B	HLA-B-249	Known	Known	None	0.20000000298023224	None	None	None	None
58bdd012-0b0d-43a0-b7e8-1dc5cc239c8a	ONT_GM12878_R2	hg38_SIRV	chr9	19380224	19376261	-	6	804	26210	91420	ENSG00000137154.12	ENST00000380394.8	RPS6	RPS6-204	Known	Known	None	0.10000000149011612	None	None	None	None
m54284U_191110_105540/174851482/ccs	PB_GM12878_R1	hg38_SIRV	chr6	31357166	31353877	-	8	1521	18522	65764	ENSG00000234745.10	ENST00000412585.6	HLA-B	HLA-B-249	Known	Known	None	0.20000000298023224	None	None	None	None
1877a70c-b795-4f17-be5b-97150a8207aa	ONT_GM12878_R2	hg38_SIRV	chr9	19379616	19376261	-	5	761	26210	91422	ENSG00000137154.12	ENST00000380384.5	RPS6	RPS6-203	Known	Known	None	0.10000000149011612	None	None	None	None
m54284U_191110_105540/3213671/ccs	PB_GM12878_R1	hg38_SIRV	chr1	148953628	148981774	+	17	2834	3000	10630	ENSG00000178104.19	ENST00000529945.2	PDE4DIP	PDE4DIP-227	Known	Known	None	0.3499999940395355	None	None	None	None
0ef782d9-1574-4411-b0ba-173aa58ca314	ONT_GM12878_R2	hg38_SIRV	chr17	81977653	81996730	+	7	683	47955	567291	ENSG00000169696.15	ENCODEHT000567291	ASPSCR1	ENCODEHT000567291	Known	ISM	Prefix	0.25	None	None	None	None
b6ea6e05-b808-4b98-a023-7641f3a12e4b	ONT_GM12878_R2	hg38_SIRV	chr9	19380216	19376261	-	6	785	26210	91420	ENSG00000137154.12	ENST00000380394.8	RPS6	RPS6-204	Known	Known	None	0.10000000149011612	None	None	None	None
92fd7662-dc30-49d0-a974-074e8061b6e7	ONT_GM12878_R2	hg38_SIRV	chr19	54200870	54207638	+	5	692	51833	186415	ENSG00000170889.13	ENST00000302907.8	RPS9	RPS9-201	Known	Known	None	0.15000000596046448	None	None	None	None
m54284U_191111_172039/142869399/ccs	PB_GM12878_R2	hg38_SIRV	chr11	123062136	123057495	-	9	2258	33517	116438	ENSG00000109971.13	ENST00000534624.5	HSPA8	HSPA8-224	Known	Known	None	0.25	None	None	None	None
m54284U_191110_105540/55902690/ccs	PB_GM12878_R1	hg38_SIRV	chr2	206159894	206162903	+	6	784	8627	30380	ENSG00000114942.13	ENST00000392222.6	EEF1B2	EEF1B2-203	Known	Known	None	0.6000000238418579	None	None	None	None
m54284U_191110_105540/175638933/ccs	PB_GM12878_R1	hg38_SIRV	chr6	31357175	31353877	-	8	1530	18522	65764	ENSG00000234745.10	ENST00000412585.6	HLA-B	HLA-B-249	Known	Known	None	0.20000000298023224	None	None	None	None
12faf8e6-30a1-4a21-84ec-0540b4ce2521	ONT_GM12878_R2	hg38_SIRV	chr9	19380221	19376261	-	6	808	26210	91420	ENSG00000137154.12	ENST00000380394.8	RPS6	RPS6-204	Known	Known	None	0.10000000149011612	None	None	None	None
m54284U_191110_105540/175767567/ccs	PB_GM12878_R1	hg38_SIRV	chr6	31357177	31353877	-	8	1532	18522	65764	ENSG00000234745.10	ENST00000412585.6	HLA-B	HLA-B-249	Known	Known	None	0.20000000298023224	None	None	None	None
m54284U_191110_105540/35259191/ccs	PB_GM12878_R1	hg38_SIRV	chr1	148953632	148981772	+	17	2828	3000	10630	ENSG00000178104.19	ENST00000529945.2	PDE4DIP	PDE4DIP-227	Known	Known	None	0.30000001192092896	None	None	None	None
c93fdf7c-d0a5-40df-9c8e-62657a85ed03	ONT_GM12878_R2	hg38_SIRV	chr9	19380225	19376261	-	6	812	26210	91420	ENSG00000137154.12	ENST00000380394.8	RPS6	RPS6-204	Known	Known	None	0.10000000149011612	None	None	None	None
94caa2c2-59f1-45ea-937d-d209d35595d2	ONT_GM12878_R2	hg38_SIRV	chr17	81977653	81996867	+	7	826	47955	567291	ENSG00000169696.15	ENCODEHT000567291	ASPSCR1	ENCODEHT000567291	Known	ISM	Prefix	0.3499999940395355	None	None	None	None
970c00a0-7606-4cb3-a8ad-9c7f784b2331	ONT_GM12878_R2	hg38_SIRV	chr9	19379620	19376261	-	5	778	26210	91422	ENSG00000137154.12	ENST00000380384.5	RPS6	RPS6-203	Known	Known	None	0.10000000149011612	None	None	None	None
m54284U_191111_172039/142869753/ccs	PB_GM12878_R2	hg38_SIRV	chr11	123062133	123057495	-	9	2255	33517	116438	ENSG00000109971.13	ENST00000534624.5	HSPA8	HSPA8-224	Known	Known	None	0.25	None	None	None	None
m54284U_191110_105540/176424435/ccs	PB_GM12878_R1	hg38_SIRV	chr6	31357177	31353877	-	8	1532	18522	65764	ENSG00000234745.10	ENST00000412585.6	HLA-B	HLA-B-249	Known	Known	None	0.20000000298023224	None	None	None	None
27355849-3f4d-46d0-b9ed-505e06c23225	ONT_GM12878_R2	hg38_SIRV	chr17	81977657	82017396	+	16	1506	47955	567315	ENSG00000169696.15	ENCODEHT000567315	ASPSCR1	ENCODEHT000567315	Known	NNC	None	0.15000000596046448	None	None	None	None
aa259beb-b681-4d84-b5a0-c74e836536ae	ONT_GM12878_R2	hg38_SIRV	chr19	54200870	54207634	+	5	688	51833	186415	ENSG00000170889.13	ENST00000302907.8	RPS9	RPS9-201	Known	Known	None	0.20000000298023224	None	None	None	None
7d3b02ec-1282-4b4f-a44d-11314f5b38ca	ONT_GM12878_R2	hg38_SIRV	chr9	19376643	19376261	-	2	278	26210	91421	ENSG00000137154.12	ENST00000498815.1	RPS6	RPS6-205	Known	Known	None	0.10000000149011612	None	None	None	None
m54284U_191110_105540/56295911/ccs	PB_GM12878_R1	hg38_SIRV	chr2	206159894	206162920	+	6	801	8627	30380	ENSG00000114942.13	ENST00000392222.6	EEF1B2	EEF1B2-203	Known	Known	None	0.25	None	None	None	None
m54284U_191110_105540/176817484/ccs	PB_GM12878_R1	hg38_SIRV	chr6	31357178	31353877	-	8	1533	18522	65764	ENSG00000234745.10	ENST00000412585.6	HLA-B	HLA-B-249	Known	Known	None	0.20000000298023224	None	None	None	None
m54284U_191110_105540/142082671/ccs	PB_GM12878_R1	hg38_SIRV	chr1	148953632	148981774	+	17	2830	3000	10630	ENSG00000178104.19	ENST00000529945.2	PDE4DIP	PDE4DIP-227	Known	Known	None	0.3499999940395355	None	None	None	None
5fa60c95-6b3b-4a45-9a90-8e228827569a	ONT_GM12878_R2	hg38_SIRV	chr9	19376646	19376261	-	2	281	26210	91421	ENSG00000137154.12	ENST00000498815.1	RPS6	RPS6-205	Known	Known	None	0.10000000149011612	None	None	None	None
m54284U_191110_105540/176818435/ccs	PB_GM12878_R1	hg38_SIRV	chr6	31357168	31353877	-	8	1523	18522	65764	ENSG00000234745.10	ENST00000412585.6	HLA-B	HLA-B-249	Known	Known	None	0.20000000298023224	None	None	None	None
e60e8a01-4906-4c4d-8821-32858ca0780f	ONT_GM12878_R2	hg38_SIRV	chr9	19380221	19376261	-	6	808	26210	91420	ENSG00000137154.12	ENST00000380394.8	RPS6	RPS6-204	Known	Known	None	0.10000000149011612	None	None	None	None
m54284U_191111_172039/142870191/ccs	PB_GM12878_R2	hg38_SIRV	chr11	123062136	123057495	-	9	2258	33517	116438	ENSG00000109971.13	ENST00000534624.5	HSPA8	HSPA8-224	Known	Known	None	0.25	None	None	None	None
49fe0d0d-a20c-4a32-af6f-451499a3f5f5	ONT_GM12878_R1	hg38_SIRV	chr17	81977659	82017380	+	16	1708	47955	170523	ENSG00000169696.15	ENST00000306739.8	ASPSCR1	ASPSCR1-202	Known	Known	None	0.3499999940395355	None	None	None	None
m54284U_191110_105540/176818929/ccs	PB_GM12878_R1	hg38_SIRV	chr6	31357177	31353877	-	8	1532	18522	65764	ENSG00000234745.10	ENST00000412585.6	HLA-B	HLA-B-249	Known	Known	None	0.20000000298023224	None	None	None	None
3ce50d74-d9f1-403a-9a0e-d52984d5cd15	ONT_GM12878_R2	hg38_SIRV	chr19	54200870	54207644	+	5	698	51833	186415	ENSG00000170889.13	ENST00000302907.8	RPS9	RPS9-201	Known	Known	None	0.10000000149011612	None	None	None	None
407a8e6b-312e-4153-b1ba-9b563807cf0a	ONT_GM12878_R2	hg38_SIRV	chr9	19380225	19376261	-	6	812	26210	91420	ENSG00000137154.12	ENST00000380394.8	RPS6	RPS6-204	Known	Known	None	0.10000000149011612	None	None	None	None
m54284U_191110_105540/56363212/ccs	PB_GM12878_R1	hg38_SIRV	chr2	206159894	206162927	+	6	808	8627	30380	ENSG00000114942.13	ENST00000392222.6	EEF1B2	EEF1B2-203	Known	Known	None	0.15000000596046448	None	None	None	None
m54284U_191111_172039/129106423/ccs	PB_GM12878_R2	hg38_SIRV	chr1	148953632	148981780	+	17	2836	3000	10630	ENSG00000178104.19	ENST00000529945.2	PDE4DIP	PDE4DIP-227	Known	Known	None	0.30000001192092896	None	None	None	None
61b4ec2f-575f-4c75-841a-9e323a2eed3f	ONT_GM12878_R2	hg38_SIRV	chr9	19379605	19376261	-	5	763	26210	91422	ENSG00000137154.12	ENST00000380384.5	RPS6	RPS6-203	Known	Known	None	0.10000000149011612	None	None	None	None
m54284U_191110_105540/177668487/ccs	PB_GM12878_R1	hg38_SIRV	chr6	31356329	31353883	-	6	1121	18522	565683	ENSG00000234745.10	ENCODEHT000565683	HLA-B	ENCODEHT000565683	Known	ISM	Suffix	0.20000000298023224	None	None	None	None
m54284U_191111_172039/124978332/ccs	PB_GM12878_R2	hg38_SIRV	chr1	148953644	148981752	+	17	2811	3000	567316	ENSG00000178104.19	ENCODEHT000567316	PDE4DIP	ENCODEHT000567316	Known	NNC	None	0.30000001192092896	None	None	None	None
4eb75f0d-bbbf-46b7-9c8a-3a5ac8978149	ONT_GM12878_R2	hg38_SIRV	chr17	81977668	82017404	+	16	1736	47955	567317	ENSG00000169696.15	ENCODEHT000567317	ASPSCR1	ENCODEHT000567317	Known	NIC	None	0.15000000596046448	None	None	None	None
m54284U_191111_172039/142870376/ccs	PB_GM12878_R2	hg38_SIRV	chr11	123062136	123057495	-	9	2258	33517	116438	ENSG00000109971.13	ENST00000534624.5	HSPA8	HSPA8-224	Known	Known	None	0.25	None	None	None	None
c33630cc-1fb3-4b30-acb2-f28ae0e546ae	ONT_GM12878_R2	hg38_SIRV	chr9	19379618	19376268	-	5	773	26210	564528	ENSG00000137154.12	ENCODEHT000564528	RPS6	ENCODEHT000564528	Known	NIC	None	0.10000000149011612	None	None	None	None
860040fd-f850-4479-99f5-990be164c7ba	ONT_GM12878_R2	hg38_SIRV	chr17	81977879	82017364	+	15	2295	47955	567318	ENSG00000169696.15	ENCODEHT000567318	ASPSCR1	ENCODEHT000567318	Known	NNC	None	0.25	None	None	None	None
m54284U_191110_105540/180356901/ccs	PB_GM12878_R1	hg38_SIRV	chr6	31357171	31353877	-	8	1526	18522	65764	ENSG00000234745.10	ENST00000412585.6	HLA-B	HLA-B-249	Known	Known	None	0.20000000298023224	None	None	None	None
ee421fb6-9a3b-4000-b834-3081f3fc49c5	ONT_GM12878_R2	hg38_SIRV	chr9	19380224	19376261	-	6	811	26210	91420	ENSG00000137154.12	ENST00000380394.8	RPS6	RPS6-204	Known	Known	None	0.10000000149011612	None	None	None	None
2f7a386d-4b24-416c-852a-92be0e4f2102	ONT_GM12878_R2	hg38_SIRV	chr19	54200870	54207646	+	5	700	51833	186415	ENSG00000170889.13	ENST00000302907.8	RPS9	RPS9-201	Known	Known	None	0.05000000074505806	None	None	None	None
4733cbcf-0c9f-460f-aa98-5e6133988b7e	ONT_GM12878_R2	hg38_SIRV	chr9	19379635	19376261	-	5	775	26210	564522	ENSG00000137154.12	ENCODEHT000564522	RPS6	ENCODEHT000564522	Known	ISM	None	0.10000000149011612	None	None	None	None
m54284U_191111_172039/2099109/ccs	PB_GM12878_R2	hg38_SIRV	chr6	31354649	31353877	-	3	485	18522	65763	ENSG00000234745.10	ENST00000497377.5	HLA-B	HLA-B-254	Known	Known	None	0.20000000298023224	None	None	None	None
m54284U_191110_105540/61278920/ccs	PB_GM12878_R1	hg38_SIRV	chr2	206159894	206162926	+	6	807	8627	30380	ENSG00000114942.13	ENST00000392222.6	EEF1B2	EEF1B2-203	Known	Known	None	0.15000000596046448	None	None	None	None
b8ffa073-5682-45d1-9db9-dcc9d6091094	ONT_GM12878_R2	hg38_SIRV	chr9	19380208	19376255	-	6	804	26210	566809	ENSG00000137154.12	ENCODEHT000566809	RPS6	ENCODEHT000566809	Known	NIC	None	0.10000000149011612	None	None	None	None
m54284U_191111_172039/142936491/ccs	PB_GM12878_R2	hg38_SIRV	chr11	123060239	123057495	-	6	1740	33517	116442	ENSG00000109971.13	ENST00000534319.5	HSPA8	HSPA8-222	Known	Known	None	0.25	None	None	None	None
m54284U_191110_105540/6293728/ccs	PB_GM12878_R1	hg38_SIRV	chr1	148953775	148969083	+	10	1393	3000	567310	ENSG00000178104.19	ENCODEHT000567310	PDE4DIP	ENCODEHT000567310	Known	ISM	Prefix	0.4000000059604645	None	None	None	None
95ee1834-f42d-437c-be63-7b8fd3e1e9b7	ONT_GM12878_R2	hg38_SIRV	chr17	81977910	82017402	+	14	2985	47955	567319	ENSG00000169696.15	ENCODEHT000567319	ASPSCR1	ENCODEHT000567319	Known	NIC	None	0.15000000596046448	None	None	None	None
m54284U_191111_172039/2492793/ccs	PB_GM12878_R2	hg38_SIRV	chr6	31357175	31353877	-	8	1530	18522	65764	ENSG00000234745.10	ENST00000412585.6	HLA-B	HLA-B-249	Known	Known	None	0.20000000298023224	None	None	None	None
47b676e9-caf6-4a26-b58c-c7c4ecd7f39b	ONT_GM12878_R2	hg38_SIRV	chr9	19380223	19376261	-	6	810	26210	91420	ENSG00000137154.12	ENST00000380394.8	RPS6	RPS6-204	Known	Known	None	0.10000000149011612	None	None	None	None
e6572c86-16c7-43a5-8013-8b2c40c4160d	ONT_GM12878_R2	hg38_SIRV	chr19	54200870	54207639	+	5	693	51833	186415	ENSG00000170889.13	ENST00000302907.8	RPS9	RPS9-201	Known	Known	None	0.15000000596046448	None	None	None	None
m54284U_191111_172039/2621660/ccs	PB_GM12878_R2	hg38_SIRV	chr6	31355437	31353884	-	4	619	18522	565672	ENSG00000234745.10	ENCODEHT000565672	HLA-B	ENCODEHT000565672	Known	ISM	Suffix	0.20000000298023224	None	None	None	None
055f0c27-9480-4eee-8c3a-1e6dbd1f7719	ONT_GM12878_R2	hg38_SIRV	chr9	19380218	19376261	-	6	805	26210	91420	ENSG00000137154.12	ENST00000380394.8	RPS6	RPS6-204	Known	Known	None	0.10000000149011612	None	None	None	None
m54284U_191111_172039/142936708/ccs	PB_GM12878_R2	hg38_SIRV	chr11	123062136	123057495	-	9	2258	33517	116438	ENSG00000109971.13	ENST00000534624.5	HSPA8	HSPA8-224	Known	Known	None	0.25	None	None	None	None
cbe4071e-1969-4314-8ce2-4c2515efd170	ONT_GM12878_R2	hg38_SIRV	chr9	19376605	19376261	-	2	240	26210	91421	ENSG00000137154.12	ENST00000498815.1	RPS6	RPS6-205	Known	Known	None	0.10000000149011612	None	None	None	None
1dc59588-fd08-4900-9926-842ba6c0fc09	ONT_GM12878_R2	hg38_SIRV	chr17	81977946	82017389	+	16	2345	47955	567320	ENSG00000169696.15	ENCODEHT000567320	ASPSCR1	ENCODEHT000567320	Known	NIC	None	0.20000000298023224	None	None	None	None
m54284U_191110_105540/173146887/ccs	PB_GM12878_R1	hg38_SIRV	chr1	148953843	148981772	+	17	2617	3000	10630	ENSG00000178104.19	ENST00000529945.2	PDE4DIP	PDE4DIP-227	Known	Known	None	0.30000001192092896	None	None	None	None
m54284U_191111_172039/3868759/ccs	PB_GM12878_R2	hg38_SIRV	chr6	31357143	31353877	-	8	1498	18522	65764	ENSG00000234745.10	ENST00000412585.6	HLA-B	HLA-B-249	Known	Known	None	0.20000000298023224	None	None	None	None
m54284U_191110_105540/72551223/ccs	PB_GM12878_R1	hg38_SIRV	chr2	206159894	206162927	+	6	808	8627	30380	ENSG00000114942.13	ENST00000392222.6	EEF1B2	EEF1B2-203	Known	Known	None	0.15000000596046448	None	None	None	None
6e799c55-b399-427b-ad55-dc79967d0511	ONT_GM12878_R2	hg38_SIRV	chr9	19380235	19376270	-	6	808	26210	564527	ENSG00000137154.12	ENCODEHT000564527	RPS6	ENCODEHT000564527	Known	ISM	Prefix	0.10000000149011612	None	None	None	None
m54284U_191111_172039/5243889/ccs	PB_GM12878_R2	hg38_SIRV	chr6	31357177	31353877	-	8	1532	18522	65764	ENSG00000234745.10	ENST00000412585.6	HLA-B	HLA-B-249	Known	Known	None	0.20000000298023224	None	None	None	None
b5e019e6-fcdb-48e2-9b20-b1de26b96ed1	ONT_GM12878_R2	hg38_SIRV	chr19	54200870	54206395	+	4	384	51833	186416	ENSG00000170889.13	ENST00000484121.5	RPS9	RPS9-211	Known	Known	None	0.10000000149011612	None	None	None	None
b0534a2a-c05f-40f6-b0ed-514d64cf5f1e	ONT_GM12878_R2	hg38_SIRV	chr9	19378921	19376265	-	4	623	26210	564543	ENSG00000137154.12	ENCODEHT000564543	RPS6	ENCODEHT000564543	Known	ISM	Suffix	0.10000000149011612	None	None	None	None
ca4e7e38-9335-4f87-8662-7d895a8fea3e	ONT_GM12878_R2	hg38_SIRV	chr19	54200870	54207640	+	5	704	51833	567321	ENSG00000170889.13	ENCODEHT000567321	RPS9	ENCODEHT000567321	Known	NNC	None	0.15000000596046448	None	None	None	None
4d81bef7-effe-4581-a7d3-871d4dd29e81	ONT_GM12878_R1	hg38_SIRV	chr1	148957692	148958807	+	1	1116	3000	567322	ENSG00000178104.19	ENCODEHT000567322	PDE4DIP	ENCODEHT000567322	Known	Genomic	None	0.15000000596046448	None	None	None	None
m54284U_191111_172039/143000610/ccs	PB_GM12878_R2	hg38_SIRV	chr11	123062136	123057495	-	9	2258	33517	116438	ENSG00000109971.13	ENST00000534624.5	HSPA8	HSPA8-224	Known	Known	None	0.25	None	None	None	None
m54284U_191111_172039/5898983/ccs	PB_GM12878_R2	hg38_SIRV	chr6	31355321	31353884	-	5	783	18522	565675	ENSG00000234745.10	ENCODEHT000565675	HLA-B	ENCODEHT000565675	Known	ISM	Suffix	0.20000000298023224	None	None	None	None
8205657c-5a7f-42dd-b053-92b4ff47e45f	ONT_GM12878_R2	hg38_SIRV	chr9	19380231	19376270	-	6	804	26210	564527	ENSG00000137154.12	ENCODEHT000564527	RPS6	ENCODEHT000564527	Known	ISM	Prefix	0.10000000149011612	None	None	None	None
46176116-54dc-4357-84c7-e93e220f79c8	ONT_GM12878_R2	hg38_SIRV	chr17	81983557	82017404	+	14	1589	47955	567323	ENSG00000169696.15	ENCODEHT000567323	ASPSCR1	ENCODEHT000567323	Known	ISM	Suffix	0.15000000596046448	None	None	None	None
46404ff4-6152-4716-95e9-83fd7cd65e18	ONT_GM12878_R2	hg38_SIRV	chr9	19379620	19376261	-	5	778	26210	91422	ENSG00000137154.12	ENST00000380384.5	RPS6	RPS6-203	Known	Known	None	0.10000000149011612	None	None	None	None
m54284U_191110_105540/73270242/ccs	PB_GM12878_R1	hg38_SIRV	chr2	206159894	206162925	+	6	806	8627	30380	ENSG00000114942.13	ENST00000392222.6	EEF1B2	EEF1B2-203	Known	Known	None	0.15000000596046448	None	None	None	None
m54284U_191111_172039/7080557/ccs	PB_GM12878_R2	hg38_SIRV	chr6	31357177	31353877	-	8	1532	18522	65764	ENSG00000234745.10	ENST00000412585.6	HLA-B	HLA-B-249	Known	Known	None	0.20000000298023224	None	None	None	None
30ebecf1-f425-41c9-9cef-6a4c6e62dfe1	ONT_GM12878_R2	hg38_SIRV	chr9	19380203	19376261	-	6	789	26210	564531	ENSG00000137154.12	ENCODEHT000564531	RPS6	ENCODEHT000564531	Known	NIC	None	0.10000000149011612	None	None	None	None
m54284U_191111_172039/143000692/ccs	PB_GM12878_R2	hg38_SIRV	chr11	123062136	123057495	-	9	2258	33517	116438	ENSG00000109971.13	ENST00000534624.5	HSPA8	HSPA8-224	Known	Known	None	0.25	None	None	None	None
m54284U_191111_172039/10290812/ccs	PB_GM12878_R2	hg38_SIRV	chr6	31357179	31353877	-	8	1534	18522	65764	ENSG00000234745.10	ENST00000412585.6	HLA-B	HLA-B-249	Known	Known	None	0.20000000298023224	None	None	None	None
128e7ed6-f86f-41cc-92d7-6db52b135819	ONT_GM12878_R2	hg38_SIRV	chr9	19380225	19376261	-	6	812	26210	91420	ENSG00000137154.12	ENST00000380394.8	RPS6	RPS6-204	Known	Known	None	0.10000000149011612	None	None	None	None
a2923221-a000-4475-9e2c-8da8d3f2341b	ONT_GM12878_R2	hg38_SIRV	chr19	54200870	54207642	+	5	696	51833	186415	ENSG00000170889.13	ENST00000302907.8	RPS9	RPS9-201	Known	Known	None	0.15000000596046448	None	None	None	None
f003348c-51e6-4caf-8d9d-701b520b4689	ONT_GM12878_R2	hg38_SIRV	chr17	81983554	82017405	+	14	1584	47955	567323	ENSG00000169696.15	ENCODEHT000567323	ASPSCR1	ENCODEHT000567323	Known	ISM	Suffix	0.10000000149011612	None	None	None	None
m54284U_191110_105540/85132560/ccs	PB_GM12878_R1	hg38_SIRV	chr1	148960652	148981783	+	16	2567	3000	567324	ENSG00000178104.19	ENCODEHT000567324	PDE4DIP	ENCODEHT000567324	Known	ISM	Suffix	0.30000001192092896	None	None	None	None
315c9eeb-108f-4a1f-899e-947779d4e9c9	ONT_GM12878_R2	hg38_SIRV	chr9	19380225	19376261	-	6	812	26210	91420	ENSG00000137154.12	ENST00000380394.8	RPS6	RPS6-204	Known	Known	None	0.10000000149011612	None	None	None	None
m54284U_191111_172039/17172132/ccs	PB_GM12878_R2	hg38_SIRV	chr6	31356934	31353884	-	7	1298	18522	565674	ENSG00000234745.10	ENCODEHT000565674	HLA-B	ENCODEHT000565674	Known	ISM	Both	0.20000000298023224	None	None	None	None
m54284U_191110_105540/74187180/ccs	PB_GM12878_R1	hg38_SIRV	chr2	206159894	206162927	+	6	808	8627	30380	ENSG00000114942.13	ENST00000392222.6	EEF1B2	EEF1B2-203	Known	Known	None	0.15000000596046448	None	None	None	None
b7e42901-95b3-4efd-857c-38c00ead9b49	ONT_GM12878_R2	hg38_SIRV	chr9	19378891	19376265	-	4	593	26210	564543	ENSG00000137154.12	ENCODEHT000564543	RPS6	ENCODEHT000564543	Known	ISM	Suffix	0.10000000149011612	None	None	None	None
m54284U_191111_172039/19858514/ccs	PB_GM12878_R2	hg38_SIRV	chr6	31357177	31353877	-	8	1532	18522	65764	ENSG00000234745.10	ENST00000412585.6	HLA-B	HLA-B-249	Known	Known	None	0.20000000298023224	None	None	None	None
m54284U_191111_172039/143001941/ccs	PB_GM12878_R2	hg38_SIRV	chr11	123062139	123057495	-	9	2261	33517	116438	ENSG00000109971.13	ENST00000534624.5	HSPA8	HSPA8-224	Known	Known	None	0.25	None	None	None	None
360df0e5-cf2a-4ba7-86d1-9de82e0c3b1a	ONT_GM12878_R2	hg38_SIRV	chr9	19380225	19376261	-	6	812	26210	91420	ENSG00000137154.12	ENST00000380394.8	RPS6	RPS6-204	Known	Known	None	0.10000000149011612	None	None	None	None
b22eff12-17c4-49be-a21c-d016200559b6	ONT_GM12878_R2	hg38_SIRV	chr19	54200870	54207639	+	5	766	51833	186420	ENSG00000170889.13	ENST00000391752.5	RPS9	RPS9-203	Known	Known	None	0.15000000596046448	None	None	None	None
m54284U_191110_105540/164956507/ccs	PB_GM12878_R1	hg38_SIRV	chr1	148960654	148981737	+	16	2558	3000	567324	ENSG00000178104.19	ENCODEHT000567324	PDE4DIP	ENCODEHT000567324	Known	ISM	Suffix	0.3499999940395355	None	None	None	None
1bc9d743-d925-40c8-9557-6683928b9d16	ONT_GM12878_R1	hg38_SIRV	chr17	81983559	81996612	+	5	536	47955	567325	ENSG00000169696.15	ENCODEHT000567325	ASPSCR1	ENCODEHT000567325	Known	ISM	Both	0.25	None	None	None	None
m54284U_191111_172039/24971035/ccs	PB_GM12878_R2	hg38_SIRV	chr6	31357182	31353877	-	8	1537	18522	65764	ENSG00000234745.10	ENST00000412585.6	HLA-B	HLA-B-249	Known	Known	None	0.20000000298023224	None	None	None	None
47b0a66e-5905-4e07-9759-6994c49f4ca5	ONT_GM12878_R2	hg38_SIRV	chr9	19379635	19376261	-	5	775	26210	564522	ENSG00000137154.12	ENCODEHT000564522	RPS6	ENCODEHT000564522	Known	ISM	None	0.10000000149011612	None	None	None	None
m54284U_191111_172039/25034995/ccs	PB_GM12878_R2	hg38_SIRV	chr6	31357177	31353877	-	8	1532	18522	65764	ENSG00000234745.10	ENST00000412585.6	HLA-B	HLA-B-249	Known	Known	None	0.20000000298023224	None	None	None	None
14f6297a-5ac9-4010-8fab-5fac985339f9	ONT_GM12878_R2	hg38_SIRV	chr9	19380216	19376261	-	6	797	26210	91420	ENSG00000137154.12	ENST00000380394.8	RPS6	RPS6-204	Known	Known	None	0.10000000149011612	None	None	None	None
m54284U_191111_172039/143065782/ccs	PB_GM12878_R2	hg38_SIRV	chr11	123062136	123057495	-	9	2258	33517	116438	ENSG00000109971.13	ENST00000534624.5	HSPA8	HSPA8-224	Known	Known	None	0.25	None	None	None	None
m54284U_191110_105540/75958333/ccs	PB_GM12878_R1	hg38_SIRV	chr2	206159894	206162918	+	6	799	8627	30380	ENSG00000114942.13	ENST00000392222.6	EEF1B2	EEF1B2-203	Known	Known	None	0.25	None	None	None	None
8cdf4b20-5255-4bb6-b0e3-d2c482154973	ONT_GM12878_R2	hg38_SIRV	chr9	19380224	19376261	-	6	811	26210	91420	ENSG00000137154.12	ENST00000380394.8	RPS6	RPS6-204	Known	Known	None	0.10000000149011612	None	None	None	None
m54284U_191111_172039/25560465/ccs	PB_GM12878_R2	hg38_SIRV	chr6	31357177	31353877	-	8	1532	18522	65764	ENSG00000234745.10	ENST00000412585.6	HLA-B	HLA-B-249	Known	Known	None	0.20000000298023224	None	None	None	None
m54284U_191110_105540/169019731/ccs	PB_GM12878_R1	hg38_SIRV	chr1	148960654	148981737	+	16	2558	3000	567324	ENSG00000178104.19	ENCODEHT000567324	PDE4DIP	ENCODEHT000567324	Known	ISM	Suffix	0.3499999940395355	None	None	None	None
ad643d0d-c7eb-4a06-a3ce-b7b039fdaed4	ONT_GM12878_R2	hg38_SIRV	chr19	54200870	54207651	+	5	705	51833	186415	ENSG00000170889.13	ENST00000302907.8	RPS9	RPS9-201	Known	Known	None	0.05000000074505806	None	None	None	None
7a0f8e41-4b9c-43ae-b5a9-0cfe25553283	ONT_GM12878_R1	hg38_SIRV	chr17	81985545	82017382	+	13	1411	47955	567326	ENSG00000169696.15	ENCODEHT000567326	ASPSCR1	ENCODEHT000567326	Known	ISM	Suffix	0.3499999940395355	None	None	None	None
cadbff34-e769-484b-9ec6-d1ad45628dab	ONT_GM12878_R2	hg38_SIRV	chr9	19380216	19376261	-	6	803	26210	91420	ENSG00000137154.12	ENST00000380394.8	RPS6	RPS6-204	Known	Known	None	0.10000000149011612	None	None	None	None
m54284U_191111_172039/28770350/ccs	PB_GM12878_R2	hg38_SIRV	chr6	31355384	31353884	-	5	846	18522	565675	ENSG00000234745.10	ENCODEHT000565675	HLA-B	ENCODEHT000565675	Known	ISM	Suffix	0.20000000298023224	None	None	None	None
11830253-efa4-43b8-a22b-a5bb21859f24	ONT_GM12878_R2	hg38_SIRV	chr9	19380224	19376261	-	6	811	26210	91420	ENSG00000137154.12	ENST00000380394.8	RPS6	RPS6-204	Known	Known	None	0.10000000149011612	None	None	None	None
m54284U_191111_172039/143065821/ccs	PB_GM12878_R2	hg38_SIRV	chr11	123062136	123057495	-	9	2258	33517	116438	ENSG00000109971.13	ENST00000534624.5	HSPA8	HSPA8-224	Known	Known	None	0.25	None	None	None	None
8f5f759a-672e-4236-827f-573a93dc8413	ONT_GM12878_R2	hg38_SIRV	chr9	19380223	19376261	-	6	802	26210	91420	ENSG00000137154.12	ENST00000380394.8	RPS6	RPS6-204	Known	Known	None	0.10000000149011612	None	None	None	None
m54284U_191111_172039/28902007/ccs	PB_GM12878_R2	hg38_SIRV	chr6	31357171	31353877	-	8	1515	18522	65764	ENSG00000234745.10	ENST00000412585.6	HLA-B	HLA-B-249	Known	Known	None	0.20000000298023224	None	None	None	None
m54284U_191111_172039/51904689/ccs	PB_GM12878_R2	hg38_SIRV	chr1	148960654	148981745	+	16	2566	3000	567324	ENSG00000178104.19	ENCODEHT000567324	PDE4DIP	ENCODEHT000567324	Known	ISM	Suffix	0.25	None	None	None	None
m54284U_191110_105540/81134928/ccs	PB_GM12878_R1	hg38_SIRV	chr2	206159894	206162925	+	6	806	8627	30380	ENSG00000114942.13	ENST00000392222.6	EEF1B2	EEF1B2-203	Known	Known	None	0.15000000596046448	None	None	None	None
053ea52f-edbc-4d1a-b974-a5ea0c2e132d	ONT_GM12878_R2	hg38_SIRV	chr9	19380232	19376270	-	6	805	26210	564527	ENSG00000137154.12	ENCODEHT000564527	RPS6	ENCODEHT000564527	Known	ISM	Prefix	0.10000000149011612	None	None	None	None
ec2ff725-cfe9-4519-b9a2-7b470b777d8a	ONT_GM12878_R2	hg38_SIRV	chr17	81995990	82017401	+	11	1311	47955	567327	ENSG00000169696.15	ENCODEHT000567327	ASPSCR1	ENCODEHT000567327	Known	ISM	Suffix	0.15000000596046448	None	None	None	None
2079099d-6c8b-46a4-8eee-6a59b34e3de2	ONT_GM12878_R2	hg38_SIRV	chr19	54200870	54207639	+	5	693	51833	186415	ENSG00000170889.13	ENST00000302907.8	RPS9	RPS9-201	Known	Known	None	0.15000000596046448	None	None	None	None
m54284U_191111_172039/31525148/ccs	PB_GM12878_R2	hg38_SIRV	chr6	31357176	31353882	-	8	1525	18522	565694	ENSG00000234745.10	ENCODEHT000565694	HLA-B	ENCODEHT000565694	Known	NNC	None	0.20000000298023224	None	None	None	None
0b635b3e-535c-44b7-baba-5e6cc895b74d	ONT_GM12878_R2	hg38_SIRV	chr17	81995994	82017405	+	11	1309	47955	567328	ENSG00000169696.15	ENCODEHT000567328	ASPSCR1	ENCODEHT000567328	Known	NNC	None	0.10000000149011612	None	None	None	None
e4c74aab-8f72-40de-be67-b531cf18c058	ONT_GM12878_R2	hg38_SIRV	chr9	19380225	19376261	-	6	812	26210	91420	ENSG00000137154.12	ENST00000380394.8	RPS6	RPS6-204	Known	Known	None	0.10000000149011612	None	None	None	None
m54284U_191111_172039/143067482/ccs	PB_GM12878_R2	hg38_SIRV	chr11	123062136	123057495	-	9	2258	33517	116438	ENSG00000109971.13	ENST00000534624.5	HSPA8	HSPA8-224	Known	Known	None	0.25	None	None	None	None
m54284U_191111_172039/32049909/ccs	PB_GM12878_R2	hg38_SIRV	chr6	31357177	31353877	-	8	1532	18522	65764	ENSG00000234745.10	ENST00000412585.6	HLA-B	HLA-B-249	Known	Known	None	0.20000000298023224	None	None	None	None
8d1f4639-4299-42d2-9306-bd8ed171bdcd	ONT_GM12878_R2	hg38_SIRV	chr9	19376646	19376261	-	2	281	26210	91421	ENSG00000137154.12	ENST00000498815.1	RPS6	RPS6-205	Known	Known	None	0.10000000149011612	None	None	None	None
m54284U_191111_172039/100401729/ccs	PB_GM12878_R2	hg38_SIRV	chr1	148960654	148981737	+	16	2558	3000	567324	ENSG00000178104.19	ENCODEHT000567324	PDE4DIP	ENCODEHT000567324	Known	ISM	Suffix	0.3499999940395355	None	None	None	None
213dbf51-950d-49c7-8719-078b1c8ca286	ONT_GM12878_R2	hg38_SIRV	chr9	19380225	19376261	-	6	825	26210	91420	ENSG00000137154.12	ENST00000380394.8	RPS6	RPS6-204	Known	Known	None	0.10000000149011612	None	None	None	None
m54284U_191111_172039/36505494/ccs	PB_GM12878_R2	hg38_SIRV	chr6	31357177	31353877	-	8	1532	18522	65764	ENSG00000234745.10	ENST00000412585.6	HLA-B	HLA-B-249	Known	Known	None	0.20000000298023224	None	None	None	None
m54284U_191110_105540/82314210/ccs	PB_GM12878_R1	hg38_SIRV	chr2	206159894	206162927	+	6	808	8627	30380	ENSG00000114942.13	ENST00000392222.6	EEF1B2	EEF1B2-203	Known	Known	None	0.15000000596046448	None	None	None	None
9cfad43b-c384-4f47-af87-2d7ab5400c57	ONT_GM12878_R2	hg38_SIRV	chr9	19378404	19376274	-	3	298	26210	564524	ENSG00000137154.12	ENCODEHT000564524	RPS6	ENCODEHT000564524	Known	ISM	Suffix	0.10000000149011612	None	None	None	None
m54284U_191111_172039/143132098/ccs	PB_GM12878_R2	hg38_SIRV	chr11	123062136	123057495	-	9	2258	33517	116438	ENSG00000109971.13	ENST00000534624.5	HSPA8	HSPA8-224	Known	Known	None	0.25	None	None	None	None
76cf90f2-c1f2-43db-8bed-be2e9c89cb0c	ONT_GM12878_R2	hg38_SIRV	chr19	54200870	54207639	+	5	693	51833	186415	ENSG00000170889.13	ENST00000302907.8	RPS9	RPS9-201	Known	Known	None	0.15000000596046448	None	None	None	None
m54284U_191111_172039/36570273/ccs	PB_GM12878_R2	hg38_SIRV	chr6	31357177	31353877	-	8	1532	18522	65764	ENSG00000234745.10	ENST00000412585.6	HLA-B	HLA-B-249	Known	Known	None	0.20000000298023224	None	None	None	None
e45af4e0-dd58-4eed-98ab-5378b659545e	ONT_GM12878_R1	hg38_SIRV	chr17	81996041	81996682	+	2	288	47955	567329	ENSG00000169696.15	ENCODEHT000567329	ASPSCR1	ENCODEHT000567329	Known	ISM	Both	0.20000000298023224	None	None	None	None
fe40816b-62c3-4119-b526-eec906497aca	ONT_GM12878_R2	hg38_SIRV	chr9	19377323	19376261	-	2	958	26210	91421	ENSG00000137154.12	ENST00000498815.1	RPS6	RPS6-205	Known	Known	None	0.10000000149011612	None	None	None	None
m54284U_191111_172039/159776840/ccs	PB_GM12878_R2	hg38_SIRV	chr1	148960654	148981727	+	16	2548	3000	567324	ENSG00000178104.19	ENCODEHT000567324	PDE4DIP	ENCODEHT000567324	Known	ISM	Suffix	0.25	None	None	None	None
m54284U_191111_172039/38472372/ccs	PB_GM12878_R2	hg38_SIRV	chr6	31357240	31353877	-	8	1595	18522	65764	ENSG00000234745.10	ENST00000412585.6	HLA-B	HLA-B-249	Known	Known	None	0.20000000298023224	None	None	None	None
b3170b78-69b2-4aa4-9035-fe1a5a06a0ee	ONT_GM12878_R2	hg38_SIRV	chr9	19379620	19376261	-	5	772	26210	91422	ENSG00000137154.12	ENST00000380384.5	RPS6	RPS6-203	Known	Known	None	0.10000000149011612	None	None	None	None
m54284U_191111_172039/143133156/ccs	PB_GM12878_R2	hg38_SIRV	chr11	123062136	123057495	-	9	2258	33517	116438	ENSG00000109971.13	ENST00000534624.5	HSPA8	HSPA8-224	Known	Known	None	0.25	None	None	None	None
50c8dc72-069d-40ae-b7b0-3a1d9795417b	ONT_GM12878_R2	hg38_SIRV	chr9	19379635	19376261	-	5	775	26210	564522	ENSG00000137154.12	ENCODEHT000564522	RPS6	ENCODEHT000564522	Known	ISM	None	0.10000000149011612	None	None	None	None
m54284U_191111_172039/47252239/ccs	PB_GM12878_R2	hg38_SIRV	chr6	31357177	31353877	-	8	1532	18522	65764	ENSG00000234745.10	ENST00000412585.6	HLA-B	HLA-B-249	Known	Known	None	0.20000000298023224	None	None	None	None
m54284U_191110_105540/84017333/ccs	PB_GM12878_R1	hg38_SIRV	chr2	206159894	206162907	+	6	788	8627	30380	ENSG00000114942.13	ENST00000392222.6	EEF1B2	EEF1B2-203	Known	Known	None	0.6000000238418579	None	None	None	None
4c8133a5-61de-4076-8ce2-f5f58bcade27	ONT_GM12878_R2	hg38_SIRV	chr17	81996518	82017396	+	10	1126	47955	567330	ENSG00000169696.15	ENCODEHT000567330	ASPSCR1	ENCODEHT000567330	Known	ISM	Suffix	0.15000000596046448	None	None	None	None
a0f29e03-0bd4-4bd6-a261-48808e3b1600	ONT_GM12878_R2	hg38_SIRV	chr19	54200870	54207645	+	5	699	51833	186415	ENSG00000170889.13	ENST00000302907.8	RPS9	RPS9-201	Known	Known	None	0.10000000149011612	None	None	None	None
m54284U_191110_105540/137758646/ccs	PB_GM12878_R1	hg38_SIRV	chr1	148961864	148981774	+	15	2397	3000	567331	ENSG00000178104.19	ENCODEHT000567331	PDE4DIP	ENCODEHT000567331	Known	ISM	Suffix	0.3499999940395355	None	None	None	None
f040c672-3a79-4868-bf11-d6037f8bec8c	ONT_GM12878_R2	hg38_SIRV	chr9	19380236	19376261	-	6	816	26210	564772	ENSG00000137154.12	ENCODEHT000564772	RPS6	ENCODEHT000564772	Known	NIC	None	0.10000000149011612	None	None	None	None
m54284U_191111_172039/47450801/ccs	PB_GM12878_R2	hg38_SIRV	chr6	31357160	31353877	-	8	1515	18522	65764	ENSG00000234745.10	ENST00000412585.6	HLA-B	HLA-B-249	Known	Known	None	0.20000000298023224	None	None	None	None
37c2f94e-4067-47a2-8faa-93a61c462d0b	ONT_GM12878_R2	hg38_SIRV	chr9	19378845	19376265	-	4	641	26210	564536	ENSG00000137154.12	ENCODEHT000564536	RPS6	ENCODEHT000564536	Known	ISM	Both	0.10000000149011612	None	None	None	None
m54284U_191111_172039/143196222/ccs	PB_GM12878_R2	hg38_SIRV	chr11	123062136	123057495	-	9	2258	33517	116438	ENSG00000109971.13	ENST00000534624.5	HSPA8	HSPA8-224	Known	Known	None	0.25	None	None	None	None
m54284U_191111_172039/54985357/ccs	PB_GM12878_R2	hg38_SIRV	chr6	31357182	31353877	-	8	1537	18522	65764	ENSG00000234745.10	ENST00000412585.6	HLA-B	HLA-B-249	Known	Known	None	0.20000000298023224	None	None	None	None
2aa1d849-096d-4541-aadb-afa72294f3ff	ONT_GM12878_R2	hg38_SIRV	chr17	81996560	81996801	+	1	242	47955	567332	ENSG00000169696.15	ENCODEHT000567332	ASPSCR1	ENCODEHT000567332	Known	Genomic	None	0.20000000298023224	None	None	None	None
2c96d5d3-c43d-4b59-b3d5-d038f12751ba	ONT_GM12878_R2	hg38_SIRV	chr9	19378410	19376274	-	3	304	26210	564524	ENSG00000137154.12	ENCODEHT000564524	RPS6	ENCODEHT000564524	Known	ISM	Suffix	0.10000000149011612	None	None	None	None
m54284U_191110_105540/92668462/ccs	PB_GM12878_R1	hg38_SIRV	chr2	206159894	206162918	+	6	799	8627	30380	ENSG00000114942.13	ENST00000392222.6	EEF1B2	EEF1B2-203	Known	Known	None	0.25	None	None	None	None
m54284U_191111_172039/55314329/ccs	PB_GM12878_R2	hg38_SIRV	chr6	31357166	31353877	-	8	1521	18522	65764	ENSG00000234745.10	ENST00000412585.6	HLA-B	HLA-B-249	Known	Known	None	0.20000000298023224	None	None	None	None
8d05c5d5-d058-4919-8253-f15b3b43405a	ONT_GM12878_R2	hg38_SIRV	chr9	19380225	19376261	-	6	818	26210	91420	ENSG00000137154.12	ENST00000380394.8	RPS6	RPS6-204	Known	Known	None	0.10000000149011612	None	None	None	None
m54284U_191111_172039/65406172/ccs	PB_GM12878_R2	hg38_SIRV	chr1	148962259	148981781	+	14	2248	3000	567333	ENSG00000178104.19	ENCODEHT000567333	PDE4DIP	ENCODEHT000567333	Known	ISM	Suffix	0.30000001192092896	None	None	None	None
8ecde973-ff0c-41fc-8549-cbbff7b2a4da	ONT_GM12878_R2	hg38_SIRV	chr19	54200871	54207648	+	5	705	51833	565490	ENSG00000170889.13	ENCODEHT000565490	RPS9	ENCODEHT000565490	Known	NIC	None	0.05000000074505806	None	None	None	None
d130ba97-aec1-4d17-87e6-02eab189546b	ONT_GM12878_R2	hg38_SIRV	chr9	19380238	19376261	-	6	801	26210	564523	ENSG00000137154.12	ENCODEHT000564523	RPS6	ENCODEHT000564523	Known	NIC	None	0.10000000149011612	None	None	None	None
m54284U_191111_172039/143196861/ccs	PB_GM12878_R2	hg38_SIRV	chr11	123062139	123057495	-	9	2261	33517	116438	ENSG00000109971.13	ENST00000534624.5	HSPA8	HSPA8-224	Known	Known	None	0.25	None	None	None	None
m54284U_191111_172039/57346592/ccs	PB_GM12878_R2	hg38_SIRV	chr6	31356341	31353883	-	6	1139	18522	565683	ENSG00000234745.10	ENCODEHT000565683	HLA-B	ENCODEHT000565683	Known	ISM	Suffix	0.20000000298023224	None	None	None	None
b04337ed-4236-429f-b583-c553ac774676	ONT_GM12878_R2	hg38_SIRV	chr9	19379618	19376265	-	5	769	26210	564535	ENSG00000137154.12	ENCODEHT000564535	RPS6	ENCODEHT000564535	Known	NIC	None	0.10000000149011612	None	None	None	None
a948ba50-a5b3-495b-971f-d21582d53f9a	ONT_GM12878_R2	hg38_SIRV	chr17	81996560	82017394	+	10	985	47955	567330	ENSG00000169696.15	ENCODEHT000567330	ASPSCR1	ENCODEHT000567330	Known	ISM	Suffix	0.20000000298023224	None	None	None	None
m54284U_191111_172039/63963283/ccs	PB_GM12878_R2	hg38_SIRV	chr6	31357177	31353877	-	8	1532	18522	65764	ENSG00000234745.10	ENST00000412585.6	HLA-B	HLA-B-249	Known	Known	None	0.20000000298023224	None	None	None	None
27757ba2-f9e8-4f22-b0b1-3846d0c23cf6	ONT_GM12878_R2	hg38_SIRV	chr9	19379621	19376260	-	5	772	26210	565541	ENSG00000137154.12	ENCODEHT000565541	RPS6	ENCODEHT000565541	Known	ISM	Suffix	0.10000000149011612	None	None	None	None
m54284U_191110_105540/93192817/ccs	PB_GM12878_R1	hg38_SIRV	chr2	206159894	206162907	+	6	788	8627	30380	ENSG00000114942.13	ENST00000392222.6	EEF1B2	EEF1B2-203	Known	Known	None	0.6000000238418579	None	None	None	None
f1071a79-6a5d-4aa9-8c7e-df1fd9fc93ee	ONT_GM12878_R2	hg38_SIRV	chr19	54200870	54207647	+	5	701	51833	186415	ENSG00000170889.13	ENST00000302907.8	RPS9	RPS9-201	Known	Known	None	0.0	None	None	None	None
m54284U_191110_105540/2753357/ccs	PB_GM12878_R1	hg38_SIRV	chr1	148966634	148981774	+	11	1748	3000	567334	ENSG00000178104.19	ENCODEHT000567334	PDE4DIP	ENCODEHT000567334	Known	ISM	Suffix	0.3499999940395355	None	None	None	None
486df189-d9d2-4cf1-ad16-443af2211dcb	ONT_GM12878_R2	hg38_SIRV	chr9	19378755	19376265	-	4	551	26210	564536	ENSG00000137154.12	ENCODEHT000564536	RPS6	ENCODEHT000564536	Known	ISM	Both	0.10000000149011612	None	None	None	None
m54284U_191111_172039/143197157/ccs	PB_GM12878_R2	hg38_SIRV	chr11	123062136	123057495	-	9	2258	33517	116438	ENSG00000109971.13	ENST00000534624.5	HSPA8	HSPA8-224	Known	Known	None	0.25	None	None	None	None
m54284U_191111_172039/78840512/ccs	PB_GM12878_R2	hg38_SIRV	chr6	31357177	31353877	-	8	1532	18522	65764	ENSG00000234745.10	ENST00000412585.6	HLA-B	HLA-B-249	Known	Known	None	0.20000000298023224	None	None	None	None
bb185041-d0c0-4449-9050-625dd1036c4b	ONT_GM12878_R1	hg38_SIRV	chr17	81996582	82017397	+	10	966	47955	567330	ENSG00000169696.15	ENCODEHT000567330	ASPSCR1	ENCODEHT000567330	Known	ISM	Suffix	0.15000000596046448	None	None	None	None
7465289f-166d-4aad-8b6a-d04de7fb2bee	ONT_GM12878_R2	hg38_SIRV	chr9	19378533	19376274	-	3	427	26210	564524	ENSG00000137154.12	ENCODEHT000564524	RPS6	ENCODEHT000564524	Known	ISM	Suffix	0.10000000149011612	None	None	None	None
7a54c38f-381d-452c-9514-7d3e34b34313	ONT_GM12878_R1	hg38_SIRV	chr17	81996681	82017394	+	10	971	47955	567335	ENSG00000169696.15	ENCODEHT000567335	ASPSCR1	ENCODEHT000567335	Known	NNC	None	0.15000000596046448	None	None	None	None
m54284U_191111_172039/84739477/ccs	PB_GM12878_R2	hg38_SIRV	chr6	31357177	31353877	-	8	1532	18522	65764	ENSG00000234745.10	ENST00000412585.6	HLA-B	HLA-B-249	Known	Known	None	0.20000000298023224	None	None	None	None
a3434948-2f3c-4c46-bbd2-e8f06343c08a	ONT_GM12878_R2	hg38_SIRV	chr9	19376648	19376261	-	2	283	26210	91421	ENSG00000137154.12	ENST00000498815.1	RPS6	RPS6-205	Known	Known	None	0.10000000149011612	None	None	None	None
m54284U_191111_172039/84739478/ccs	PB_GM12878_R2	hg38_SIRV	chr6	31357177	31353877	-	8	1532	18522	65764	ENSG00000234745.10	ENST00000412585.6	HLA-B	HLA-B-249	Known	Known	None	0.20000000298023224	None	None	None	None
m54284U_191110_105540/106431567/ccs	PB_GM12878_R1	hg38_SIRV	chr2	206159894	206162920	+	6	801	8627	30380	ENSG00000114942.13	ENST00000392222.6	EEF1B2	EEF1B2-203	Known	Known	None	0.25	None	None	None	None
66031928-c3fa-4f50-adfa-6368cd40497c	ONT_GM12878_R2	hg38_SIRV	chr9	19380225	19376261	-	6	812	26210	91420	ENSG00000137154.12	ENST00000380394.8	RPS6	RPS6-204	Known	Known	None	0.10000000149011612	None	None	None	None
m54284U_191111_172039/143261714/ccs	PB_GM12878_R2	hg38_SIRV	chr11	123062136	123057495	-	9	2251	33517	116438	ENSG00000109971.13	ENST00000534624.5	HSPA8	HSPA8-224	Known	Known	None	0.25	None	None	None	None
2ca806d4-7ed7-444a-97b6-ddf0e54d07e6	ONT_GM12878_R2	hg38_SIRV	chr19	54200870	54207635	+	5	689	51833	186415	ENSG00000170889.13	ENST00000302907.8	RPS9	RPS9-201	Known	Known	None	0.20000000298023224	None	None	None	None
m54284U_191110_105540/137691235/ccs	PB_GM12878_R1	hg38_SIRV	chr1	148966892	148981774	+	10	1672	3000	567336	ENSG00000178104.19	ENCODEHT000567336	PDE4DIP	ENCODEHT000567336	Known	ISM	Suffix	0.3499999940395355	None	None	None	None
d06ca88c-b35f-4460-97dd-31d243ab6ae6	ONT_GM12878_R2	hg38_SIRV	chr9	19380225	19376261	-	6	812	26210	91420	ENSG00000137154.12	ENST00000380394.8	RPS6	RPS6-204	Known	Known	None	0.10000000149011612	None	None	None	None
m54284U_191111_172039/85393601/ccs	PB_GM12878_R2	hg38_SIRV	chr6	31357177	31353877	-	8	1532	18522	65764	ENSG00000234745.10	ENST00000412585.6	HLA-B	HLA-B-249	Known	Known	None	0.20000000298023224	None	None	None	None
228059a5-eea8-416a-9c74-e0f40bbfa1e4	ONT_GM12878_R1	hg38_SIRV	chr17	81996583	82017408	+	10	976	47955	567330	ENSG00000169696.15	ENCODEHT000567330	ASPSCR1	ENCODEHT000567330	Known	ISM	Suffix	0.15000000596046448	None	None	None	None
f6d8faf9-b213-434e-871e-97e839295fa2	ONT_GM12878_R2	hg38_SIRV	chr9	19380225	19376261	-	6	806	26210	91420	ENSG00000137154.12	ENST00000380394.8	RPS6	RPS6-204	Known	Known	None	0.10000000149011612	None	None	None	None
m54284U_191111_172039/85919360/ccs	PB_GM12878_R2	hg38_SIRV	chr6	31357177	31353877	-	8	1532	18522	65764	ENSG00000234745.10	ENST00000412585.6	HLA-B	HLA-B-249	Known	Known	None	0.20000000298023224	None	None	None	None
f5392184-7226-4d79-ac5d-a293d6a3bead	ONT_GM12878_R2	hg38_SIRV	chr9	19380236	19376270	-	6	809	26210	564527	ENSG00000137154.12	ENCODEHT000564527	RPS6	ENCODEHT000564527	Known	ISM	Prefix	0.10000000149011612	None	None	None	None
m54284U_191111_172039/143262856/ccs	PB_GM12878_R2	hg38_SIRV	chr11	123062133	123057495	-	9	2255	33517	116438	ENSG00000109971.13	ENST00000534624.5	HSPA8	HSPA8-224	Known	Known	None	0.25	None	None	None	None
5500edfb-0e5c-4a05-9ec6-dacc1b010c18	ONT_GM12878_R2	hg38_SIRV	chr19	54200870	54207645	+	5	699	51833	186415	ENSG00000170889.13	ENST00000302907.8	RPS9	RPS9-201	Known	Known	None	0.10000000149011612	None	None	None	None
m54284U_191111_172039/92996801/ccs	PB_GM12878_R2	hg38_SIRV	chr6	31357166	31353877	-	8	1521	18522	65764	ENSG00000234745.10	ENST00000412585.6	HLA-B	HLA-B-249	Known	Known	None	0.20000000298023224	None	None	None	None
36908c75-c347-4e41-8035-5757cfe384d1	ONT_GM12878_R2	hg38_SIRV	chr9	19378535	19376274	-	3	429	26210	564524	ENSG00000137154.12	ENCODEHT000564524	RPS6	ENCODEHT000564524	Known	ISM	Suffix	0.10000000149011612	None	None	None	None
m54284U_191110_105540/108004448/ccs	PB_GM12878_R1	hg38_SIRV	chr2	206159894	206162907	+	6	788	8627	30380	ENSG00000114942.13	ENST00000392222.6	EEF1B2	EEF1B2-203	Known	Known	None	0.6000000238418579	None	None	None	None
dddaf3a9-7263-48c7-85f6-ad51dd5c0ffb	ONT_GM12878_R1	hg38_SIRV	chr17	81996584	82017401	+	10	968	47955	567330	ENSG00000169696.15	ENCODEHT000567330	ASPSCR1	ENCODEHT000567330	Known	ISM	Suffix	0.15000000596046448	None	None	None	None
m54284U_191111_172039/172034048/ccs	PB_GM12878_R2	hg38_SIRV	chr1	148966853	148981745	+	10	1657	3000	567336	ENSG00000178104.19	ENCODEHT000567336	PDE4DIP	ENCODEHT000567336	Known	ISM	Suffix	0.30000001192092896	None	None	None	None
3b1412f8-56a0-4ad4-bcf3-89ef37327194	ONT_GM12878_R2	hg38_SIRV	chr9	19379635	19376261	-	5	775	26210	564522	ENSG00000137154.12	ENCODEHT000564522	RPS6	ENCODEHT000564522	Known	ISM	None	0.10000000149011612	None	None	None	None
m54284U_191111_172039/106170013/ccs	PB_GM12878_R2	hg38_SIRV	chr6	31357177	31353877	-	8	1532	18522	65764	ENSG00000234745.10	ENST00000412585.6	HLA-B	HLA-B-249	Known	Known	None	0.20000000298023224	None	None	None	None
m54284U_191111_172039/143263302/ccs	PB_GM12878_R2	hg38_SIRV	chr11	123062136	123057495	-	9	2258	33517	116438	ENSG00000109971.13	ENST00000534624.5	HSPA8	HSPA8-224	Known	Known	None	0.25	None	None	None	None
9725697f-eccb-4090-bc77-788e67b7ab84	ONT_GM12878_R2	hg38_SIRV	chr9	19378725	19376265	-	4	521	26210	564536	ENSG00000137154.12	ENCODEHT000564536	RPS6	ENCODEHT000564536	Known	ISM	Both	0.10000000149011612	None	None	None	None
m54284U_191111_172039/106824032/ccs	PB_GM12878_R2	hg38_SIRV	chr6	31357166	31353877	-	8	1521	18522	65764	ENSG00000234745.10	ENST00000412585.6	HLA-B	HLA-B-249	Known	Known	None	0.20000000298023224	None	None	None	None
916008ad-089a-4fa4-84d1-4e17c0e98fa8	ONT_GM12878_R2	hg38_SIRV	chr9	19378481	19376274	-	3	375	26210	564524	ENSG00000137154.12	ENCODEHT000564524	RPS6	ENCODEHT000564524	Known	ISM	Suffix	0.10000000149011612	None	None	None	None
be631d4d-db59-41e3-aa37-7cc9a1d63963	ONT_GM12878_R2	hg38_SIRV	chr19	54200870	54207645	+	5	699	51833	186415	ENSG00000170889.13	ENST00000302907.8	RPS9	RPS9-201	Known	Known	None	0.10000000149011612	None	None	None	None
9f88690b-00a2-4641-93f7-81862d538d88	ONT_GM12878_R1	hg38_SIRV	chr17	81996586	82017409	+	10	975	47955	567330	ENSG00000169696.15	ENCODEHT000567330	ASPSCR1	ENCODEHT000567330	Known	ISM	Suffix	0.15000000596046448	None	None	None	None
m54284U_191110_105540/8455810/ccs	PB_GM12878_R1	hg38_SIRV	chr1	148968931	148968061	-	1	871	114560	567337	ENCODEHG000114560	ENCODEHT000567337	ENCODEHG000114560	ENCODEHT000567337	Antisense	Antisense	None	0.6000000238418579	None	None	None	None
m54284U_191111_172039/110823975/ccs	PB_GM12878_R2	hg38_SIRV	chr6	31357183	31353877	-	8	1538	18522	65764	ENSG00000234745.10	ENST00000412585.6	HLA-B	HLA-B-249	Known	Known	None	0.20000000298023224	None	None	None	None
5bf83960-496f-41b3-80e5-bd8af24de891	ONT_GM12878_R2	hg38_SIRV	chr9	19380222	19376261	-	6	809	26210	91420	ENSG00000137154.12	ENST00000380394.8	RPS6	RPS6-204	Known	Known	None	0.10000000149011612	None	None	None	None
m54284U_191110_105540/116130598/ccs	PB_GM12878_R1	hg38_SIRV	chr2	206159894	206162927	+	6	808	8627	30380	ENSG00000114942.13	ENST00000392222.6	EEF1B2	EEF1B2-203	Known	Known	None	0.15000000596046448	None	None	None	None
m54284U_191111_172039/143263309/ccs	PB_GM12878_R2	hg38_SIRV	chr11	123062136	123057495	-	9	2258	33517	116438	ENSG00000109971.13	ENST00000534624.5	HSPA8	HSPA8-224	Known	Known	None	0.25	None	None	None	None
m54284U_191111_172039/116327199/ccs	PB_GM12878_R2	hg38_SIRV	chr6	31357177	31353877	-	8	1532	18522	65764	ENSG00000234745.10	ENST00000412585.6	HLA-B	HLA-B-249	Known	Known	None	0.20000000298023224	None	None	None	None
136618ba-a235-4ebb-ac3a-9498343ce3aa	ONT_GM12878_R2	hg38_SIRV	chr9	19380236	19376270	-	6	809	26210	564527	ENSG00000137154.12	ENCODEHT000564527	RPS6	ENCODEHT000564527	Known	ISM	Prefix	0.10000000149011612	None	None	None	None
df759f72-d130-462e-b62c-23b85b850838	ONT_GM12878_R2	hg38_SIRV	chr17	81996603	82017401	+	10	949	47955	567330	ENSG00000169696.15	ENCODEHT000567330	ASPSCR1	ENCODEHT000567330	Known	ISM	Suffix	0.15000000596046448	None	None	None	None
62b7363e-4344-41b7-90df-189d72389cfd	ONT_GM12878_R2	hg38_SIRV	chr9	19378765	19376265	-	4	561	26210	564536	ENSG00000137154.12	ENCODEHT000564536	RPS6	ENCODEHT000564536	Known	ISM	Both	0.10000000149011612	None	None	None	None
m54284U_191111_172039/118425585/ccs	PB_GM12878_R2	hg38_SIRV	chr6	31357175	31353877	-	8	1530	18522	65764	ENSG00000234745.10	ENST00000412585.6	HLA-B	HLA-B-249	Known	Known	None	0.20000000298023224	None	None	None	None
57dc18ba-2efc-46a3-847c-3aaf003ea7c5	ONT_GM12878_R2	hg38_SIRV	chr19	54200870	54207643	+	5	770	51833	186420	ENSG00000170889.13	ENST00000391752.5	RPS9	RPS9-203	Known	Known	None	0.15000000596046448	None	None	None	None
m54284U_191111_172039/119998438/ccs	PB_GM12878_R2	hg38_SIRV	chr6	31354203	31353877	-	1	276	18522	565669	ENSG00000234745.10	ENCODEHT000565669	HLA-B	ENCODEHT000565669	Known	Genomic	None	0.20000000298023224	None	None	None	None
1a494693-2c36-4cf1-8947-e2a1616e52e4	ONT_GM12878_R2	hg38_SIRV	chr9	19379635	19376261	-	5	775	26210	564522	ENSG00000137154.12	ENCODEHT000564522	RPS6	ENCODEHT000564522	Known	ISM	None	0.10000000149011612	None	None	None	None
m54284U_191111_172039/143263368/ccs	PB_GM12878_R2	hg38_SIRV	chr11	123062132	123057495	-	9	2254	33517	116438	ENSG00000109971.13	ENST00000534624.5	HSPA8	HSPA8-224	Known	Known	None	0.25	None	None	None	None
m54284U_191111_172039/158140532/ccs	PB_GM12878_R2	hg38_SIRV	chr1	148968952	148981774	+	8	1291	3000	567338	ENSG00000178104.19	ENCODEHT000567338	PDE4DIP	ENCODEHT000567338	Known	ISM	Suffix	0.3499999940395355	None	None	None	None
m54284U_191110_105540/119735797/ccs	PB_GM12878_R1	hg38_SIRV	chr2	206159894	206162920	+	6	801	8627	30380	ENSG00000114942.13	ENST00000392222.6	EEF1B2	EEF1B2-203	Known	Known	None	0.25	None	None	None	None
m54284U_191111_172039/126880424/ccs	PB_GM12878_R2	hg38_SIRV	chr6	31357023	31353884	-	7	1387	18522	565674	ENSG00000234745.10	ENCODEHT000565674	HLA-B	ENCODEHT000565674	Known	ISM	Both	0.20000000298023224	None	None	None	None
4bac05d4-68ba-43dc-a129-9d41fe30f16a	ONT_GM12878_R2	hg38_SIRV	chr9	19380234	19376270	-	6	807	26210	564527	ENSG00000137154.12	ENCODEHT000564527	RPS6	ENCODEHT000564527	Known	ISM	Prefix	0.10000000149011612	None	None	None	None
9a5c6c98-a4d5-4300-be18-88164b87b860	ONT_GM12878_R1	hg38_SIRV	chr1	148968963	148981773	+	8	1283	3000	567339	ENSG00000178104.19	ENCODEHT000567339	PDE4DIP	ENCODEHT000567339	Known	NNC	None	0.30000001192092896	None	None	None	None
bfba7195-80a4-44d8-a383-57bc7c0be134	ONT_GM12878_R2	hg38_SIRV	chr17	81996631	82017408	+	10	928	47955	567330	ENSG00000169696.15	ENCODEHT000567330	ASPSCR1	ENCODEHT000567330	Known	ISM	Suffix	0.15000000596046448	None	None	None	None
e0b4420c-4f21-47f1-9a48-3cbeb0710a66	ONT_GM12878_R2	hg38_SIRV	chr9	19380225	19376261	-	6	812	26210	91420	ENSG00000137154.12	ENST00000380394.8	RPS6	RPS6-204	Known	Known	None	0.10000000149011612	None	None	None	None
m54284U_191111_172039/130091128/ccs	PB_GM12878_R2	hg38_SIRV	chr6	31357181	31353877	-	8	1536	18522	65764	ENSG00000234745.10	ENST00000412585.6	HLA-B	HLA-B-249	Known	Known	None	0.20000000298023224	None	None	None	None
1cfd66f7-b393-4f79-b6c7-84bf66ad6a7e	ONT_GM12878_R2	hg38_SIRV	chr19	54200870	54207637	+	5	691	51833	186415	ENSG00000170889.13	ENST00000302907.8	RPS9	RPS9-201	Known	Known	None	0.15000000596046448	None	None	None	None
m54284U_191111_172039/143327589/ccs	PB_GM12878_R2	hg38_SIRV	chr11	123062136	123057495	-	9	2258	33517	116438	ENSG00000109971.13	ENST00000534624.5	HSPA8	HSPA8-224	Known	Known	None	0.25	None	None	None	None
241696da-4a0a-406e-a1f8-230377f702f0	ONT_GM12878_R2	hg38_SIRV	chr9	19379545	19376261	-	5	696	26210	91422	ENSG00000137154.12	ENST00000380384.5	RPS6	RPS6-203	Known	Known	None	0.10000000149011612	None	None	None	None
m54284U_191111_172039/130352042/ccs	PB_GM12878_R2	hg38_SIRV	chr6	31357177	31353877	-	8	1532	18522	65764	ENSG00000234745.10	ENST00000412585.6	HLA-B	HLA-B-249	Known	Known	None	0.20000000298023224	None	None	None	None
170dc150-d437-4845-bef9-196408da05d4	ONT_GM12878_R2	hg38_SIRV	chr9	19379620	19376261	-	5	757	26210	91422	ENSG00000137154.12	ENST00000380384.5	RPS6	RPS6-203	Known	Known	None	0.10000000149011612	None	None	None	None
m54284U_191110_105540/124650948/ccs	PB_GM12878_R1	hg38_SIRV	chr2	206159894	206162925	+	6	806	8627	30380	ENSG00000114942.13	ENST00000392222.6	EEF1B2	EEF1B2-203	Known	Known	None	0.15000000596046448	None	None	None	None
49edf2c8-8449-495e-81f4-2762739109c1	ONT_GM12878_R1	hg38_SIRV	chr17	81996736	82017403	+	10	941	47955	567340	ENSG00000169696.15	ENCODEHT000567340	ASPSCR1	ENCODEHT000567340	Known	ISM	Suffix	0.15000000596046448	None	None	None	None
5f2a8235-2f2e-45d6-84f6-7c0216482a26	ONT_GM12878_R1	hg38_SIRV	chr1	148968870	148981740	+	8	1251	3000	567338	ENSG00000178104.19	ENCODEHT000567338	PDE4DIP	ENCODEHT000567338	Known	ISM	Suffix	0.25	None	None	None	None
m54284U_191111_172039/130418435/ccs	PB_GM12878_R2	hg38_SIRV	chr6	31357177	31353877	-	8	1532	18522	65764	ENSG00000234745.10	ENST00000412585.6	HLA-B	HLA-B-249	Known	Known	None	0.20000000298023224	None	None	None	None
27b6a5c1-8826-42e0-9075-5af143ddfb27	ONT_GM12878_R2	hg38_SIRV	chr9	19379624	19376261	-	5	764	26210	564522	ENSG00000137154.12	ENCODEHT000564522	RPS6	ENCODEHT000564522	Known	ISM	None	0.10000000149011612	None	None	None	None
m54284U_191111_172039/143327984/ccs	PB_GM12878_R2	hg38_SIRV	chr11	123062137	123057495	-	9	2259	33517	116438	ENSG00000109971.13	ENST00000534624.5	HSPA8	HSPA8-224	Known	Known	None	0.25	None	None	None	None
2cbcb5f8-5079-46cf-a327-8dbb49d24c0c	ONT_GM12878_R2	hg38_SIRV	chr19	54200870	54207641	+	5	689	51833	186415	ENSG00000170889.13	ENST00000302907.8	RPS9	RPS9-201	Known	Known	None	0.15000000596046448	None	None	None	None
m54284U_191111_172039/142868616/ccs	PB_GM12878_R2	hg38_SIRV	chr6	31357177	31353877	-	8	1532	18522	65764	ENSG00000234745.10	ENST00000412585.6	HLA-B	HLA-B-249	Known	Known	None	0.20000000298023224	None	None	None	None
0fb28393-0810-48f8-9567-1e8fe3b9a11a	ONT_GM12878_R2	hg38_SIRV	chr9	19379620	19376261	-	5	778	26210	91422	ENSG00000137154.12	ENST00000380384.5	RPS6	RPS6-203	Known	Known	None	0.10000000149011612	None	None	None	None
1b749294-ff4c-4f88-9bec-6a3495a4d185	ONT_GM12878_R2	hg38_SIRV	chr9	19378471	19376274	-	3	365	26210	564524	ENSG00000137154.12	ENCODEHT000564524	RPS6	ENCODEHT000564524	Known	ISM	Suffix	0.10000000149011612	None	None	None	None
m54284U_191111_172039/143985385/ccs	PB_GM12878_R2	hg38_SIRV	chr6	31357177	31353877	-	8	1532	18522	65764	ENSG00000234745.10	ENST00000412585.6	HLA-B	HLA-B-249	Known	Known	None	0.20000000298023224	None	None	None	None
628a7961-7f85-49cf-8f39-2d1004f9cd84	ONT_GM12878_R1	hg38_SIRV	chr17	81996739	82017401	+	10	913	47955	567341	ENSG00000169696.15	ENCODEHT000567341	ASPSCR1	ENCODEHT000567341	Known	ISM	Suffix	0.15000000596046448	None	None	None	None
m54284U_191111_172039/143329045/ccs	PB_GM12878_R2	hg38_SIRV	chr11	123062139	123057495	-	9	2261	33517	116438	ENSG00000109971.13	ENST00000534624.5	HSPA8	HSPA8-224	Known	Known	None	0.25	None	None	None	None
m54284U_191110_105540/125241806/ccs	PB_GM12878_R1	hg38_SIRV	chr2	206159894	206162920	+	6	801	8627	30380	ENSG00000114942.13	ENST00000392222.6	EEF1B2	EEF1B2-203	Known	Known	None	0.25	None	None	None	None
29daf52b-76b0-4de0-88bd-43e8388a79db	ONT_GM12878_R2	hg38_SIRV	chr9	19380209	19376261	-	6	803	26210	564531	ENSG00000137154.12	ENCODEHT000564531	RPS6	ENCODEHT000564531	Known	NIC	None	0.10000000149011612	None	None	None	None
18474789-f663-479f-a862-df61f18edd9a	ONT_GM12878_R2	hg38_SIRV	chr1	148968871	148981746	+	8	1256	3000	567338	ENSG00000178104.19	ENCODEHT000567338	PDE4DIP	ENCODEHT000567338	Known	ISM	Suffix	0.3499999940395355	None	None	None	None
m54284U_191111_172039/144376799/ccs	PB_GM12878_R2	hg38_SIRV	chr6	31357179	31353877	-	8	1534	18522	65764	ENSG00000234745.10	ENST00000412585.6	HLA-B	HLA-B-249	Known	Known	None	0.20000000298023224	None	None	None	None
fca61417-31d1-4dfd-b803-fc2ebcc297c6	ONT_GM12878_R2	hg38_SIRV	chr19	54200870	54207639	+	5	693	51833	186415	ENSG00000170889.13	ENST00000302907.8	RPS9	RPS9-201	Known	Known	None	0.15000000596046448	None	None	None	None
8c75be8d-3b69-4032-8393-8eccfb061e44	ONT_GM12878_R2	hg38_SIRV	chr9	19376648	19376261	-	2	283	26210	91421	ENSG00000137154.12	ENST00000498815.1	RPS6	RPS6-205	Known	Known	None	0.10000000149011612	None	None	None	None
m54284U_191111_172039/145097820/ccs	PB_GM12878_R2	hg38_SIRV	chr6	31357177	31353877	-	8	1532	18522	65764	ENSG00000234745.10	ENST00000412585.6	HLA-B	HLA-B-249	Known	Known	None	0.20000000298023224	None	None	None	None
a7e443b6-9699-4ba3-a283-d923e9922d67	ONT_GM12878_R2	hg38_SIRV	chr9	19380222	19376261	-	6	809	26210	91420	ENSG00000137154.12	ENST00000380394.8	RPS6	RPS6-204	Known	Known	None	0.10000000149011612	None	None	None	None
m54284U_191111_172039/143329613/ccs	PB_GM12878_R2	hg38_SIRV	chr11	123062136	123057495	-	9	2258	33517	116438	ENSG00000109971.13	ENST00000534624.5	HSPA8	HSPA8-224	Known	Known	None	0.25	None	None	None	None
m54284U_191111_172039/145492474/ccs	PB_GM12878_R2	hg38_SIRV	chr6	31357177	31353877	-	8	1532	18522	65764	ENSG00000234745.10	ENST00000412585.6	HLA-B	HLA-B-249	Known	Known	None	0.20000000298023224	None	None	None	None
c28dca6e-00f5-4563-824a-b7992bd2d6aa	ONT_GM12878_R2	hg38_SIRV	chr17	81996659	82017394	+	10	886	47955	567330	ENSG00000169696.15	ENCODEHT000567330	ASPSCR1	ENCODEHT000567330	Known	ISM	Suffix	0.20000000298023224	None	None	None	None
02a66657-a785-4005-a8a2-dc329f96a520	ONT_GM12878_R2	hg38_SIRV	chr17	81996774	82017406	+	9	820	47955	567342	ENSG00000169696.15	ENCODEHT000567342	ASPSCR1	ENCODEHT000567342	Known	NNC	None	0.05000000074505806	None	None	None	None
5b09829d-d4da-45a9-b416-efa4544bb0fb	ONT_GM12878_R2	hg38_SIRV	chr9	19379620	19376261	-	5	778	26210	91422	ENSG00000137154.12	ENST00000380384.5	RPS6	RPS6-203	Known	Known	None	0.10000000149011612	None	None	None	None
6f5fba10-14cf-4397-92ee-c2fabd5e3b4c	ONT_GM12878_R1	hg38_SIRV	chr1	148972318	148981768	+	7	1068	3000	567343	ENSG00000178104.19	ENCODEHT000567343	PDE4DIP	ENCODEHT000567343	Known	ISM	Suffix	0.25	None	None	None	None
03fd03a3-377c-405a-a3b7-780672859f38	ONT_GM12878_R2	hg38_SIRV	chr19	54200870	54207622	+	5	676	51833	186415	ENSG00000170889.13	ENST00000302907.8	RPS9	RPS9-201	Known	Known	None	0.4000000059604645	None	None	None	None
m54284U_191110_105540/127665461/ccs	PB_GM12878_R1	hg38_SIRV	chr2	206159894	206162900	+	6	781	8627	30380	ENSG00000114942.13	ENST00000392222.6	EEF1B2	EEF1B2-203	Known	Known	None	0.44999998807907104	None	None	None	None
m54284U_191111_172039/145687583/ccs	PB_GM12878_R2	hg38_SIRV	chr6	31357179	31353882	-	8	1528	18522	565694	ENSG00000234745.10	ENCODEHT000565694	HLA-B	ENCODEHT000565694	Known	NNC	None	0.20000000298023224	None	None	None	None
d000d62e-a48d-4fd1-ba5b-05b86a3c1c55	ONT_GM12878_R2	hg38_SIRV	chr9	19380225	19376261	-	6	812	26210	91420	ENSG00000137154.12	ENST00000380394.8	RPS6	RPS6-204	Known	Known	None	0.10000000149011612	None	None	None	None
m54284U_191111_172039/143392892/ccs	PB_GM12878_R2	hg38_SIRV	chr11	123062136	123057495	-	9	2258	33517	116438	ENSG00000109971.13	ENST00000534624.5	HSPA8	HSPA8-224	Known	Known	None	0.25	None	None	None	None
0184852f-b4ab-4342-951d-5953aa382286	ONT_GM12878_R2	hg38_SIRV	chr9	19380222	19376261	-	6	809	26210	91420	ENSG00000137154.12	ENST00000380394.8	RPS6	RPS6-204	Known	Known	None	0.10000000149011612	None	None	None	None
m54284U_191111_172039/148245338/ccs	PB_GM12878_R2	hg38_SIRV	chr6	31357174	31353877	-	8	1529	18522	65764	ENSG00000234745.10	ENST00000412585.6	HLA-B	HLA-B-249	Known	Known	None	0.20000000298023224	None	None	None	None
b01a77e7-5e51-4cd0-8842-a24165eb6665	ONT_GM12878_R2	hg38_SIRV	chr17	81996676	82017394	+	10	878	47955	567330	ENSG00000169696.15	ENCODEHT000567330	ASPSCR1	ENCODEHT000567330	Known	ISM	Suffix	0.20000000298023224	None	None	None	None
c63604e4-f5e0-4a75-a905-dd1fb4be625f	ONT_GM12878_R2	hg38_SIRV	chr9	19378719	19376265	-	4	515	26210	564536	ENSG00000137154.12	ENCODEHT000564536	RPS6	ENCODEHT000564536	Known	ISM	Both	0.10000000149011612	None	None	None	None
m54284U_191111_172039/149881445/ccs	PB_GM12878_R2	hg38_SIRV	chr6	31357171	31353877	-	8	1514	18522	65764	ENSG00000234745.10	ENST00000412585.6	HLA-B	HLA-B-249	Known	Known	None	0.20000000298023224	None	None	None	None
71e665e5-c539-4d35-92c7-0aab9b1299b7	ONT_GM12878_R2	hg38_SIRV	chr19	54200870	54207644	+	5	698	51833	186415	ENSG00000170889.13	ENST00000302907.8	RPS9	RPS9-201	Known	Known	None	0.10000000149011612	None	None	None	None
89ed8171-b39c-4f74-97c9-1a9968cdc1b4	ONT_GM12878_R2	hg38_SIRV	chr9	19380223	19376261	-	6	804	26210	91420	ENSG00000137154.12	ENST00000380394.8	RPS6	RPS6-204	Known	Known	None	0.10000000149011612	None	None	None	None
m54284U_191110_105540/127665772/ccs	PB_GM12878_R1	hg38_SIRV	chr2	206159894	206162921	+	6	802	8627	30380	ENSG00000114942.13	ENST00000392222.6	EEF1B2	EEF1B2-203	Known	Known	None	0.20000000298023224	None	None	None	None
m54284U_191111_172039/152569019/ccs	PB_GM12878_R2	hg38_SIRV	chr6	31357177	31353877	-	8	1532	18522	65764	ENSG00000234745.10	ENST00000412585.6	HLA-B	HLA-B-249	Known	Known	None	0.20000000298023224	None	None	None	None
m54284U_191111_172039/143393235/ccs	PB_GM12878_R2	hg38_SIRV	chr11	123062136	123057495	-	9	2258	33517	116438	ENSG00000109971.13	ENST00000534624.5	HSPA8	HSPA8-224	Known	Known	None	0.25	None	None	None	None
826fd5bc-5535-4d53-8b39-5986e1bc4214	ONT_GM12878_R2	hg38_SIRV	chr1	148974513	148981775	+	5	967	3000	567344	ENSG00000178104.19	ENCODEHT000567344	PDE4DIP	ENCODEHT000567344	Known	ISM	Suffix	0.30000001192092896	None	None	None	None
c8651c82-18a3-4d3f-a6f1-555f1c004988	ONT_GM12878_R2	hg38_SIRV	chr9	19380236	19376270	-	6	809	26210	564527	ENSG00000137154.12	ENCODEHT000564527	RPS6	ENCODEHT000564527	Known	ISM	Prefix	0.10000000149011612	None	None	None	None
3e802af6-fe6d-4b86-9ee3-b1c1f24038a4	ONT_GM12878_R2	hg38_SIRV	chr17	81996702	82017406	+	10	855	47955	567330	ENSG00000169696.15	ENCODEHT000567330	ASPSCR1	ENCODEHT000567330	Known	ISM	Suffix	0.15000000596046448	None	None	None	None
m54284U_191111_172039/156501345/ccs	PB_GM12878_R2	hg38_SIRV	chr6	31357178	31353877	-	8	1533	18522	65764	ENSG00000234745.10	ENST00000412585.6	HLA-B	HLA-B-249	Known	Known	None	0.20000000298023224	None	None	None	None
552795c4-899e-41bf-bb33-90677e192fd6	ONT_GM12878_R2	hg38_SIRV	chr17	81996827	82017401	+	10	820	47955	567345	ENSG00000169696.15	ENCODEHT000567345	ASPSCR1	ENCODEHT000567345	Known	NNC	None	0.15000000596046448	None	None	None	None
28441f0e-1cee-4d40-bb62-90b01e71442a	ONT_GM12878_R2	hg38_SIRV	chr9	19380234	19376261	-	6	814	26210	564772	ENSG00000137154.12	ENCODEHT000564772	RPS6	ENCODEHT000564772	Known	NIC	None	0.10000000149011612	None	None	None	None
m54284U_191111_172039/157419959/ccs	PB_GM12878_R2	hg38_SIRV	chr6	31357183	31353877	-	8	1538	18522	65764	ENSG00000234745.10	ENST00000412585.6	HLA-B	HLA-B-249	Known	Known	None	0.20000000298023224	None	None	None	None
38ad573c-c428-4cad-96f0-b39fb8526567	ONT_GM12878_R2	hg38_SIRV	chr9	19376594	19376261	-	2	229	26210	91421	ENSG00000137154.12	ENST00000498815.1	RPS6	RPS6-205	Known	Known	None	0.10000000149011612	None	None	None	None
cd924f66-cb88-4dfb-a354-179caf6fb5c2	ONT_GM12878_R2	hg38_SIRV	chr19	54200870	54207639	+	5	693	51833	186415	ENSG00000170889.13	ENST00000302907.8	RPS9	RPS9-201	Known	Known	None	0.15000000596046448	None	None	None	None
m54284U_191111_172039/143394175/ccs	PB_GM12878_R2	hg38_SIRV	chr11	123062136	123057495	-	9	2258	33517	116438	ENSG00000109971.13	ENST00000534624.5	HSPA8	HSPA8-224	Known	Known	None	0.25	None	None	None	None
m54284U_191110_105540/137628398/ccs	PB_GM12878_R1	hg38_SIRV	chr2	206159894	206162924	+	6	805	8627	30380	ENSG00000114942.13	ENST00000392222.6	EEF1B2	EEF1B2-203	Known	Known	None	0.15000000596046448	None	None	None	None
cf049ba1-af4d-4789-9354-4339fb2933b1	ONT_GM12878_R2	hg38_SIRV	chr9	19380225	19376261	-	6	812	26210	91420	ENSG00000137154.12	ENST00000380394.8	RPS6	RPS6-204	Known	Known	None	0.10000000149011612	None	None	None	None
m54284U_191111_172039/160564586/ccs	PB_GM12878_R2	hg38_SIRV	chr6	31357177	31353877	-	8	1532	18522	65764	ENSG00000234745.10	ENST00000412585.6	HLA-B	HLA-B-249	Known	Known	None	0.20000000298023224	None	None	None	None
cbd3c431-f719-4f07-bee2-00bf44da0ec9	ONT_GM12878_R1	hg38_SIRV	chr1	148977934	148981776	+	4	878	3000	567346	ENSG00000178104.19	ENCODEHT000567346	PDE4DIP	ENCODEHT000567346	Known	ISM	Suffix	0.30000001192092896	None	None	None	None
63b1f843-c107-4d75-baa7-f443f455bfed	ONT_GM12878_R2	hg38_SIRV	chr9	19379635	19376261	-	5	775	26210	564522	ENSG00000137154.12	ENCODEHT000564522	RPS6	ENCODEHT000564522	Known	ISM	None	0.10000000149011612	None	None	None	None
695d6e62-abe2-41f8-a560-9b92609d37dc	ONT_GM12878_R2	hg38_SIRV	chr17	82008683	82017401	+	9	1162	47955	170532	ENSG00000169696.15	ENST00000577733.5	ASPSCR1	ASPSCR1-204	Known	Known	None	0.15000000596046448	None	None	None	None
m54284U_191111_172039/161875972/ccs	PB_GM12878_R2	hg38_SIRV	chr6	31357177	31353877	-	8	1532	18522	65764	ENSG00000234745.10	ENST00000412585.6	HLA-B	HLA-B-249	Known	Known	None	0.20000000298023224	None	None	None	None
m54284U_191111_172039/143394451/ccs	PB_GM12878_R2	hg38_SIRV	chr11	123062138	123057495	-	9	2260	33517	116438	ENSG00000109971.13	ENST00000534624.5	HSPA8	HSPA8-224	Known	Known	None	0.25	None	None	None	None
83d9fa58-3abc-4e59-90a9-45d7529ec650	ONT_GM12878_R2	hg38_SIRV	chr19	54200870	54207634	+	5	761	51833	186420	ENSG00000170889.13	ENST00000391752.5	RPS9	RPS9-203	Known	Known	None	0.20000000298023224	None	None	None	None
f3bde0be-7645-4b7d-b4bd-167b940d7474	ONT_GM12878_R2	hg38_SIRV	chr9	19380225	19376261	-	6	812	26210	91420	ENSG00000137154.12	ENST00000380394.8	RPS6	RPS6-204	Known	Known	None	0.10000000149011612	None	None	None	None
m54284U_191111_172039/162072596/ccs	PB_GM12878_R2	hg38_SIRV	chr6	31357183	31353877	-	8	1538	18522	65764	ENSG00000234745.10	ENST00000412585.6	HLA-B	HLA-B-249	Known	Known	None	0.20000000298023224	None	None	None	None
5955c844-390d-4690-917b-121614344c17	ONT_GM12878_R2	hg38_SIRV	chr9	19380226	19376261	-	6	807	26210	91420	ENSG00000137154.12	ENST00000380394.8	RPS6	RPS6-204	Known	Known	None	0.10000000149011612	None	None	None	None
m54284U_191110_105540/137758141/ccs	PB_GM12878_R1	hg38_SIRV	chr2	206159894	206162927	+	6	808	8627	30380	ENSG00000114942.13	ENST00000392222.6	EEF1B2	EEF1B2-203	Known	Known	None	0.15000000596046448	None	None	None	None
e7c6922c-5e3e-415c-a6c7-dd436063e97b	ONT_GM12878_R1	hg38_SIRV	chr17	82009036	82017404	+	9	811	47955	567347	ENSG00000169696.15	ENCODEHT000567347	ASPSCR1	ENCODEHT000567347	Known	NIC	None	0.15000000596046448	None	None	None	None
m54284U_191111_172039/163645850/ccs	PB_GM12878_R2	hg38_SIRV	chr6	31356914	31353884	-	7	1278	18522	565674	ENSG00000234745.10	ENCODEHT000565674	HLA-B	ENCODEHT000565674	Known	ISM	Both	0.20000000298023224	None	None	None	None
fbab6804-1137-4228-8ae7-c5cfeb76307b	ONT_GM12878_R2	hg38_SIRV	chr9	19378848	19376265	-	4	644	26210	564536	ENSG00000137154.12	ENCODEHT000564536	RPS6	ENCODEHT000564536	Known	ISM	Both	0.10000000149011612	None	None	None	None
m54284U_191111_172039/143395140/ccs	PB_GM12878_R2	hg38_SIRV	chr11	123062136	123057495	-	9	2258	33517	116438	ENSG00000109971.13	ENST00000534624.5	HSPA8	HSPA8-224	Known	Known	None	0.25	None	None	None	None
m54284U_191111_172039/167575759/ccs	PB_GM12878_R2	hg38_SIRV	chr6	31354283	31353877	-	1	356	18522	565669	ENSG00000234745.10	ENCODEHT000565669	HLA-B	ENCODEHT000565669	Known	Genomic	None	0.20000000298023224	None	None	None	None
1f94ea1a-dde9-436b-8cb8-6e15b9b3c2bb	ONT_GM12878_R1	hg38_SIRV	chr1	148977977	148981776	+	4	838	3000	567346	ENSG00000178104.19	ENCODEHT000567346	PDE4DIP	ENCODEHT000567346	Known	ISM	Suffix	0.3499999940395355	None	None	None	None
a67caf11-36bf-4253-bebc-405d3fa05a64	ONT_GM12878_R2	hg38_SIRV	chr9	19378679	19376265	-	4	475	26210	564536	ENSG00000137154.12	ENCODEHT000564536	RPS6	ENCODEHT000564536	Known	ISM	Both	0.10000000149011612	None	None	None	None
8520c5c9-3e46-44bb-8bca-5089ce36382f	ONT_GM12878_R2	hg38_SIRV	chr19	54200870	54207640	+	5	694	51833	186415	ENSG00000170889.13	ENST00000302907.8	RPS9	RPS9-201	Known	Known	None	0.15000000596046448	None	None	None	None
m54284U_191111_172039/171967607/ccs	PB_GM12878_R2	hg38_SIRV	chr6	31357177	31353877	-	8	1532	18522	65764	ENSG00000234745.10	ENST00000412585.6	HLA-B	HLA-B-249	Known	Known	None	0.20000000298023224	None	None	None	None
b28960ad-952b-4a16-b2c6-78fe31fedd67	ONT_GM12878_R2	hg38_SIRV	chr9	19378931	19376265	-	4	633	26210	564543	ENSG00000137154.12	ENCODEHT000564543	RPS6	ENCODEHT000564543	Known	ISM	Suffix	0.10000000149011612	None	None	None	None
m54284U_191110_105540/138806373/ccs	PB_GM12878_R1	hg38_SIRV	chr2	206159894	206162927	+	6	808	8627	30380	ENSG00000114942.13	ENST00000392222.6	EEF1B2	EEF1B2-203	Known	Known	None	0.15000000596046448	None	None	None	None
m54284U_191111_172039/172099685/ccs	PB_GM12878_R2	hg38_SIRV	chr6	31357177	31353877	-	8	1532	18522	65764	ENSG00000234745.10	ENST00000412585.6	HLA-B	HLA-B-249	Known	Known	None	0.20000000298023224	None	None	None	None
029ef854-0b2c-4447-8081-e94e4bf311d3	ONT_GM12878_R1	hg38_SIRV	chr17	82009036	82017403	+	9	811	47955	170532	ENSG00000169696.15	ENST00000577733.5	ASPSCR1	ASPSCR1-204	Known	Known	None	0.15000000596046448	None	None	None	None
m54284U_191111_172039/143395209/ccs	PB_GM12878_R2	hg38_SIRV	chr11	123062136	123057495	-	9	2258	33517	116438	ENSG00000109971.13	ENST00000534624.5	HSPA8	HSPA8-224	Known	Known	None	0.25	None	None	None	None
703103e1-9c92-41aa-b05a-204666ce677c	ONT_GM12878_R2	hg38_SIRV	chr9	19379620	19376261	-	5	778	26210	91422	ENSG00000137154.12	ENST00000380384.5	RPS6	RPS6-203	Known	Known	None	0.10000000149011612	None	None	None	None
41ae6bcd-2f53-424b-bf67-5c6fcb20109a	ONT_GM12878_R2	hg38_SIRV	chr9	19380235	19376270	-	6	808	26210	564527	ENSG00000137154.12	ENCODEHT000564527	RPS6	ENCODEHT000564527	Known	ISM	Prefix	0.10000000149011612	None	None	None	None
m54284U_191111_172039/176882046/ccs	PB_GM12878_R2	hg38_SIRV	chr6	31357177	31353877	-	8	1532	18522	65764	ENSG00000234745.10	ENST00000412585.6	HLA-B	HLA-B-249	Known	Known	None	0.20000000298023224	None	None	None	None
d0c41331-1654-4b07-bbb2-22d5d133fcf2	ONT_GM12878_R2	hg38_SIRV	chr19	54200870	54207639	+	5	766	51833	186420	ENSG00000170889.13	ENST00000391752.5	RPS9	RPS9-203	Known	Known	None	0.15000000596046448	None	None	None	None
c65b0685-ef74-4e06-bdc4-1b9c01e03adc	ONT_GM12878_R1	hg38_SIRV	chr1	148978286	148981776	+	3	750	3000	567348	ENSG00000178104.19	ENCODEHT000567348	PDE4DIP	ENCODEHT000567348	Known	ISM	Suffix	0.30000001192092896	None	None	None	None
d6c21005-ddd5-4fe0-896a-51f412f77466	ONT_GM12878_R2	hg38_SIRV	chr9	19379604	19376261	-	5	754	26210	91422	ENSG00000137154.12	ENST00000380384.5	RPS6	RPS6-203	Known	Known	None	0.10000000149011612	None	None	None	None
0843e05a-aaee-4585-976d-be58cd71c563	ONT_GM12878_R1	hg38_SIRV	chr6	31356202	31353883	-	6	1000	18522	565683	ENSG00000234745.10	ENCODEHT000565683	HLA-B	ENCODEHT000565683	Known	ISM	Suffix	0.20000000298023224	None	None	None	None
m54284U_191111_172039/143458398/ccs	PB_GM12878_R2	hg38_SIRV	chr11	123062136	123057495	-	9	2258	33517	116438	ENSG00000109971.13	ENST00000534624.5	HSPA8	HSPA8-224	Known	Known	None	0.25	None	None	None	None
4950abdc-3aa7-4136-8260-7cb3950e4932	ONT_GM12878_R2	hg38_SIRV	chr17	82009036	82017404	+	9	787	47955	170534	ENSG00000169696.15	ENST00000581608.5	ASPSCR1	ASPSCR1-210	Known	Known	None	0.15000000596046448	None	None	None	None
m54284U_191110_105540/149555167/ccs	PB_GM12878_R1	hg38_SIRV	chr2	206159894	206162920	+	6	801	8627	30380	ENSG00000114942.13	ENST00000392222.6	EEF1B2	EEF1B2-203	Known	Known	None	0.25	None	None	None	None
43cf4f82-b953-4d65-81ec-e17ad5c70e28	ONT_GM12878_R2	hg38_SIRV	chr9	19379586	19376261	-	5	714	26210	564522	ENSG00000137154.12	ENCODEHT000564522	RPS6	ENCODEHT000564522	Known	ISM	None	0.10000000149011612	None	None	None	None
2dde721b-045e-49f8-90e5-821ea9e1c5d2	ONT_GM12878_R1	hg38_SIRV	chr6	31357159	31353883	-	8	1521	18522	565679	ENSG00000234745.10	ENCODEHT000565679	HLA-B	ENCODEHT000565679	Known	NIC	None	0.20000000298023224	None	None	None	None
209a6cbf-2459-438e-a631-785378595337	ONT_GM12878_R2	hg38_SIRV	chr9	19380224	19376261	-	6	811	26210	91420	ENSG00000137154.12	ENST00000380394.8	RPS6	RPS6-204	Known	Known	None	0.10000000149011612	None	None	None	None
78405c77-40f7-4b13-a78e-8d8649874f86	ONT_GM12878_R2	hg38_SIRV	chr1	148981359	148981762	+	1	404	3000	567349	ENSG00000178104.19	ENCODEHT000567349	PDE4DIP	ENCODEHT000567349	Known	Genomic	None	0.20000000298023224	None	None	None	None
5c0fc21a-a0fc-496d-bfeb-f9dda7747b58	ONT_GM12878_R2	hg38_SIRV	chr19	54200870	54207639	+	5	693	51833	186415	ENSG00000170889.13	ENST00000302907.8	RPS9	RPS9-201	Known	Known	None	0.15000000596046448	None	None	None	None
b41a9757-840f-470f-93ae-75bc1c3c87b1	ONT_GM12878_R1	hg38_SIRV	chr6	31357158	31353883	-	7	1508	18522	565681	ENSG00000234745.10	ENCODEHT000565681	HLA-B	ENCODEHT000565681	Known	NIC	None	0.20000000298023224	None	None	None	None
c6fd24ee-7225-45b1-b5b6-70d4a52c89d6	ONT_GM12878_R2	hg38_SIRV	chr9	19376636	19376261	-	2	271	26210	91421	ENSG00000137154.12	ENST00000498815.1	RPS6	RPS6-205	Known	Known	None	0.10000000149011612	None	None	None	None
m54284U_191111_172039/143458849/ccs	PB_GM12878_R2	hg38_SIRV	chr11	123062136	123057495	-	9	2258	33517	116438	ENSG00000109971.13	ENST00000534624.5	HSPA8	HSPA8-224	Known	Known	None	0.25	None	None	None	None
01fb5222-c324-4d65-8b7b-af7fdaa0ce49	ONT_GM12878_R1	hg38_SIRV	chr17	82009048	82017397	+	9	787	47955	170532	ENSG00000169696.15	ENST00000577733.5	ASPSCR1	ASPSCR1-204	Known	Known	None	0.15000000596046448	None	None	None	None
7a4ea561-a3b0-4193-a590-8a4e673390a7	ONT_GM12878_R1	hg38_SIRV	chr1	148981486	148981752	+	1	321	3000	567349	ENSG00000178104.19	ENCODEHT000567349	PDE4DIP	ENCODEHT000567349	Known	Genomic	None	0.25	None	None	None	None
eeab786c-382d-4be5-9509-a20694e42256	ONT_GM12878_R2	hg38_SIRV	chr9	19379620	19376261	-	5	778	26210	91422	ENSG00000137154.12	ENST00000380384.5	RPS6	RPS6-203	Known	Known	None	0.10000000149011612	None	None	None	None
9d713268-8da6-4003-b3b8-9cb5b78aedf9	ONT_GM12878_R1	hg38_SIRV	chr6	31356905	31353878	-	7	1432	18522	565820	ENSG00000234745.10	ENCODEHT000565820	HLA-B	ENCODEHT000565820	Known	ISM	Suffix	0.20000000298023224	None	None	None	None
m54284U_191110_105540/157352687/ccs	PB_GM12878_R1	hg38_SIRV	chr2	206159894	206162920	+	6	801	8627	30380	ENSG00000114942.13	ENST00000392222.6	EEF1B2	EEF1B2-203	Known	Known	None	0.25	None	None	None	None
e95940e9-c4d8-4379-a704-dc935ccea134	ONT_GM12878_R2	hg38_SIRV	chr9	19380224	19376261	-	6	811	26210	91420	ENSG00000137154.12	ENST00000380394.8	RPS6	RPS6-204	Known	Known	None	0.10000000149011612	None	None	None	None
34f4e9f0-5929-41db-9f40-01d13732eb6a	ONT_GM12878_R2	hg38_SIRV	chr19	54200870	54207642	+	5	696	51833	186415	ENSG00000170889.13	ENST00000302907.8	RPS9	RPS9-201	Known	Known	None	0.15000000596046448	None	None	None	None
49ca5a05-d366-4094-9825-ef64d2632f1f	ONT_GM12878_R1	hg38_SIRV	chr6	31357167	31353877	-	8	1522	18522	65764	ENSG00000234745.10	ENST00000412585.6	HLA-B	HLA-B-249	Known	Known	None	0.20000000298023224	None	None	None	None
m54284U_191111_172039/143460193/ccs	PB_GM12878_R2	hg38_SIRV	chr11	123062136	123057495	-	9	2258	33517	116438	ENSG00000109971.13	ENST00000534624.5	HSPA8	HSPA8-224	Known	Known	None	0.25	None	None	None	None
m54284U_191111_172039/93847587/ccs	PB_GM12878_R2	hg38_SIRV	chr1	148984594	148986469	+	1	1876	3000	567350	ENSG00000178104.19	ENCODEHT000567350	PDE4DIP	ENCODEHT000567350	Known	Genomic	None	0.3499999940395355	None	None	None	None
b337b89b-ec4c-44b5-a8e5-580f5d5481e9	ONT_GM12878_R2	hg38_SIRV	chr9	19380221	19376261	-	6	808	26210	91420	ENSG00000137154.12	ENST00000380394.8	RPS6	RPS6-204	Known	Known	None	0.10000000149011612	None	None	None	None
c13b1c12-e695-40e0-bfbe-a9e436843cb4	ONT_GM12878_R2	hg38_SIRV	chr17	82009048	82017356	+	9	746	47955	170532	ENSG00000169696.15	ENST00000577733.5	ASPSCR1	ASPSCR1-204	Known	Known	None	0.20000000298023224	None	None	None	None
051639a9-71a8-4ec9-b56f-3dd60fb5215b	ONT_GM12878_R1	hg38_SIRV	chr6	31357168	31353877	-	8	1515	18522	65764	ENSG00000234745.10	ENST00000412585.6	HLA-B	HLA-B-249	Known	Known	None	0.20000000298023224	None	None	None	None
8ea980e9-472c-4e2d-86bf-d5dd6a84969e	ONT_GM12878_R2	hg38_SIRV	chr9	19378800	19376265	-	4	596	26210	564536	ENSG00000137154.12	ENCODEHT000564536	RPS6	ENCODEHT000564536	Known	ISM	Both	0.10000000149011612	None	None	None	None
f6081850-7fa8-435a-89e6-3cb0bf88ad6f	ONT_GM12878_R2	hg38_SIRV	chr1	148984971	148985699	+	1	712	3000	567350	ENSG00000178104.19	ENCODEHT000567350	PDE4DIP	ENCODEHT000567350	Known	Genomic	None	0.15000000596046448	None	None	None	None
76d5cc88-d91e-4860-8e35-7f18e5a3c18f	ONT_GM12878_R2	hg38_SIRV	chr9	19380227	19376270	-	6	800	26210	564527	ENSG00000137154.12	ENCODEHT000564527	RPS6	ENCODEHT000564527	Known	ISM	Prefix	0.10000000149011612	None	None	None	None
0e86fb35-56e1-4182-a875-4a5224a1dcd0	ONT_GM12878_R1	hg38_SIRV	chr6	31357157	31353883	-	7	1507	18522	565681	ENSG00000234745.10	ENCODEHT000565681	HLA-B	ENCODEHT000565681	Known	NIC	None	0.20000000298023224	None	None	None	None
m54284U_191110_105540/163841349/ccs	PB_GM12878_R1	hg38_SIRV	chr2	206159898	206162079	+	4	465	8627	566725	ENSG00000114942.13	ENCODEHT000566725	EEF1B2	ENCODEHT000566725	Known	ISM	Both	0.6000000238418579	None	None	None	None
m54284U_191111_172039/143460612/ccs	PB_GM12878_R2	hg38_SIRV	chr11	123062136	123057495	-	9	2258	33517	116438	ENSG00000109971.13	ENST00000534624.5	HSPA8	HSPA8-224	Known	Known	None	0.25	None	None	None	None
m54284U_191111_172039/133891993/ccs	PB_GM12878_R2	hg38_SIRV	chr1	148984980	148986477	+	1	1490	3000	567350	ENSG00000178104.19	ENCODEHT000567350	PDE4DIP	ENCODEHT000567350	Known	Genomic	None	0.3499999940395355	None	None	None	None
f59737ba-f1ef-4d45-9121-10fc59cf3432	ONT_GM12878_R2	hg38_SIRV	chr19	54200870	54207643	+	5	697	51833	186415	ENSG00000170889.13	ENST00000302907.8	RPS9	RPS9-201	Known	Known	None	0.15000000596046448	None	None	None	None
3ded07cc-33e7-4108-b8e7-73ba76502415	ONT_GM12878_R1	hg38_SIRV	chr17	82009066	82017397	+	9	769	47955	170532	ENSG00000169696.15	ENST00000577733.5	ASPSCR1	ASPSCR1-204	Known	Known	None	0.15000000596046448	None	None	None	None
c73e671f-297b-4745-941c-90b6a8d4d914	ONT_GM12878_R2	hg38_SIRV	chr9	19380222	19376261	-	6	786	26210	91420	ENSG00000137154.12	ENST00000380394.8	RPS6	RPS6-204	Known	Known	None	0.10000000149011612	None	None	None	None
fc56e55f-6116-478a-9154-81391200ec4a	ONT_GM12878_R2	hg38_SIRV	chr1	148985879	148986479	+	1	587	3000	567350	ENSG00000178104.19	ENCODEHT000567350	PDE4DIP	ENCODEHT000567350	Known	Genomic	None	0.30000001192092896	None	None	None	None
c3264406-e93c-449b-bdd2-ec45d70feb0b	ONT_GM12878_R1	hg38_SIRV	chr6	31357167	31353877	-	8	1522	18522	65764	ENSG00000234745.10	ENST00000412585.6	HLA-B	HLA-B-249	Known	Known	None	0.20000000298023224	None	None	None	None
a6d70714-4840-4f81-b7c9-d6cff599f683	ONT_GM12878_R2	hg38_SIRV	chr9	19380235	19376263	-	6	783	26210	564607	ENSG00000137154.12	ENCODEHT000564607	RPS6	ENCODEHT000564607	Known	NNC	None	0.10000000149011612	None	None	None	None
13729841-3067-42c0-917e-7b60d31274f4	ONT_GM12878_R1	hg38_SIRV	chr6	31357168	31353877	-	8	1496	18522	65764	ENSG00000234745.10	ENST00000412585.6	HLA-B	HLA-B-249	Known	Known	None	0.20000000298023224	None	None	None	None
4a76289f-3f9f-41e5-9b55-72542fac7076	ONT_GM12878_R2	hg38_SIRV	chr9	19379620	19376261	-	5	778	26210	91422	ENSG00000137154.12	ENST00000380384.5	RPS6	RPS6-203	Known	Known	None	0.10000000149011612	None	None	None	None
m54284U_191111_172039/143524491/ccs	PB_GM12878_R2	hg38_SIRV	chr11	123062133	123057495	-	9	2255	33517	116438	ENSG00000109971.13	ENST00000534624.5	HSPA8	HSPA8-224	Known	Known	None	0.25	None	None	None	None
d8fb5163-0afb-4f6d-8311-5695dbad1401	ONT_GM12878_R2	hg38_SIRV	chr19	54200870	54207642	+	5	677	51833	186415	ENSG00000170889.13	ENST00000302907.8	RPS9	RPS9-201	Known	Known	None	0.15000000596046448	None	None	None	None
8411fa24-e984-4744-837c-3d5472153149	ONT_GM12878_R2	hg38_SIRV	chr17	82009109	82017407	+	9	724	47955	170534	ENSG00000169696.15	ENST00000581608.5	ASPSCR1	ASPSCR1-210	Known	Known	None	0.05000000074505806	None	None	None	None
m54284U_191110_105540/165282844/ccs	PB_GM12878_R1	hg38_SIRV	chr2	206159894	206162928	+	6	809	8627	30380	ENSG00000114942.13	ENST00000392222.6	EEF1B2	EEF1B2-203	Known	Known	None	0.10000000149011612	None	None	None	None
48b7b4f5-a7f6-4f02-9047-d42b1d781c63	ONT_GM12878_R2	hg38_SIRV	chr9	19380225	19376261	-	6	798	26210	91420	ENSG00000137154.12	ENST00000380394.8	RPS6	RPS6-204	Known	Known	None	0.10000000149011612	None	None	None	None
m54284U_191110_105540/24775422/ccs	PB_GM12878_R1	hg38_SIRV	chr1	148997515	148995791	-	1	1725	114561	567351	ENCODEHG000114561	ENCODEHT000567351	ENCODEHG000114561	ENCODEHT000567351	Antisense	Antisense	None	0.4000000059604645	None	None	None	None
a73e707c-7212-4d7f-ac14-d72a3986404b	ONT_GM12878_R1	hg38_SIRV	chr6	31357159	31353883	-	8	1521	18522	565679	ENSG00000234745.10	ENCODEHT000565679	HLA-B	ENCODEHT000565679	Known	NIC	None	0.20000000298023224	None	None	None	None
3bd84c72-0191-4095-a524-fecde860fba3	ONT_GM12878_R2	hg38_SIRV	chr9	19379620	19376261	-	5	778	26210	91422	ENSG00000137154.12	ENST00000380384.5	RPS6	RPS6-203	Known	Known	None	0.10000000149011612	None	None	None	None
ab90d223-4d36-480c-942c-e8d7e46402a0	ONT_GM12878_R1	hg38_SIRV	chr6	31357168	31353877	-	8	1523	18522	65764	ENSG00000234745.10	ENST00000412585.6	HLA-B	HLA-B-249	Known	Known	None	0.20000000298023224	None	None	None	None
f7f2cf8a-8653-4a85-8702-8c9e46dece31	ONT_GM12878_R2	hg38_SIRV	chr9	19380225	19376261	-	6	812	26210	91420	ENSG00000137154.12	ENST00000380394.8	RPS6	RPS6-204	Known	Known	None	0.10000000149011612	None	None	None	None
m54284U_191111_172039/143590322/ccs	PB_GM12878_R2	hg38_SIRV	chr11	123062136	123057495	-	9	2252	33517	116438	ENSG00000109971.13	ENST00000534624.5	HSPA8	HSPA8-224	Known	Known	None	0.25	None	None	None	None
ea33cc7b-3b53-4947-848c-aae3a3f30acd	ONT_GM12878_R2	hg38_SIRV	chr9	19379620	19376261	-	5	778	26210	91422	ENSG00000137154.12	ENST00000380384.5	RPS6	RPS6-203	Known	Known	None	0.10000000149011612	None	None	None	None
11900845-1432-4af4-8732-3c97d730d39b	ONT_GM12878_R2	hg38_SIRV	chr19	54200870	54207639	+	5	766	51833	186420	ENSG00000170889.13	ENST00000391752.5	RPS9	RPS9-203	Known	Known	None	0.15000000596046448	None	None	None	None
89fcf14c-6535-4e8f-8b7a-8219e67ba3fe	ONT_GM12878_R1	hg38_SIRV	chr17	82009110	82017389	+	9	723	47955	170532	ENSG00000169696.15	ENST00000577733.5	ASPSCR1	ASPSCR1-204	Known	Known	None	0.20000000298023224	None	None	None	None
b3c3342e-7f8a-408f-960c-ba9e775e755c	ONT_GM12878_R1	hg38_SIRV	chr6	31356310	31353883	-	6	1108	18522	565683	ENSG00000234745.10	ENCODEHT000565683	HLA-B	ENCODEHT000565683	Known	ISM	Suffix	0.20000000298023224	None	None	None	None
m54284U_191111_172039/38405966/ccs	PB_GM12878_R2	hg38_SIRV	chr1	149015434	149013806	-	1	1629	114562	567352	ENCODEHG000114562	ENCODEHT000567352	ENCODEHG000114562	ENCODEHT000567352	Antisense	Antisense	None	1.0	None	None	None	None
m54284U_191110_105540/173474646/ccs	PB_GM12878_R1	hg38_SIRV	chr2	206159894	206162925	+	6	806	8627	30380	ENSG00000114942.13	ENST00000392222.6	EEF1B2	EEF1B2-203	Known	Known	None	0.15000000596046448	None	None	None	None
2f0c9bb4-5d61-49f6-85b1-59bd46f58677	ONT_GM12878_R2	hg38_SIRV	chr9	19380225	19376261	-	6	812	26210	91420	ENSG00000137154.12	ENST00000380394.8	RPS6	RPS6-204	Known	Known	None	0.10000000149011612	None	None	None	None
1512fe1b-aa93-43aa-b410-f1f9c511c030	ONT_GM12878_R1	hg38_SIRV	chr6	31357166	31353877	-	8	1521	18522	65764	ENSG00000234745.10	ENST00000412585.6	HLA-B	HLA-B-249	Known	Known	None	0.20000000298023224	None	None	None	None
m54284U_191111_172039/143591200/ccs	PB_GM12878_R2	hg38_SIRV	chr11	123062133	123057495	-	9	2255	33517	116438	ENSG00000109971.13	ENST00000534624.5	HSPA8	HSPA8-224	Known	Known	None	0.25	None	None	None	None
8cf94125-ae78-47e7-8433-5189a67a9c35	ONT_GM12878_R2	hg38_SIRV	chr9	19380225	19376261	-	6	812	26210	91420	ENSG00000137154.12	ENST00000380394.8	RPS6	RPS6-204	Known	Known	None	0.10000000149011612	None	None	None	None
e7745bd0-1605-42a1-91d1-691ecfde36b0	ONT_GM12878_R2	hg38_SIRV	chr9	19379620	19376261	-	5	772	26210	91422	ENSG00000137154.12	ENST00000380384.5	RPS6	RPS6-203	Known	Known	None	0.10000000149011612	None	None	None	None
c9aee3f7-08e7-4c08-ba86-7efba9aff932	ONT_GM12878_R1	hg38_SIRV	chr6	31357167	31353877	-	8	1516	18522	65764	ENSG00000234745.10	ENST00000412585.6	HLA-B	HLA-B-249	Known	Known	None	0.20000000298023224	None	None	None	None
b08ddf9a-6dfa-43de-9d2e-efd095ebd1ce	ONT_GM12878_R2	hg38_SIRV	chr17	82009120	82017404	+	9	726	47955	567353	ENSG00000169696.15	ENCODEHT000567353	ASPSCR1	ENCODEHT000567353	Known	ISM	Suffix	0.15000000596046448	None	None	None	None
65b43058-1b15-4437-b3fd-01067b4774d7	ONT_GM12878_R2	hg38_SIRV	chr19	54200870	54207639	+	5	693	51833	186415	ENSG00000170889.13	ENST00000302907.8	RPS9	RPS9-201	Known	Known	None	0.15000000596046448	None	None	None	None
83995384-b300-4c4a-beaf-cb6429c2af1c	ONT_GM12878_R2	hg38_SIRV	chr9	19379635	19376261	-	5	789	26210	564522	ENSG00000137154.12	ENCODEHT000564522	RPS6	ENCODEHT000564522	Known	ISM	None	0.10000000149011612	None	None	None	None
m54284U_191110_105540/37553589/ccs	PB_GM12878_R1	hg38_SIRV	chr1	149071061	149054031	-	11	2997	3006	567354	ENSG00000269713.7	ENCODEHT000567354	NBPF9	ENCODEHT000567354	Known	ISM	Suffix	0.15000000596046448	None	None	None	None
947fb504-fe2c-44b5-99ae-640c04daab39	ONT_GM12878_R1	hg38_SIRV	chr6	31356947	31353879	-	7	1369	18522	565800	ENSG00000234745.10	ENCODEHT000565800	HLA-B	ENCODEHT000565800	Known	ISM	Suffix	0.20000000298023224	None	None	None	None
m54284U_191111_172039/143655863/ccs	PB_GM12878_R2	hg38_SIRV	chr11	123062138	123057495	-	9	2260	33517	116438	ENSG00000109971.13	ENST00000534624.5	HSPA8	HSPA8-224	Known	Known	None	0.25	None	None	None	None
m54284U_191110_105540/173737387/ccs	PB_GM12878_R1	hg38_SIRV	chr2	206159894	206162920	+	6	801	8627	30380	ENSG00000114942.13	ENST00000392222.6	EEF1B2	EEF1B2-203	Known	Known	None	0.25	None	None	None	None
12dbe9a3-0073-4a61-a535-4ff990948f32	ONT_GM12878_R2	hg38_SIRV	chr9	19380210	19376261	-	6	799	26210	564530	ENSG00000137154.12	ENCODEHT000564530	RPS6	ENCODEHT000564530	Known	NIC	None	0.10000000149011612	None	None	None	None
m54284U_191111_172039/133110/ccs	PB_GM12878_R2	hg38_SIRV	chr2	206159894	206162928	+	6	784	8627	567355	ENSG00000114942.13	ENCODEHT000567355	EEF1B2	ENCODEHT000567355	Known	NNC	None	0.10000000149011612	None	None	None	None
65ced87e-0fb3-427e-978c-b7a30b680de3	ONT_GM12878_R2	hg38_SIRV	chr9	19376653	19376261	-	2	288	26210	91421	ENSG00000137154.12	ENST00000498815.1	RPS6	RPS6-205	Known	Known	None	0.10000000149011612	None	None	None	None
e0f6d9e7-506f-46cc-a6df-2eb1d29f43f4	ONT_GM12878_R1	hg38_SIRV	chr6	31357167	31353877	-	8	1522	18522	65764	ENSG00000234745.10	ENST00000412585.6	HLA-B	HLA-B-249	Known	Known	None	0.20000000298023224	None	None	None	None
80878bbe-8717-4ee5-ad21-5090235682b6	ONT_GM12878_R2	hg38_SIRV	chr19	54200870	54207643	+	5	697	51833	186415	ENSG00000170889.13	ENST00000302907.8	RPS9	RPS9-201	Known	Known	None	0.15000000596046448	None	None	None	None
02b735f5-1d8f-48d2-909d-a17a5073e4be	ONT_GM12878_R2	hg38_SIRV	chr17	82009130	82017382	+	9	771	47955	567356	ENSG00000169696.15	ENCODEHT000567356	ASPSCR1	ENCODEHT000567356	Known	ISM	Suffix	0.3499999940395355	None	None	None	None
3d834d61-f88d-4e6f-be29-75e1de0a039c	ONT_GM12878_R2	hg38_SIRV	chr9	19380218	19376261	-	6	811	26210	91420	ENSG00000137154.12	ENST00000380394.8	RPS6	RPS6-204	Known	Known	None	0.10000000149011612	None	None	None	None
dea08e1c-4864-429d-ba2a-ed35fb6930d4	ONT_GM12878_R2	hg38_SIRV	chr1	149054646	149054040	-	1	607	3006	567357	ENSG00000269713.7	ENCODEHT000567357	NBPF9	ENCODEHT000567357	Known	Genomic	None	0.20000000298023224	None	None	None	None
e62b2ac0-4581-460a-a310-e757162f81f4	ONT_GM12878_R1	hg38_SIRV	chr6	31357077	31353884	-	7	1441	18522	565674	ENSG00000234745.10	ENCODEHT000565674	HLA-B	ENCODEHT000565674	Known	ISM	Both	0.20000000298023224	None	None	None	None
m54284U_191111_172039/143655921/ccs	PB_GM12878_R2	hg38_SIRV	chr11	123062136	123057495	-	9	2258	33517	116438	ENSG00000109971.13	ENST00000534624.5	HSPA8	HSPA8-224	Known	Known	None	0.25	None	None	None	None
88454aa7-2f00-4e73-8175-d0f0a320a67a	ONT_GM12878_R2	hg38_SIRV	chr9	19380210	19376261	-	6	804	26210	564531	ENSG00000137154.12	ENCODEHT000564531	RPS6	ENCODEHT000564531	Known	NIC	None	0.10000000149011612	None	None	None	None
m54284U_191110_105540/144834735/ccs	PB_GM12878_R1	hg38_SIRV	chr1	149055322	149054131	-	1	1185	3006	567357	ENSG00000269713.7	ENCODEHT000567357	NBPF9	ENCODEHT000567357	Known	Genomic	None	0.10000000149011612	None	None	None	None
0c7e09d3-89e4-44d0-b6e0-084ffd4567d6	ONT_GM12878_R1	hg38_SIRV	chr6	31356720	31353883	-	5	971	18522	565680	ENSG00000234745.10	ENCODEHT000565680	HLA-B	ENCODEHT000565680	Known	ISM	Suffix	0.20000000298023224	None	None	None	None
3a1984bc-43aa-49f2-8039-495dd0c89b33	ONT_GM12878_R2	hg38_SIRV	chr9	19380224	19376261	-	6	811	26210	91420	ENSG00000137154.12	ENST00000380394.8	RPS6	RPS6-204	Known	Known	None	0.10000000149011612	None	None	None	None
m54284U_191111_172039/133259/ccs	PB_GM12878_R2	hg38_SIRV	chr2	206159894	206162907	+	6	788	8627	30380	ENSG00000114942.13	ENST00000392222.6	EEF1B2	EEF1B2-203	Known	Known	None	0.6000000238418579	None	None	None	None
e8ffd2cf-41ba-4b1c-ab31-9099f81d50ab	ONT_GM12878_R1	hg38_SIRV	chr1	149055266	149054131	-	1	1123	3006	567357	ENSG00000269713.7	ENCODEHT000567357	NBPF9	ENCODEHT000567357	Known	Genomic	None	0.10000000149011612	None	None	None	None
f54a6d30-9dfa-4754-97c2-edced23b7c98	ONT_GM12878_R2	hg38_SIRV	chr9	19376640	19376261	-	2	275	26210	91421	ENSG00000137154.12	ENST00000498815.1	RPS6	RPS6-205	Known	Known	None	0.10000000149011612	None	None	None	None
956a0d71-96bc-44fe-ac8d-6b6321e30122	ONT_GM12878_R2	hg38_SIRV	chr19	54200870	54207651	+	5	705	51833	186415	ENSG00000170889.13	ENST00000302907.8	RPS9	RPS9-201	Known	Known	None	0.05000000074505806	None	None	None	None
m54284U_191111_172039/143655992/ccs	PB_GM12878_R2	hg38_SIRV	chr11	123062136	123057495	-	9	2252	33517	116438	ENSG00000109971.13	ENST00000534624.5	HSPA8	HSPA8-224	Known	Known	None	0.25	None	None	None	None
9b3165fc-88f5-4e05-ac97-964228848cc7	ONT_GM12878_R1	hg38_SIRV	chr6	31355364	31353884	-	4	546	18522	565672	ENSG00000234745.10	ENCODEHT000565672	HLA-B	ENCODEHT000565672	Known	ISM	Suffix	0.20000000298023224	None	None	None	None
5563e656-d850-4ef4-a571-9250167f5857	ONT_GM12878_R2	hg38_SIRV	chr17	82009141	82017401	+	9	704	47955	170532	ENSG00000169696.15	ENST00000577733.5	ASPSCR1	ASPSCR1-204	Known	Known	None	0.15000000596046448	None	None	None	None
c5eea067-0b8d-43ba-9ca5-e98def98aa61	ONT_GM12878_R2	hg38_SIRV	chr9	19378841	19376261	-	4	544	26210	567358	ENSG00000137154.12	ENCODEHT000567358	RPS6	ENCODEHT000567358	Known	ISM	Suffix	0.10000000149011612	None	None	None	None
544bee50-3f05-42ae-9b4c-78b2f1651f64	ONT_GM12878_R2	hg38_SIRV	chr17	82009485	82017404	+	6	643	47955	567359	ENSG00000169696.15	ENCODEHT000567359	ASPSCR1	ENCODEHT000567359	Known	NNC	None	0.15000000596046448	None	None	None	None
516f9046-eb88-4401-a552-e9d68dfcf410	ONT_GM12878_R1	hg38_SIRV	chr6	31357158	31353883	-	7	1478	18522	565681	ENSG00000234745.10	ENCODEHT000565681	HLA-B	ENCODEHT000565681	Known	NIC	None	0.20000000298023224	None	None	None	None
490749e6-ed37-4b6e-b182-af1bc8a2dc26	ONT_GM12878_R1	hg38_SIRV	chr6	31354290	31353877	-	1	363	18522	565669	ENSG00000234745.10	ENCODEHT000565669	HLA-B	ENCODEHT000565669	Known	Genomic	None	0.20000000298023224	None	None	None	None
c4864ada-ea6b-46a1-89b3-8bb7b3e25766	ONT_GM12878_R2	hg38_SIRV	chr9	19380213	19376261	-	6	807	26210	564531	ENSG00000137154.12	ENCODEHT000564531	RPS6	ENCODEHT000564531	Known	NIC	None	0.10000000149011612	None	None	None	None
m54284U_191111_172039/3081175/ccs	PB_GM12878_R2	hg38_SIRV	chr2	206159894	206162918	+	6	799	8627	30380	ENSG00000114942.13	ENST00000392222.6	EEF1B2	EEF1B2-203	Known	Known	None	0.25	None	None	None	None
7d89b500-1ad7-45d6-a3fd-2e6eaa1f40a0	ONT_GM12878_R1	hg38_SIRV	chr1	149071100	149054140	-	11	2851	3006	567354	ENSG00000269713.7	ENCODEHT000567354	NBPF9	ENCODEHT000567354	Known	ISM	Suffix	0.10000000149011612	None	None	None	None
m54284U_191111_172039/143656279/ccs	PB_GM12878_R2	hg38_SIRV	chr11	123062136	123057495	-	9	2258	33517	116438	ENSG00000109971.13	ENST00000534624.5	HSPA8	HSPA8-224	Known	Known	None	0.25	None	None	None	None
c7ff3272-149f-4564-befb-0513c61aa209	ONT_GM12878_R2	hg38_SIRV	chr9	19379604	19376261	-	5	762	26210	91422	ENSG00000137154.12	ENST00000380384.5	RPS6	RPS6-203	Known	Known	None	0.10000000149011612	None	None	None	None
4934297d-2a77-4b7b-8bf7-659919cc90fb	ONT_GM12878_R2	hg38_SIRV	chr19	54200870	54207643	+	5	697	51833	186415	ENSG00000170889.13	ENST00000302907.8	RPS9	RPS9-201	Known	Known	None	0.15000000596046448	None	None	None	None
12387991-1e73-43cb-8a22-f1bcd7b19163	ONT_GM12878_R1	hg38_SIRV	chr6	31357157	31353883	-	7	1494	18522	565681	ENSG00000234745.10	ENCODEHT000565681	HLA-B	ENCODEHT000565681	Known	NIC	None	0.20000000298023224	None	None	None	None
b4e36271-89ee-4ff3-8369-5c72e8ee0189	ONT_GM12878_R2	hg38_SIRV	chr9	19378483	19376274	-	3	377	26210	564524	ENSG00000137154.12	ENCODEHT000564524	RPS6	ENCODEHT000564524	Known	ISM	Suffix	0.10000000149011612	None	None	None	None
208aee6a-a007-4a6d-b26d-6d8446363998	ONT_GM12878_R2	hg38_SIRV	chr17	82009530	82017397	+	8	605	47955	567360	ENSG00000169696.15	ENCODEHT000567360	ASPSCR1	ENCODEHT000567360	Known	ISM	Suffix	0.15000000596046448	None	None	None	None
a0d524f0-21a2-4c32-8d89-4216cfbdd07b	ONT_GM12878_R1	hg38_SIRV	chr6	31354526	31353877	-	2	468	18522	65762	ENSG00000234745.10	ENST00000481849.5	HLA-B	HLA-B-253	Known	Known	None	0.20000000298023224	None	None	None	None
9cd7a2eb-c017-4e01-9edf-45ad3f67fa57	ONT_GM12878_R2	hg38_SIRV	chr9	19380224	19376261	-	6	811	26210	91420	ENSG00000137154.12	ENST00000380394.8	RPS6	RPS6-204	Known	Known	None	0.10000000149011612	None	None	None	None
m54284U_191111_172039/143657458/ccs	PB_GM12878_R2	hg38_SIRV	chr11	123062136	123057495	-	9	2258	33517	116438	ENSG00000109971.13	ENST00000534624.5	HSPA8	HSPA8-224	Known	Known	None	0.25	None	None	None	None
667404a0-124d-4c25-9b7e-25893aa73a71	ONT_GM12878_R2	hg38_SIRV	chr9	19376624	19376261	-	2	259	26210	91421	ENSG00000137154.12	ENST00000498815.1	RPS6	RPS6-205	Known	Known	None	0.10000000149011612	None	None	None	None
m54284U_191111_172039/4653202/ccs	PB_GM12878_R2	hg38_SIRV	chr2	206159894	206162920	+	6	801	8627	30380	ENSG00000114942.13	ENST00000392222.6	EEF1B2	EEF1B2-203	Known	Known	None	0.25	None	None	None	None
52c2b1c7-af70-44d2-b55f-fc967e4f0367	ONT_GM12878_R1	hg38_SIRV	chr6	31357156	31353877	-	8	1511	18522	65764	ENSG00000234745.10	ENST00000412585.6	HLA-B	HLA-B-249	Known	Known	None	0.20000000298023224	None	None	None	None
cecd9f20-d198-4b47-aa9e-36b00bba325a	ONT_GM12878_R2	hg38_SIRV	chr19	54200870	54207639	+	5	693	51833	186415	ENSG00000170889.13	ENST00000302907.8	RPS9	RPS9-201	Known	Known	None	0.15000000596046448	None	None	None	None
m54284U_191110_105540/36503709/ccs	PB_GM12878_R1	hg38_SIRV	chr1	149058002	149054139	-	3	2522	3006	567361	ENSG00000269713.7	ENCODEHT000567361	NBPF9	ENCODEHT000567361	Known	ISM	Suffix	0.15000000596046448	None	None	None	None
15e4065b-e948-450b-9dcc-02fd89e6760a	ONT_GM12878_R2	hg38_SIRV	chr9	19380236	19376261	-	6	816	26210	564772	ENSG00000137154.12	ENCODEHT000564772	RPS6	ENCODEHT000564772	Known	NIC	None	0.10000000149011612	None	None	None	None
926e7fbf-56ef-4491-a63f-70ee973ff573	ONT_GM12878_R1	hg38_SIRV	chr6	31357057	31353884	-	7	1421	18522	565674	ENSG00000234745.10	ENCODEHT000565674	HLA-B	ENCODEHT000565674	Known	ISM	Both	0.20000000298023224	None	None	None	None
a1d635be-4892-42f4-a316-7fa2aa825a6a	ONT_GM12878_R2	hg38_SIRV	chr17	82009537	82017404	+	8	574	47955	567362	ENSG00000169696.15	ENCODEHT000567362	ASPSCR1	ENCODEHT000567362	Known	ISM	Suffix	0.15000000596046448	None	None	None	None
badf91d0-6618-4d60-b018-3bbc24435371	ONT_GM12878_R2	hg38_SIRV	chr9	19380225	19376261	-	6	812	26210	91420	ENSG00000137154.12	ENST00000380394.8	RPS6	RPS6-204	Known	Known	None	0.10000000149011612	None	None	None	None
281846f2-0adc-4745-808e-b847a3f77ca3	ONT_GM12878_R1	hg38_SIRV	chr6	31354246	31353877	-	1	319	18522	565669	ENSG00000234745.10	ENCODEHT000565669	HLA-B	ENCODEHT000565669	Known	Genomic	None	0.20000000298023224	None	None	None	None
m54284U_191110_105540/52495493/ccs	PB_GM12878_R1	hg38_SIRV	chr1	149055762	149054132	-	1	1624	3006	567357	ENSG00000269713.7	ENCODEHT000567357	NBPF9	ENCODEHT000567357	Known	Genomic	None	0.15000000596046448	None	None	None	None
m54284U_191111_172039/143721918/ccs	PB_GM12878_R2	hg38_SIRV	chr11	123062136	123057495	-	9	2258	33517	116438	ENSG00000109971.13	ENST00000534624.5	HSPA8	HSPA8-224	Known	Known	None	0.25	None	None	None	None
5e884d44-4bb1-4c55-bbd9-cbab0b03ba28	ONT_GM12878_R2	hg38_SIRV	chr9	19378531	19376274	-	3	425	26210	564524	ENSG00000137154.12	ENCODEHT000564524	RPS6	ENCODEHT000564524	Known	ISM	Suffix	0.10000000149011612	None	None	None	None
m54284U_191110_105540/152633532/ccs	PB_GM12878_R1	hg38_SIRV	chr1	149055036	149054132	-	1	898	3006	567357	ENSG00000269713.7	ENCODEHT000567357	NBPF9	ENCODEHT000567357	Known	Genomic	None	0.15000000596046448	None	None	None	None
25c8fe13-37e5-4fa8-b5e9-f818a5ee9768	ONT_GM12878_R1	hg38_SIRV	chr6	31357167	31353877	-	8	1522	18522	65764	ENSG00000234745.10	ENST00000412585.6	HLA-B	HLA-B-249	Known	Known	None	0.20000000298023224	None	None	None	None
080b37e0-b90c-4ccb-83fb-c234d18e91b4	ONT_GM12878_R2	hg38_SIRV	chr9	19379619	19376261	-	5	759	26210	564522	ENSG00000137154.12	ENCODEHT000564522	RPS6	ENCODEHT000564522	Known	ISM	None	0.10000000149011612	None	None	None	None
cc311c54-34c4-4b6f-a5f3-1298d7473c84	ONT_GM12878_R2	hg38_SIRV	chr19	54200870	54207638	+	5	692	51833	186415	ENSG00000170889.13	ENST00000302907.8	RPS9	RPS9-201	Known	Known	None	0.15000000596046448	None	None	None	None
m54284U_191111_172039/6162011/ccs	PB_GM12878_R2	hg38_SIRV	chr2	206159894	206162920	+	6	801	8627	30380	ENSG00000114942.13	ENST00000392222.6	EEF1B2	EEF1B2-203	Known	Known	None	0.25	None	None	None	None
m54284U_191111_172039/74123798/ccs	PB_GM12878_R2	hg38_SIRV	chr1	149054973	149054132	-	1	835	3006	567357	ENSG00000269713.7	ENCODEHT000567357	NBPF9	ENCODEHT000567357	Known	Genomic	None	0.15000000596046448	None	None	None	None
bd2f285d-841f-4305-af68-2467c7182201	ONT_GM12878_R2	hg38_SIRV	chr9	19380225	19376261	-	6	812	26210	91420	ENSG00000137154.12	ENST00000380394.8	RPS6	RPS6-204	Known	Known	None	0.10000000149011612	None	None	None	None
feb6411f-7898-499a-a2d2-657b54a63dd8	ONT_GM12878_R1	hg38_SIRV	chr6	31357156	31353877	-	8	1518	18522	65764	ENSG00000234745.10	ENST00000412585.6	HLA-B	HLA-B-249	Known	Known	None	0.20000000298023224	None	None	None	None
m54284U_191111_172039/143721925/ccs	PB_GM12878_R2	hg38_SIRV	chr11	123062138	123057495	-	9	2260	33517	116438	ENSG00000109971.13	ENST00000534624.5	HSPA8	HSPA8-224	Known	Known	None	0.25	None	None	None	None
a473e7c3-2fc5-4fe6-9a90-390dd190290f	ONT_GM12878_R2	hg38_SIRV	chr17	82010843	82017402	+	7	540	47955	567363	ENSG00000169696.15	ENCODEHT000567363	ASPSCR1	ENCODEHT000567363	Known	ISM	Suffix	0.15000000596046448	None	None	None	None
b9bf5a7f-55de-42a4-9b2c-52b3ad26dc27	ONT_GM12878_R2	hg38_SIRV	chr9	19380225	19376261	-	6	812	26210	91420	ENSG00000137154.12	ENST00000380394.8	RPS6	RPS6-204	Known	Known	None	0.10000000149011612	None	None	None	None
ea5296a8-9559-4328-9337-0f7d64af0e0f	ONT_GM12878_R1	hg38_SIRV	chr1	149054656	149054133	-	1	517	3006	567357	ENSG00000269713.7	ENCODEHT000567357	NBPF9	ENCODEHT000567357	Known	Genomic	None	0.15000000596046448	None	None	None	None
d8f749be-0f52-4ac6-9e3e-34dae00491f8	ONT_GM12878_R1	hg38_SIRV	chr6	31355337	31353884	-	5	806	18522	565675	ENSG00000234745.10	ENCODEHT000565675	HLA-B	ENCODEHT000565675	Known	ISM	Suffix	0.20000000298023224	None	None	None	None
c38a014b-e69c-46d4-bd73-95ed24c68fe7	ONT_GM12878_R2	hg38_SIRV	chr9	19380235	19376255	-	6	806	26210	566774	ENSG00000137154.12	ENCODEHT000566774	RPS6	ENCODEHT000566774	Known	NIC	None	0.10000000149011612	None	None	None	None
de10c9e3-8158-49f3-987a-e7f0d4170e76	ONT_GM12878_R1	hg38_SIRV	chr1	149055018	149054133	-	1	879	3006	567357	ENSG00000269713.7	ENCODEHT000567357	NBPF9	ENCODEHT000567357	Known	Genomic	None	0.15000000596046448	None	None	None	None
d2bf92d6-0e02-4f5c-8246-ae0f80cae833	ONT_GM12878_R2	hg38_SIRV	chr19	54200870	54207572	+	5	626	51833	186415	ENSG00000170889.13	ENST00000302907.8	RPS9	RPS9-201	Known	Known	None	0.15000000596046448	None	None	None	None
f0abf443-e4c0-4f3b-a04a-19c9fcc19fe4	ONT_GM12878_R1	hg38_SIRV	chr6	31357167	31353877	-	8	1522	18522	65764	ENSG00000234745.10	ENST00000412585.6	HLA-B	HLA-B-249	Known	Known	None	0.20000000298023224	None	None	None	None
1bc0f068-2889-4472-854f-c94c75d496ca	ONT_GM12878_R2	hg38_SIRV	chr9	19380223	19376261	-	6	810	26210	91420	ENSG00000137154.12	ENST00000380394.8	RPS6	RPS6-204	Known	Known	None	0.10000000149011612	None	None	None	None
m54284U_191111_172039/10160412/ccs	PB_GM12878_R2	hg38_SIRV	chr2	206159894	206162925	+	6	806	8627	30380	ENSG00000114942.13	ENST00000392222.6	EEF1B2	EEF1B2-203	Known	Known	None	0.15000000596046448	None	None	None	None
m54284U_191111_172039/143721936/ccs	PB_GM12878_R2	hg38_SIRV	chr11	123062136	123057495	-	9	2258	33517	116438	ENSG00000109971.13	ENST00000534624.5	HSPA8	HSPA8-224	Known	Known	None	0.25	None	None	None	None
d38efdc3-efd5-4d82-86eb-4f8ae913c392	ONT_GM12878_R2	hg38_SIRV	chr9	19378538	19376274	-	3	432	26210	564524	ENSG00000137154.12	ENCODEHT000564524	RPS6	ENCODEHT000564524	Known	ISM	Suffix	0.10000000149011612	None	None	None	None
afe6673b-80b2-4366-8d6d-cc62e77ebf33	ONT_GM12878_R1	hg38_SIRV	chr6	31357168	31353877	-	8	1523	18522	65764	ENSG00000234745.10	ENST00000412585.6	HLA-B	HLA-B-249	Known	Known	None	0.20000000298023224	None	None	None	None
22fe091a-374c-47b9-8450-a0acaecf793d	ONT_GM12878_R2	hg38_SIRV	chr17	82011540	82017402	+	6	508	47955	567364	ENSG00000169696.15	ENCODEHT000567364	ASPSCR1	ENCODEHT000567364	Known	ISM	Suffix	0.15000000596046448	None	None	None	None
232f1fa7-03e7-4d07-bf98-1fd3cf9f04d3	ONT_GM12878_R2	hg38_SIRV	chr9	19378889	19376265	-	4	591	26210	564543	ENSG00000137154.12	ENCODEHT000564543	RPS6	ENCODEHT000564543	Known	ISM	Suffix	0.10000000149011612	None	None	None	None
58552d66-500a-4cc4-97e9-80f97cdc986c	ONT_GM12878_R1	hg38_SIRV	chr6	31357167	31353877	-	8	1519	18522	65764	ENSG00000234745.10	ENST00000412585.6	HLA-B	HLA-B-249	Known	Known	None	0.20000000298023224	None	None	None	None
4eb4fde2-3a88-4377-a5d0-f52a44df80e3	ONT_GM12878_R2	hg38_SIRV	chr9	19380223	19376261	-	6	810	26210	91420	ENSG00000137154.12	ENST00000380394.8	RPS6	RPS6-204	Known	Known	None	0.10000000149011612	None	None	None	None
8800ac14-b5bf-4ddd-8547-533fd8bda8f2	ONT_GM12878_R2	hg38_SIRV	chr19	54200870	54207639	+	5	693	51833	186415	ENSG00000170889.13	ENST00000302907.8	RPS9	RPS9-201	Known	Known	None	0.15000000596046448	None	None	None	None
m54284U_191111_172039/143722330/ccs	PB_GM12878_R2	hg38_SIRV	chr11	123062136	123057495	-	9	2258	33517	116438	ENSG00000109971.13	ENST00000534624.5	HSPA8	HSPA8-224	Known	Known	None	0.25	None	None	None	None
m54284U_191110_105540/131467355/ccs	PB_GM12878_R1	hg38_SIRV	chr1	149056542	149054142	-	2	1789	3006	567365	ENSG00000269713.7	ENCODEHT000567365	NBPF9	ENCODEHT000567365	Known	ISM	Suffix	0.20000000298023224	None	None	None	None
8930d0fd-d058-4a40-bf97-7de67157ed7d	ONT_GM12878_R2	hg38_SIRV	chr9	19380227	19376270	-	6	794	26210	564527	ENSG00000137154.12	ENCODEHT000564527	RPS6	ENCODEHT000564527	Known	ISM	Prefix	0.10000000149011612	None	None	None	None
abd0fa65-7264-4872-9e68-5dd91636ca5a	ONT_GM12878_R1	hg38_SIRV	chr6	31355187	31353884	-	5	649	18522	565675	ENSG00000234745.10	ENCODEHT000565675	HLA-B	ENCODEHT000565675	Known	ISM	Suffix	0.20000000298023224	None	None	None	None
m54284U_191111_172039/10946694/ccs	PB_GM12878_R2	hg38_SIRV	chr2	206159894	206162925	+	6	806	8627	30380	ENSG00000114942.13	ENST00000392222.6	EEF1B2	EEF1B2-203	Known	Known	None	0.15000000596046448	None	None	None	None
1c05ce1e-aac4-4f64-88be-223239988612	ONT_GM12878_R2	hg38_SIRV	chr9	19380225	19376261	-	6	812	26210	91420	ENSG00000137154.12	ENST00000380394.8	RPS6	RPS6-204	Known	Known	None	0.10000000149011612	None	None	None	None
219b6dcf-609d-4aba-9558-95aedbd029b0	ONT_GM12878_R1	hg38_SIRV	chr1	149054663	149054138	-	1	519	3006	567357	ENSG00000269713.7	ENCODEHT000567357	NBPF9	ENCODEHT000567357	Known	Genomic	None	0.15000000596046448	None	None	None	None
065dc98b-4f81-4563-aa00-ca937c90b556	ONT_GM12878_R1	hg38_SIRV	chr6	31357167	31353877	-	8	1514	18522	65764	ENSG00000234745.10	ENST00000412585.6	HLA-B	HLA-B-249	Known	Known	None	0.20000000298023224	None	None	None	None
dfb46660-8006-4a27-af3c-473b8c4664d4	ONT_GM12878_R1	hg38_SIRV	chr17	82011565	82017405	+	6	488	47955	567364	ENSG00000169696.15	ENCODEHT000567364	ASPSCR1	ENCODEHT000567364	Known	ISM	Suffix	0.15000000596046448	None	None	None	None
352945a6-fc36-497c-a839-f61f714dec62	ONT_GM12878_R2	hg38_SIRV	chr9	19380208	19376261	-	6	795	26210	91420	ENSG00000137154.12	ENST00000380394.8	RPS6	RPS6-204	Known	Known	None	0.10000000149011612	None	None	None	None
062d24a2-ad69-47d7-bc82-74fc0f8a29e6	ONT_GM12878_R1	hg38_SIRV	chr17	82012238	82017404	+	5	441	47955	567366	ENSG00000169696.15	ENCODEHT000567366	ASPSCR1	ENCODEHT000567366	Known	NIC	None	0.15000000596046448	None	None	None	None
m54284U_191111_172039/143722744/ccs	PB_GM12878_R2	hg38_SIRV	chr11	123062137	123057495	-	9	2259	33517	116438	ENSG00000109971.13	ENST00000534624.5	HSPA8	HSPA8-224	Known	Known	None	0.25	None	None	None	None
beed7999-b749-4613-b297-e37aa90c4420	ONT_GM12878_R2	hg38_SIRV	chr19	54200870	54207635	+	5	762	51833	186420	ENSG00000170889.13	ENST00000391752.5	RPS9	RPS9-203	Known	Known	None	0.20000000298023224	None	None	None	None
ff1ad148-6f8b-474f-a3ae-6aca099e553a	ONT_GM12878_R1	hg38_SIRV	chr6	31357168	31353877	-	8	1523	18522	65764	ENSG00000234745.10	ENST00000412585.6	HLA-B	HLA-B-249	Known	Known	None	0.20000000298023224	None	None	None	None
48a5b6b4-177d-4ee0-be2c-977d83d1dcdf	ONT_GM12878_R2	hg38_SIRV	chr9	19378542	19376274	-	3	442	26210	564524	ENSG00000137154.12	ENCODEHT000564524	RPS6	ENCODEHT000564524	Known	ISM	Suffix	0.10000000149011612	None	None	None	None
b28ee275-a055-4eaf-a747-0c030ab6af2a	ONT_GM12878_R2	hg38_SIRV	chr9	19380216	19376261	-	6	803	26210	91420	ENSG00000137154.12	ENST00000380394.8	RPS6	RPS6-204	Known	Known	None	0.10000000149011612	None	None	None	None
315aca1d-3413-43ec-9e7b-9eadfbccaedc	ONT_GM12878_R2	hg38_SIRV	chr17	82012555	82014984	+	1	2417	47955	567367	ENSG00000169696.15	ENCODEHT000567367	ASPSCR1	ENCODEHT000567367	Known	Genomic	None	0.15000000596046448	None	None	None	None
340ac36d-770e-4e64-947e-1fa8b8c18c95	ONT_GM12878_R1	hg38_SIRV	chr6	31357159	31353877	-	8	1522	18522	65764	ENSG00000234745.10	ENST00000412585.6	HLA-B	HLA-B-249	Known	Known	None	0.20000000298023224	None	None	None	None
m54284U_191111_172039/11076453/ccs	PB_GM12878_R2	hg38_SIRV	chr2	206159894	206162926	+	6	799	8627	30380	ENSG00000114942.13	ENST00000392222.6	EEF1B2	EEF1B2-203	Known	Known	None	0.15000000596046448	None	None	None	None
d82fd933-7e4f-4221-a633-4c17a6e7a805	ONT_GM12878_R2	hg38_SIRV	chr9	19380229	19376270	-	6	802	26210	564527	ENSG00000137154.12	ENCODEHT000564527	RPS6	ENCODEHT000564527	Known	ISM	Prefix	0.10000000149011612	None	None	None	None
2788cbbe-c28c-449f-be75-dd1e566cb7c9	ONT_GM12878_R2	hg38_SIRV	chr17	82014012	82015081	+	1	728	47955	567367	ENSG00000169696.15	ENCODEHT000567367	ASPSCR1	ENCODEHT000567367	Known	Genomic	None	0.05000000074505806	None	None	None	None
m54284U_191111_172039/143786611/ccs	PB_GM12878_R2	hg38_SIRV	chr11	123062136	123057495	-	9	2258	33517	116438	ENSG00000109971.13	ENST00000534624.5	HSPA8	HSPA8-224	Known	Known	None	0.25	None	None	None	None
e7de6d37-3008-4f1f-82b0-5cfe8b754872	ONT_GM12878_R1	hg38_SIRV	chr6	31357158	31353881	-	7	1619	18522	565730	ENSG00000234745.10	ENCODEHT000565730	HLA-B	ENCODEHT000565730	Known	NIC	None	0.20000000298023224	None	None	None	None
3bed0cc1-2ff6-49a4-b115-766422601481	ONT_GM12878_R2	hg38_SIRV	chr1	149062221	149054145	-	5	2224	3006	567368	ENSG00000269713.7	ENCODEHT000567368	NBPF9	ENCODEHT000567368	Known	ISM	Suffix	0.15000000596046448	None	None	None	None
4191d803-0601-4d7d-9e8c-77213287311a	ONT_GM12878_R2	hg38_SIRV	chr9	19380225	19376261	-	6	812	26210	91420	ENSG00000137154.12	ENST00000380394.8	RPS6	RPS6-204	Known	Known	None	0.10000000149011612	None	None	None	None
18148b01-e52e-4d10-8b03-7893de392a11	ONT_GM12878_R2	hg38_SIRV	chr19	54200870	54207639	+	5	693	51833	186415	ENSG00000170889.13	ENST00000302907.8	RPS9	RPS9-201	Known	Known	None	0.15000000596046448	None	None	None	None
26ce3d22-761e-4b73-bb9a-e6e670b45f88	ONT_GM12878_R1	hg38_SIRV	chr6	31357161	31353877	-	8	1516	18522	65764	ENSG00000234745.10	ENST00000412585.6	HLA-B	HLA-B-249	Known	Known	None	0.20000000298023224	None	None	None	None
76df8caf-3760-4186-b769-3d3636cba712	ONT_GM12878_R2	hg38_SIRV	chr9	19379620	19376261	-	5	778	26210	91422	ENSG00000137154.12	ENST00000380384.5	RPS6	RPS6-203	Known	Known	None	0.10000000149011612	None	None	None	None
e49d7f35-0a0b-4212-a989-2dc47bbfb066	ONT_GM12878_R2	hg38_SIRV	chr9	19380239	19376261	-	6	802	26210	564523	ENSG00000137154.12	ENCODEHT000564523	RPS6	ENCODEHT000564523	Known	NIC	None	0.10000000149011612	None	None	None	None
6f138186-2e0a-4658-8edd-642a7b7ba4db	ONT_GM12878_R1	hg38_SIRV	chr6	31357159	31353877	-	8	1514	18522	65764	ENSG00000234745.10	ENST00000412585.6	HLA-B	HLA-B-249	Known	Known	None	0.20000000298023224	None	None	None	None
m54284U_191111_172039/143786855/ccs	PB_GM12878_R2	hg38_SIRV	chr11	123062136	123057495	-	9	2258	33517	116438	ENSG00000109971.13	ENST00000534624.5	HSPA8	HSPA8-224	Known	Known	None	0.25	None	None	None	None
m54284U_191111_172039/17107050/ccs	PB_GM12878_R2	hg38_SIRV	chr2	206159894	206162927	+	6	808	8627	30380	ENSG00000114942.13	ENST00000392222.6	EEF1B2	EEF1B2-203	Known	Known	None	0.15000000596046448	None	None	None	None
c13a4384-574c-4ceb-bd7d-dd37a48356bc	ONT_GM12878_R2	hg38_SIRV	chr1	149079163	149054179	-	18	3801	3006	567369	ENSG00000269713.7	ENCODEHT000567369	NBPF9	ENCODEHT000567369	Known	NIC	None	0.4000000059604645	None	None	None	None
f8acdd36-7f88-401c-bf31-d9c0d7660192	ONT_GM12878_R2	hg38_SIRV	chr17	82014459	82017404	+	2	2751	47955	170539	ENSG00000169696.15	ENST00000583693.5	ASPSCR1	ASPSCR1-217	Known	Known	None	0.15000000596046448	None	None	None	None
06659410-f200-415b-bd45-156283d11b73	ONT_GM12878_R2	hg38_SIRV	chr9	19380236	19376270	-	6	809	26210	564527	ENSG00000137154.12	ENCODEHT000564527	RPS6	ENCODEHT000564527	Known	ISM	Prefix	0.10000000149011612	None	None	None	None
b869af27-4f30-4326-bf11-55eda0ff8bf7	ONT_GM12878_R2	hg38_SIRV	chr19	54200870	54207639	+	5	693	51833	186415	ENSG00000170889.13	ENST00000302907.8	RPS9	RPS9-201	Known	Known	None	0.15000000596046448	None	None	None	None
05b42d84-5f7f-4770-84bb-ff6139b7db29	ONT_GM12878_R1	hg38_SIRV	chr6	31356207	31353875	-	6	940	18522	566658	ENSG00000234745.10	ENCODEHT000566658	HLA-B	ENCODEHT000566658	Known	ISM	Suffix	0.20000000298023224	None	None	None	None
2009f4f2-7095-4e5a-bd62-f8f373ee929c	ONT_GM12878_R2	hg38_SIRV	chr9	19380225	19376261	-	6	812	26210	91420	ENSG00000137154.12	ENST00000380394.8	RPS6	RPS6-204	Known	Known	None	0.10000000149011612	None	None	None	None
d274c9c9-5532-4df6-84ff-8b3f9c54af53	ONT_GM12878_R1	hg38_SIRV	chr6	31355430	31353884	-	5	892	18522	565675	ENSG00000234745.10	ENCODEHT000565675	HLA-B	ENCODEHT000565675	Known	ISM	Suffix	0.20000000298023224	None	None	None	None
m54284U_191111_172039/143786936/ccs	PB_GM12878_R2	hg38_SIRV	chr11	123062136	123057495	-	9	2258	33517	116438	ENSG00000109971.13	ENST00000534624.5	HSPA8	HSPA8-224	Known	Known	None	0.25	None	None	None	None
df2af706-4007-4ed9-8faf-eb6949a62024	ONT_GM12878_R2	hg38_SIRV	chr9	19378407	19376274	-	3	301	26210	564524	ENSG00000137154.12	ENCODEHT000564524	RPS6	ENCODEHT000564524	Known	ISM	Suffix	0.10000000149011612	None	None	None	None
m54284U_191110_105540/10748424/ccs	PB_GM12878_R1	hg38_SIRV	chr1	149057413	149058267	+	1	837	114563	567370	ENCODEHG000114563	ENCODEHT000567370	ENCODEHG000114563	ENCODEHT000567370	Antisense	Antisense	None	0.3499999940395355	None	None	None	None
m54284U_191111_172039/22350603/ccs	PB_GM12878_R2	hg38_SIRV	chr2	206159894	206162918	+	6	799	8627	30380	ENSG00000114942.13	ENST00000392222.6	EEF1B2	EEF1B2-203	Known	Known	None	0.25	None	None	None	None
dcf42c33-2c97-47f1-b7c7-39d2eec43de5	ONT_GM12878_R2	hg38_SIRV	chr9	19378939	19376265	-	4	641	26210	564543	ENSG00000137154.12	ENCODEHT000564543	RPS6	ENCODEHT000564543	Known	ISM	Suffix	0.10000000149011612	None	None	None	None
3358c4a3-b9aa-4f55-a8e2-0dfd7ad53e54	ONT_GM12878_R1	hg38_SIRV	chr6	31357031	31353884	-	7	1395	18522	565674	ENSG00000234745.10	ENCODEHT000565674	HLA-B	ENCODEHT000565674	Known	ISM	Both	0.20000000298023224	None	None	None	None
1591f1af-578a-4663-b15a-30fce8f96841	ONT_GM12878_R2	hg38_SIRV	chr19	54200871	54207650	+	5	707	51833	565490	ENSG00000170889.13	ENCODEHT000565490	RPS9	ENCODEHT000565490	Known	NIC	None	0.05000000074505806	None	None	None	None
22565698-7c1d-4b21-9522-d1de685af3d9	ONT_GM12878_R2	hg38_SIRV	chr17	82015017	82017402	+	5	727	47955	567371	ENSG00000169696.15	ENCODEHT000567371	ASPSCR1	ENCODEHT000567371	Known	NIC	None	0.15000000596046448	None	None	None	None
m54284U_191111_172039/81789495/ccs	PB_GM12878_R2	hg38_SIRV	chr1	149103537	149059761	-	24	3491	3006	567372	ENSG00000269713.7	ENCODEHT000567372	NBPF9	ENCODEHT000567372	Known	NNC	None	0.6000000238418579	None	None	None	None
62776190-bff6-4362-b198-03fba34e56ce	ONT_GM12878_R2	hg38_SIRV	chr9	19380236	19376270	-	6	809	26210	564527	ENSG00000137154.12	ENCODEHT000564527	RPS6	ENCODEHT000564527	Known	ISM	Prefix	0.10000000149011612	None	None	None	None
8c9c39e4-cb0d-4141-8fe6-12f1b2dca1f9	ONT_GM12878_R1	hg38_SIRV	chr6	31356888	31353883	-	5	1139	18522	565680	ENSG00000234745.10	ENCODEHT000565680	HLA-B	ENCODEHT000565680	Known	ISM	Suffix	0.20000000298023224	None	None	None	None
m54284U_191111_172039/143787820/ccs	PB_GM12878_R2	hg38_SIRV	chr11	123062136	123057495	-	9	2258	33517	116438	ENSG00000109971.13	ENST00000534624.5	HSPA8	HSPA8-224	Known	Known	None	0.25	None	None	None	None
917a2a1f-cd57-4a88-8528-b8b3317e7688	ONT_GM12878_R2	hg38_SIRV	chr9	19379620	19376261	-	5	778	26210	91422	ENSG00000137154.12	ENST00000380384.5	RPS6	RPS6-203	Known	Known	None	0.10000000149011612	None	None	None	None
1e627fb7-a060-434c-bbf4-ac62430840e1	ONT_GM12878_R2	hg38_SIRV	chr9	19379635	19376261	-	5	775	26210	564522	ENSG00000137154.12	ENCODEHT000564522	RPS6	ENCODEHT000564522	Known	ISM	None	0.10000000149011612	None	None	None	None
7595945e-7d82-4c32-b82a-9bae73e2fb3e	ONT_GM12878_R1	hg38_SIRV	chr6	31357151	31353883	-	7	1507	18522	565681	ENSG00000234745.10	ENCODEHT000565681	HLA-B	ENCODEHT000565681	Known	NIC	None	0.20000000298023224	None	None	None	None
fba97461-c2f0-4c41-a4f4-24e7a90265e0	ONT_GM12878_R2	hg38_SIRV	chr19	54200870	54207646	+	5	694	51833	186415	ENSG00000170889.13	ENST00000302907.8	RPS9	RPS9-201	Known	Known	None	0.05000000074505806	None	None	None	None
m54284U_191111_172039/161087515/ccs	PB_GM12878_R2	hg38_SIRV	chr1	149082499	149059763	-	19	2882	3006	567373	ENSG00000269713.7	ENCODEHT000567373	NBPF9	ENCODEHT000567373	Known	ISM	Suffix	0.6499999761581421	None	None	None	None
m54284U_191111_172039/24185538/ccs	PB_GM12878_R2	hg38_SIRV	chr2	206159894	206162930	+	6	811	8627	30380	ENSG00000114942.13	ENST00000392222.6	EEF1B2	EEF1B2-203	Known	Known	None	0.15000000596046448	None	None	None	None
7bf05ea6-39e9-48d3-8e5a-31992b0f267b	ONT_GM12878_R2	hg38_SIRV	chr9	19379620	19376261	-	5	778	26210	91422	ENSG00000137154.12	ENST00000380384.5	RPS6	RPS6-203	Known	Known	None	0.10000000149011612	None	None	None	None
d10fe774-f32f-4ee3-bb1f-fb55578000b4	ONT_GM12878_R2	hg38_SIRV	chr17	82015139	82017404	+	4	1728	47955	567374	ENSG00000169696.15	ENCODEHT000567374	ASPSCR1	ENCODEHT000567374	Known	ISM	Suffix	0.15000000596046448	None	None	None	None
c30506d2-d9a0-43c2-8ca3-657029f8c8da	ONT_GM12878_R1	hg38_SIRV	chr6	31357168	31353877	-	8	1523	18522	65764	ENSG00000234745.10	ENST00000412585.6	HLA-B	HLA-B-249	Known	Known	None	0.20000000298023224	None	None	None	None
m54284U_191111_172039/143788036/ccs	PB_GM12878_R2	hg38_SIRV	chr11	123062133	123057495	-	9	2255	33517	116438	ENSG00000109971.13	ENST00000534624.5	HSPA8	HSPA8-224	Known	Known	None	0.25	None	None	None	None
222048b2-a8d8-42fb-8286-a3c01fc67d1d	ONT_GM12878_R2	hg38_SIRV	chr9	19376856	19376260	-	2	267	26210	565635	ENSG00000137154.12	ENCODEHT000565635	RPS6	ENCODEHT000565635	Known	ISM	Suffix	0.10000000149011612	None	None	None	None
m54284U_191111_172039/173933272/ccs	PB_GM12878_R2	hg38_SIRV	chr1	149100933	149059763	-	24	3351	3006	567375	ENSG00000269713.7	ENCODEHT000567375	NBPF9	ENCODEHT000567375	Known	NNC	None	0.6499999761581421	None	None	None	None
m54284U_191110_105540/28313990/ccs	PB_GM12878_R1	hg38_SIRV	chr1	149103542	149060523	-	26	3615	3006	567376	ENSG00000269713.7	ENCODEHT000567376	NBPF9	ENCODEHT000567376	Known	NNC	None	0.25	None	None	None	None
d8f124a9-3699-4a28-a3d0-7895964193f5	ONT_GM12878_R1	hg38_SIRV	chr6	31357157	31353883	-	7	1507	18522	565681	ENSG00000234745.10	ENCODEHT000565681	HLA-B	ENCODEHT000565681	Known	NIC	None	0.20000000298023224	None	None	None	None
a3d7a44d-9424-4a3f-b582-a5f5e5790c8f	ONT_GM12878_R2	hg38_SIRV	chr9	19379635	19376261	-	5	763	26210	564522	ENSG00000137154.12	ENCODEHT000564522	RPS6	ENCODEHT000564522	Known	ISM	None	0.10000000149011612	None	None	None	None
m54284U_191110_105540/178980674/ccs	PB_GM12878_R1	hg38_SIRV	chr1	149103547	149062094	-	22	3475	3006	567377	ENSG00000269713.7	ENCODEHT000567377	NBPF9	ENCODEHT000567377	Known	NIC	None	0.3499999940395355	None	None	None	None
430a24f4-d4fe-40b9-9e4d-752d85e4bf91	ONT_GM12878_R2	hg38_SIRV	chr19	54200870	54207645	+	5	699	51833	186415	ENSG00000170889.13	ENST00000302907.8	RPS9	RPS9-201	Known	Known	None	0.10000000149011612	None	None	None	None
a8ce6618-bfb2-4f41-b49f-ecead9e0f138	ONT_GM12878_R2	hg38_SIRV	chr9	19380214	19376257	-	6	805	26210	566144	ENSG00000137154.12	ENCODEHT000566144	RPS6	ENCODEHT000566144	Known	NIC	None	0.10000000149011612	None	None	None	None
2cab752c-9e16-4300-aa0e-4b04dbccc3b4	ONT_GM12878_R1	hg38_SIRV	chr6	31357168	31353877	-	8	1523	18522	65764	ENSG00000234745.10	ENST00000412585.6	HLA-B	HLA-B-249	Known	Known	None	0.20000000298023224	None	None	None	None
m54284U_191111_172039/143788154/ccs	PB_GM12878_R2	hg38_SIRV	chr11	123062139	123057495	-	9	2261	33517	116438	ENSG00000109971.13	ENST00000534624.5	HSPA8	HSPA8-224	Known	Known	None	0.25	None	None	None	None
m54284U_191111_172039/27003144/ccs	PB_GM12878_R2	hg38_SIRV	chr2	206159894	206162920	+	6	801	8627	30380	ENSG00000114942.13	ENST00000392222.6	EEF1B2	EEF1B2-203	Known	Known	None	0.25	None	None	None	None
ffc0c236-07ce-487a-9747-ff9837e85af7	ONT_GM12878_R2	hg38_SIRV	chr9	19376620	19376261	-	2	255	26210	91421	ENSG00000137154.12	ENST00000498815.1	RPS6	RPS6-205	Known	Known	None	0.10000000149011612	None	None	None	None
fe65a33a-c2c3-472c-b7b8-0a4f52438e75	ONT_GM12878_R2	hg38_SIRV	chr17	82016148	82017403	+	3	752	47955	567378	ENSG00000169696.15	ENCODEHT000567378	ASPSCR1	ENCODEHT000567378	Known	NIC	None	0.15000000596046448	None	None	None	None
3de918a5-26ba-41af-88cc-b196dd8e0ee1	ONT_GM12878_R1	hg38_SIRV	chr6	31356153	31353883	-	6	926	18522	565683	ENSG00000234745.10	ENCODEHT000565683	HLA-B	ENCODEHT000565683	Known	ISM	Suffix	0.20000000298023224	None	None	None	None
0088c09c-284e-4512-ac3d-288310b13641	ONT_GM12878_R2	hg38_SIRV	chr9	19378709	19376265	-	4	505	26210	564536	ENSG00000137154.12	ENCODEHT000564536	RPS6	ENCODEHT000564536	Known	ISM	Both	0.10000000149011612	None	None	None	None
m54284U_191111_172039/116721607/ccs	PB_GM12878_R2	hg38_SIRV	chr1	149103527	149071031	-	17	2777	3006	567379	ENSG00000269713.7	ENCODEHT000567379	NBPF9	ENCODEHT000567379	Known	NIC	None	0.550000011920929	None	None	None	None
d3101683-61c7-4762-ba27-6e01e4883219	ONT_GM12878_R2	hg38_SIRV	chr9	19380222	19376261	-	6	809	26210	91420	ENSG00000137154.12	ENST00000380394.8	RPS6	RPS6-204	Known	Known	None	0.10000000149011612	None	None	None	None
e2a30370-0163-4585-971a-7197e7c63ce1	ONT_GM12878_R1	hg38_SIRV	chr6	31357158	31353884	-	7	1518	18522	565676	ENSG00000234745.10	ENCODEHT000565676	HLA-B	ENCODEHT000565676	Known	NNC	None	0.20000000298023224	None	None	None	None
m54284U_191111_172039/143788407/ccs	PB_GM12878_R2	hg38_SIRV	chr11	123062136	123057495	-	9	2258	33517	116438	ENSG00000109971.13	ENST00000534624.5	HSPA8	HSPA8-224	Known	Known	None	0.25	None	None	None	None
e99dec34-55fc-466b-a844-8cb6530f6444	ONT_GM12878_R2	hg38_SIRV	chr19	54200870	54207638	+	5	698	51833	186415	ENSG00000170889.13	ENST00000302907.8	RPS9	RPS9-201	Known	Known	None	0.15000000596046448	None	None	None	None
74c8892f-a664-4413-8e29-b736436e2126	ONT_GM12878_R2	hg38_SIRV	chr9	19380225	19376261	-	6	812	26210	91420	ENSG00000137154.12	ENST00000380394.8	RPS6	RPS6-204	Known	Known	None	0.10000000149011612	None	None	None	None
70118ab8-7f2b-4790-8ba6-6ebfd52bf771	ONT_GM12878_R1	hg38_SIRV	chr6	31357162	31353884	-	7	1516	18522	565676	ENSG00000234745.10	ENCODEHT000565676	HLA-B	ENCODEHT000565676	Known	NNC	None	0.20000000298023224	None	None	None	None
m54284U_191111_172039/28574262/ccs	PB_GM12878_R2	hg38_SIRV	chr2	206159894	206162925	+	6	806	8627	30380	ENSG00000114942.13	ENST00000392222.6	EEF1B2	EEF1B2-203	Known	Known	None	0.15000000596046448	None	None	None	None
ac5ecba7-6780-4e1b-ac73-555ef2802466	ONT_GM12878_R1	hg38_SIRV	chr17	82016796	82017401	+	3	307	47955	567380	ENSG00000169696.15	ENCODEHT000567380	ASPSCR1	ENCODEHT000567380	Known	NIC	None	0.15000000596046448	None	None	None	None
725b71a7-a742-434a-95e8-c3e75b755532	ONT_GM12878_R2	hg38_SIRV	chr9	19380235	19376270	-	6	808	26210	564527	ENSG00000137154.12	ENCODEHT000564527	RPS6	ENCODEHT000564527	Known	ISM	Prefix	0.10000000149011612	None	None	None	None
m54284U_191111_172039/66390555/ccs	PB_GM12878_R2	hg38_SIRV	chr1	149073992	149076228	+	1	2237	114564	567381	ENCODEHG000114564	ENCODEHT000567381	ENCODEHG000114564	ENCODEHT000567381	Antisense	Antisense	None	0.25	None	None	None	None
be60b423-7b55-4515-b69e-9fb71357cef9	ONT_GM12878_R2	hg38_SIRV	chr9	19380223	19376261	-	6	810	26210	91420	ENSG00000137154.12	ENST00000380394.8	RPS6	RPS6-204	Known	Known	None	0.10000000149011612	None	None	None	None
526f5add-479f-45e8-95e6-d66335db7ecb	ONT_GM12878_R1	hg38_SIRV	chr6	31356840	31353875	-	6	1392	18522	566328	ENSG00000234745.10	ENCODEHT000566328	HLA-B	ENCODEHT000566328	Known	ISM	Suffix	0.20000000298023224	None	None	None	None
m54284U_191111_172039/143788519/ccs	PB_GM12878_R2	hg38_SIRV	chr11	123062136	123057495	-	9	2258	33517	116438	ENSG00000109971.13	ENST00000534624.5	HSPA8	HSPA8-224	Known	Known	None	0.25	None	None	None	None
46badf13-fb86-4213-b25c-ce9ad102748c	ONT_GM12878_R2	hg38_SIRV	chr19	54200870	54207635	+	5	762	51833	186420	ENSG00000170889.13	ENST00000391752.5	RPS9	RPS9-203	Known	Known	None	0.20000000298023224	None	None	None	None
89a485ce-a50b-45fc-be61-313c2fde8ba4	ONT_GM12878_R2	hg38_SIRV	chr9	19380225	19376261	-	6	812	26210	91420	ENSG00000137154.12	ENST00000380394.8	RPS6	RPS6-204	Known	Known	None	0.10000000149011612	None	None	None	None
m54284U_191110_105540/55905080/ccs	PB_GM12878_R1	hg38_SIRV	chr1	149103476	149082076	-	8	1195	3006	567382	ENSG00000269713.7	ENCODEHT000567382	NBPF9	ENCODEHT000567382	Known	NNC	None	0.25	None	None	None	None
2ba36ac3-eae6-4fc0-80d4-c488be0858a8	ONT_GM12878_R2	hg38_SIRV	chr6	31355430	31353884	-	5	892	18522	565675	ENSG00000234745.10	ENCODEHT000565675	HLA-B	ENCODEHT000565675	Known	ISM	Suffix	0.20000000298023224	None	None	None	None
d332ad20-02e9-4e76-857d-7ea67aa16a46	ONT_GM12878_R2	hg38_SIRV	chr9	19379605	19376261	-	5	745	26210	564522	ENSG00000137154.12	ENCODEHT000564522	RPS6	ENCODEHT000564522	Known	ISM	None	0.10000000149011612	None	None	None	None
m54284U_191111_172039/35324371/ccs	PB_GM12878_R2	hg38_SIRV	chr2	206159894	206162927	+	6	808	8627	30380	ENSG00000114942.13	ENST00000392222.6	EEF1B2	EEF1B2-203	Known	Known	None	0.15000000596046448	None	None	None	None
ed6e1728-a7ab-4b6a-b718-904e6190aa4a	ONT_GM12878_R1	hg38_SIRV	chr17	82016817	82017032	+	2	145	47955	567383	ENSG00000169696.15	ENCODEHT000567383	ASPSCR1	ENCODEHT000567383	Known	ISM	Suffix	0.15000000596046448	None	None	None	None
07faf349-cb35-4a9f-a7b3-8387b0411162	ONT_GM12878_R2	hg38_SIRV	chr6	31357157	31353883	-	8	1513	18522	565679	ENSG00000234745.10	ENCODEHT000565679	HLA-B	ENCODEHT000565679	Known	NIC	None	0.20000000298023224	None	None	None	None
228e85e1-575e-49f5-a48b-eb9754c12ea0	ONT_GM12878_R2	hg38_SIRV	chr9	19379635	19376261	-	5	775	26210	564522	ENSG00000137154.12	ENCODEHT000564522	RPS6	ENCODEHT000564522	Known	ISM	None	0.10000000149011612	None	None	None	None
m54284U_191111_172039/143788549/ccs	PB_GM12878_R2	hg38_SIRV	chr11	123062136	123057495	-	9	2258	33517	116438	ENSG00000109971.13	ENST00000534624.5	HSPA8	HSPA8-224	Known	Known	None	0.25	None	None	None	None
m54284U_191111_172039/86180861/ccs	PB_GM12878_R2	hg38_SIRV	chr1	149090146	149088512	-	1	1635	3006	567384	ENSG00000269713.7	ENCODEHT000567384	NBPF9	ENCODEHT000567384	Known	Genomic	None	0.44999998807907104	None	None	None	None
82c9a034-7218-4281-9879-37430dcbef71	ONT_GM12878_R2	hg38_SIRV	chr9	19378432	19376274	-	3	326	26210	564524	ENSG00000137154.12	ENCODEHT000564524	RPS6	ENCODEHT000564524	Known	ISM	Suffix	0.10000000149011612	None	None	None	None
2b1d7e5b-70e9-4181-873a-bea3bfa7c669	ONT_GM12878_R2	hg38_SIRV	chr19	54200870	54207639	+	5	687	51833	186415	ENSG00000170889.13	ENST00000302907.8	RPS9	RPS9-201	Known	Known	None	0.15000000596046448	None	None	None	None
5b9e5a51-909f-493c-983d-1092906f2afe	ONT_GM12878_R2	hg38_SIRV	chr6	31356256	31353883	-	6	1061	18522	565683	ENSG00000234745.10	ENCODEHT000565683	HLA-B	ENCODEHT000565683	Known	ISM	Suffix	0.20000000298023224	None	None	None	None
a0b48d53-a27e-4aa3-add4-05466453ff14	ONT_GM12878_R2	hg38_SIRV	chr9	19380225	19376261	-	6	812	26210	91420	ENSG00000137154.12	ENST00000380394.8	RPS6	RPS6-204	Known	Known	None	0.10000000149011612	None	None	None	None
9512347b-549f-43d0-9bf4-48d03698254e	ONT_GM12878_R2	hg38_SIRV	chr6	31354344	31353877	-	1	395	18522	565669	ENSG00000234745.10	ENCODEHT000565669	HLA-B	ENCODEHT000565669	Known	Genomic	None	0.20000000298023224	None	None	None	None
m54284U_191111_172039/143852682/ccs	PB_GM12878_R2	hg38_SIRV	chr11	123062136	123057495	-	9	2258	33517	116438	ENSG00000109971.13	ENST00000534624.5	HSPA8	HSPA8-224	Known	Known	None	0.25	None	None	None	None
2b237da3-795c-4406-9a8b-d6884d689a9e	ONT_GM12878_R2	hg38_SIRV	chr9	19378538	19376274	-	3	432	26210	564524	ENSG00000137154.12	ENCODEHT000564524	RPS6	ENCODEHT000564524	Known	ISM	Suffix	0.10000000149011612	None	None	None	None
252fcd58-4096-44f6-bef6-e495330222ba	ONT_GM12878_R2	hg38_SIRV	chr6	31357167	31353877	-	8	1522	18522	65764	ENSG00000234745.10	ENST00000412585.6	HLA-B	HLA-B-249	Known	Known	None	0.20000000298023224	None	None	None	None
m54284U_191111_172039/36307995/ccs	PB_GM12878_R2	hg38_SIRV	chr2	206159894	206162920	+	6	801	8627	30380	ENSG00000114942.13	ENST00000392222.6	EEF1B2	EEF1B2-203	Known	Known	None	0.25	None	None	None	None
f6a78f66-de1c-44c4-b77f-c79d43273d8b	ONT_GM12878_R2	hg38_SIRV	chr17	82016960	82017401	+	2	241	47955	170539	ENSG00000169696.15	ENST00000583693.5	ASPSCR1	ASPSCR1-217	Known	Known	None	0.15000000596046448	None	None	None	None
76761bd4-a089-4ddf-b94c-cdd10b2fd82e	ONT_GM12878_R2	hg38_SIRV	chr9	19380221	19376261	-	6	814	26210	91420	ENSG00000137154.12	ENST00000380394.8	RPS6	RPS6-204	Known	Known	None	0.10000000149011612	None	None	None	None
3449a4d3-c7ac-4605-a25f-810c245efebb	ONT_GM12878_R2	hg38_SIRV	chr6	31357168	31353877	-	8	1523	18522	65764	ENSG00000234745.10	ENST00000412585.6	HLA-B	HLA-B-249	Known	Known	None	0.20000000298023224	None	None	None	None
fa801e3e-bafc-4a0f-8797-037d719bdcb1	ONT_GM12878_R2	hg38_SIRV	chr19	54200870	54207634	+	5	688	51833	186415	ENSG00000170889.13	ENST00000302907.8	RPS9	RPS9-201	Known	Known	None	0.20000000298023224	None	None	None	None
b192a731-0f20-4ae8-bec6-73e91d2c24e3	ONT_GM12878_R2	hg38_SIRV	chr9	19378688	19376265	-	4	484	26210	564536	ENSG00000137154.12	ENCODEHT000564536	RPS6	ENCODEHT000564536	Known	ISM	Both	0.10000000149011612	None	None	None	None
5a3197a3-cdea-4dd1-888e-f5458877c953	ONT_GM12878_R2	hg38_SIRV	chr1	149090847	149089720	-	2	791	3006	567385	ENSG00000269713.7	ENCODEHT000567385	NBPF9	ENCODEHT000567385	Known	ISM	None	0.15000000596046448	None	None	None	None
m54284U_191111_172039/143853033/ccs	PB_GM12878_R2	hg38_SIRV	chr11	123062138	123057495	-	9	2260	33517	116438	ENSG00000109971.13	ENST00000534624.5	HSPA8	HSPA8-224	Known	Known	None	0.25	None	None	None	None
69b9aa92-4fc6-42b3-ae99-f276fc3401a6	ONT_GM12878_R2	hg38_SIRV	chr6	31356204	31353883	-	6	995	18522	565683	ENSG00000234745.10	ENCODEHT000565683	HLA-B	ENCODEHT000565683	Known	ISM	Suffix	0.20000000298023224	None	None	None	None
0cc1ea92-5903-40d0-a163-053dee6a9cd8	ONT_GM12878_R2	hg38_SIRV	chr9	19380227	19376261	-	6	807	26210	564772	ENSG00000137154.12	ENCODEHT000564772	RPS6	ENCODEHT000564772	Known	NIC	None	0.10000000149011612	None	None	None	None
m54284U_191110_105540/144376601/ccs	PB_GM12878_R1	hg38_SIRV	chr1	149103547	149089725	-	6	1701	3006	567386	ENSG00000269713.7	ENCODEHT000567386	NBPF9	ENCODEHT000567386	Known	NIC	None	0.25	None	None	None	None
d1211166-2ede-4ba9-9683-ddcdd5b4cf38	ONT_GM12878_R2	hg38_SIRV	chr9	19380225	19376261	-	6	812	26210	91420	ENSG00000137154.12	ENST00000380394.8	RPS6	RPS6-204	Known	Known	None	0.10000000149011612	None	None	None	None
m54284U_191111_172039/20971830/ccs	PB_GM12878_R2	hg38_SIRV	chr1	149103527	149089725	-	8	1835	3006	567387	ENSG00000269713.7	ENCODEHT000567387	NBPF9	ENCODEHT000567387	Known	NNC	None	0.25	None	None	None	None
b18b0dc2-3f09-49e4-ab57-c893494cd188	ONT_GM12878_R2	hg38_SIRV	chr6	31357168	31353877	-	8	1523	18522	65764	ENSG00000234745.10	ENST00000412585.6	HLA-B	HLA-B-249	Known	Known	None	0.20000000298023224	None	None	None	None
c94fab37-fd25-4abe-ba58-a32e6c1876be	ONT_GM12878_R2	hg38_SIRV	chr17	82016965	82017405	+	2	246	47955	170539	ENSG00000169696.15	ENST00000583693.5	ASPSCR1	ASPSCR1-217	Known	Known	None	0.10000000149011612	None	None	None	None
m54284U_191111_172039/36570103/ccs	PB_GM12878_R2	hg38_SIRV	chr2	206159894	206162907	+	6	788	8627	30380	ENSG00000114942.13	ENST00000392222.6	EEF1B2	EEF1B2-203	Known	Known	None	0.6000000238418579	None	None	None	None
1a6efa94-deab-478f-b2e5-5855e85f5851	ONT_GM12878_R2	hg38_SIRV	chr9	19380225	19376261	-	6	803	26210	91420	ENSG00000137154.12	ENST00000380394.8	RPS6	RPS6-204	Known	Known	None	0.10000000149011612	None	None	None	None
d1e912ca-e2d9-46fb-9a47-5a7b6b02e51b	ONT_GM12878_R2	hg38_SIRV	chr19	54200870	54207637	+	5	691	51833	186415	ENSG00000170889.13	ENST00000302907.8	RPS9	RPS9-201	Known	Known	None	0.15000000596046448	None	None	None	None
a45eb9f8-e8f8-4890-8840-0f39105f0d39	ONT_GM12878_R2	hg38_SIRV	chr9	19380215	19376261	-	6	802	26210	91420	ENSG00000137154.12	ENST00000380394.8	RPS6	RPS6-204	Known	Known	None	0.10000000149011612	None	None	None	None
3e7fff5b-0813-4e95-b9b1-00d8ace30345	ONT_GM12878_R2	hg38_SIRV	chr6	31356845	31353881	-	6	1281	18522	565731	ENSG00000234745.10	ENCODEHT000565731	HLA-B	ENCODEHT000565731	Known	ISM	Suffix	0.20000000298023224	None	None	None	None
m54284U_191111_172039/143853085/ccs	PB_GM12878_R2	hg38_SIRV	chr11	123062136	123057495	-	9	2258	33517	116438	ENSG00000109971.13	ENST00000534624.5	HSPA8	HSPA8-224	Known	Known	None	0.25	None	None	None	None
245cb64a-2b8b-42d9-b49b-e63ed9f396b4	ONT_GM12878_R2	hg38_SIRV	chr6	31354069	31353877	-	1	142	18522	565669	ENSG00000234745.10	ENCODEHT000565669	HLA-B	ENCODEHT000565669	Known	Genomic	None	0.20000000298023224	None	None	None	None
51a558ff-a1ea-401b-baa3-41b9bd3b131c	ONT_GM12878_R2	hg38_SIRV	chr9	19380224	19376261	-	6	811	26210	91420	ENSG00000137154.12	ENST00000380394.8	RPS6	RPS6-204	Known	Known	None	0.10000000149011612	None	None	None	None
0947aeee-1c90-4d79-b151-005b1c63d85d	ONT_GM12878_R2	hg38_SIRV	chr9	19380224	19376261	-	6	811	26210	91420	ENSG00000137154.12	ENST00000380394.8	RPS6	RPS6-204	Known	Known	None	0.10000000149011612	None	None	None	None
64253027-6e69-4760-be36-f623aa897c57	ONT_GM12878_R2	hg38_SIRV	chr6	31356940	31353888	-	6	1396	18522	565670	ENSG00000234745.10	ENCODEHT000565670	HLA-B	ENCODEHT000565670	Known	NIC	None	0.20000000298023224	None	None	None	None
59b94b7e-4576-44ec-a54e-49b0d6e28302	ONT_GM12878_R2	hg38_SIRV	chr17	82016966	82017402	+	2	232	47955	567388	ENSG00000169696.15	ENCODEHT000567388	ASPSCR1	ENCODEHT000567388	Known	ISM	Suffix	0.15000000596046448	None	None	None	None
471dad8c-fd38-4316-a832-864580606faa	ONT_GM12878_R1	hg38_SIRV	chr1	149103554	149089725	-	6	1635	3006	567389	ENSG00000269713.7	ENCODEHT000567389	NBPF9	ENCODEHT000567389	Known	NIC	None	0.25	None	None	None	None
a46df24f-7334-481a-90be-aaee1aac06f8	ONT_GM12878_R2	hg38_SIRV	chr19	54200870	54207642	+	5	763	51833	186420	ENSG00000170889.13	ENST00000391752.5	RPS9	RPS9-203	Known	Known	None	0.15000000596046448	None	None	None	None
b9d78bc2-c732-4986-899c-7909b978488a	ONT_GM12878_R2	hg38_SIRV	chr9	19378889	19376265	-	4	591	26210	564543	ENSG00000137154.12	ENCODEHT000564543	RPS6	ENCODEHT000564543	Known	ISM	Suffix	0.10000000149011612	None	None	None	None
m54284U_191111_172039/38472447/ccs	PB_GM12878_R2	hg38_SIRV	chr2	206159894	206162927	+	6	808	8627	30380	ENSG00000114942.13	ENST00000392222.6	EEF1B2	EEF1B2-203	Known	Known	None	0.15000000596046448	None	None	None	None
m54284U_191111_172039/143854229/ccs	PB_GM12878_R2	hg38_SIRV	chr11	123062136	123057495	-	9	2258	33517	116438	ENSG00000109971.13	ENST00000534624.5	HSPA8	HSPA8-224	Known	Known	None	0.25	None	None	None	None
m54284U_191111_172039/137627929/ccs	PB_GM12878_R2	hg38_SIRV	chr17	82022891	82018672	-	5	785	47956	567390	ENSG00000169689.14	ENCODEHT000567390	CENPX	ENCODEHT000567390	Known	NNC	None	0.3499999940395355	None	None	None	None
a0319eda-4811-4dda-a267-f350b04524cb	ONT_GM12878_R2	hg38_SIRV	chr6	31357168	31353877	-	8	1512	18522	65764	ENSG00000234745.10	ENST00000412585.6	HLA-B	HLA-B-249	Known	Known	None	0.20000000298023224	None	None	None	None
m54284U_191110_105540/19203023/ccs	PB_GM12878_R1	hg38_SIRV	chr1	149103554	149089731	-	8	1990	3006	567391	ENSG00000269713.7	ENCODEHT000567391	NBPF9	ENCODEHT000567391	Known	NNC	None	0.5	None	None	None	None
ac56fcda-72ff-488e-ad48-a694c32ab39a	ONT_GM12878_R2	hg38_SIRV	chr9	19380225	19376261	-	6	812	26210	91420	ENSG00000137154.12	ENST00000380394.8	RPS6	RPS6-204	Known	Known	None	0.10000000149011612	None	None	None	None
2a2052c1-5ec4-4340-b83e-574b52a3efb8	ONT_GM12878_R2	hg38_SIRV	chr9	19380225	19376261	-	6	812	26210	91420	ENSG00000137154.12	ENST00000380394.8	RPS6	RPS6-204	Known	Known	None	0.10000000149011612	None	None	None	None
0ff42ff7-3f9e-46b1-874d-b0eec9ed08b1	ONT_GM12878_R2	hg38_SIRV	chr6	31354668	31353877	-	3	504	18522	65763	ENSG00000234745.10	ENST00000497377.5	HLA-B	HLA-B-254	Known	Known	None	0.20000000298023224	None	None	None	None
2dd34b0c-0263-4686-8c20-c059cdba7224	ONT_GM12878_R2	hg38_SIRV	chr9	19380224	19376261	-	6	811	26210	91420	ENSG00000137154.12	ENST00000380394.8	RPS6	RPS6-204	Known	Known	None	0.10000000149011612	None	None	None	None
0e08cbec-9e0b-4d12-b3ab-12fbe72c1ec6	ONT_GM12878_R2	hg38_SIRV	chr19	54200870	54207635	+	5	689	51833	186415	ENSG00000170889.13	ENST00000302907.8	RPS9	RPS9-201	Known	Known	None	0.20000000298023224	None	None	None	None
m54284U_191111_172039/143917195/ccs	PB_GM12878_R2	hg38_SIRV	chr11	123062133	123057495	-	9	2255	33517	116438	ENSG00000109971.13	ENST00000534624.5	HSPA8	HSPA8-224	Known	Known	None	0.25	None	None	None	None
32ff8b7d-a4dc-42ed-b70a-cdeab2c14c44	ONT_GM12878_R2	hg38_SIRV	chr6	31356257	31353883	-	6	1055	18522	565683	ENSG00000234745.10	ENCODEHT000565683	HLA-B	ENCODEHT000565683	Known	ISM	Suffix	0.20000000298023224	None	None	None	None
91d5a534-4daf-4baf-b150-03c9013ab0ae	ONT_GM12878_R2	hg38_SIRV	chr9	19379593	19376260	-	5	736	26210	565693	ENSG00000137154.12	ENCODEHT000565693	RPS6	ENCODEHT000565693	Known	ISM	Suffix	0.10000000149011612	None	None	None	None
m54284U_191111_172039/39257164/ccs	PB_GM12878_R2	hg38_SIRV	chr2	206159894	206162907	+	6	788	8627	30380	ENSG00000114942.13	ENST00000392222.6	EEF1B2	EEF1B2-203	Known	Known	None	0.6000000238418579	None	None	None	None
m54284U_191111_172039/117639199/ccs	PB_GM12878_R2	hg38_SIRV	chr17	82022899	82018677	-	4	758	47956	170545	ENSG00000169689.14	ENST00000306704.10	CENPX	CENPX-201	Known	Known	None	0.44999998807907104	None	None	None	None
5fd42189-a388-4de1-a791-a9855d888d1f	ONT_GM12878_R2	hg38_SIRV	chr9	19380235	19376270	-	6	808	26210	564527	ENSG00000137154.12	ENCODEHT000564527	RPS6	ENCODEHT000564527	Known	ISM	Prefix	0.10000000149011612	None	None	None	None
m54284U_191110_105540/33751304/ccs	PB_GM12878_R1	hg38_SIRV	chr1	149103527	149089731	-	7	1768	3006	567392	ENSG00000269713.7	ENCODEHT000567392	NBPF9	ENCODEHT000567392	Known	NIC	None	0.5	None	None	None	None
5ec7457a-620a-47a3-be05-55d857a878ca	ONT_GM12878_R2	hg38_SIRV	chr6	31356906	31353881	-	7	1381	18522	565720	ENSG00000234745.10	ENCODEHT000565720	HLA-B	ENCODEHT000565720	Known	ISM	Suffix	0.20000000298023224	None	None	None	None
7820b287-0d83-4d95-993b-50399ed82a53	ONT_GM12878_R2	hg38_SIRV	chr9	19378480	19376274	-	3	374	26210	564524	ENSG00000137154.12	ENCODEHT000564524	RPS6	ENCODEHT000564524	Known	ISM	Suffix	0.10000000149011612	None	None	None	None
m54284U_191111_172039/143918095/ccs	PB_GM12878_R2	hg38_SIRV	chr11	123062136	123057495	-	9	2258	33517	116438	ENSG00000109971.13	ENST00000534624.5	HSPA8	HSPA8-224	Known	Known	None	0.25	None	None	None	None
a22875d8-5aa0-42eb-b596-044155cda0c2	ONT_GM12878_R2	hg38_SIRV	chr9	19380226	19376270	-	6	799	26210	564527	ENSG00000137154.12	ENCODEHT000564527	RPS6	ENCODEHT000564527	Known	ISM	Prefix	0.10000000149011612	None	None	None	None
3093c1c0-5b5d-4f8d-add6-4c5d50704536	ONT_GM12878_R2	hg38_SIRV	chr6	31354526	31353877	-	2	474	18522	65762	ENSG00000234745.10	ENST00000481849.5	HLA-B	HLA-B-253	Known	Known	None	0.20000000298023224	None	None	None	None
3f76d2a3-6996-4350-9fea-168260dd7844	ONT_GM12878_R2	hg38_SIRV	chr19	54200870	54207639	+	5	693	51833	186415	ENSG00000170889.13	ENST00000302907.8	RPS9	RPS9-201	Known	Known	None	0.15000000596046448	None	None	None	None
a4ee6c7d-c45f-454e-b09d-8f678cb0ea8c	ONT_GM12878_R2	hg38_SIRV	chr9	19380224	19376261	-	6	811	26210	91420	ENSG00000137154.12	ENST00000380394.8	RPS6	RPS6-204	Known	Known	None	0.10000000149011612	None	None	None	None
32853d5f-c31b-41d5-9b55-596fead3c743	ONT_GM12878_R2	hg38_SIRV	chr17	82022865	82018695	-	5	891	47956	170548	ENSG00000169689.14	ENST00000584347.1	CENPX	CENPX-208	Known	Known	None	0.30000001192092896	None	None	None	None
m54284U_191111_172039/41615577/ccs	PB_GM12878_R2	hg38_SIRV	chr2	206159894	206162904	+	6	785	8627	30380	ENSG00000114942.13	ENST00000392222.6	EEF1B2	EEF1B2-203	Known	Known	None	0.550000011920929	None	None	None	None
7ab8b394-e494-4e61-bd04-b2064b81331c	ONT_GM12878_R2	hg38_SIRV	chr6	31357168	31353877	-	8	1514	18522	65764	ENSG00000234745.10	ENST00000412585.6	HLA-B	HLA-B-249	Known	Known	None	0.20000000298023224	None	None	None	None
38d1500f-1a56-42fa-9fd8-ddb002bddc64	ONT_GM12878_R2	hg38_SIRV	chr9	19379620	19376261	-	5	778	26210	91422	ENSG00000137154.12	ENST00000380384.5	RPS6	RPS6-203	Known	Known	None	0.10000000149011612	None	None	None	None
b9b34c2a-51a9-4f48-9cb4-702d9d2b83b8	ONT_GM12878_R2	hg38_SIRV	chr6	31354305	31353877	-	1	384	18522	565669	ENSG00000234745.10	ENCODEHT000565669	HLA-B	ENCODEHT000565669	Known	Genomic	None	0.20000000298023224	None	None	None	None
m54284U_191110_105540/77727932/ccs	PB_GM12878_R1	hg38_SIRV	chr1	149103551	149089731	-	7	1822	3006	567393	ENSG00000269713.7	ENCODEHT000567393	NBPF9	ENCODEHT000567393	Known	NIC	None	0.5	None	None	None	None
m54284U_191111_172039/143918718/ccs	PB_GM12878_R2	hg38_SIRV	chr11	123062136	123057495	-	9	2258	33517	116438	ENSG00000109971.13	ENST00000534624.5	HSPA8	HSPA8-224	Known	Known	None	0.25	None	None	None	None
95d1a8db-dd54-4ea2-9fbd-7f8999a70bbb	ONT_GM12878_R2	hg38_SIRV	chr9	19380225	19376261	-	6	821	26210	91420	ENSG00000137154.12	ENST00000380394.8	RPS6	RPS6-204	Known	Known	None	0.10000000149011612	None	None	None	None
m54284U_191110_105540/115541664/ccs	PB_GM12878_R1	hg38_SIRV	chr1	149103520	149089731	-	5	1423	3006	567394	ENSG00000269713.7	ENCODEHT000567394	NBPF9	ENCODEHT000567394	Known	NNC	None	0.5	None	None	None	None
b882a430-5c74-418b-be4f-5c95e6119aba	ONT_GM12878_R2	hg38_SIRV	chr6	31355376	31353884	-	5	838	18522	565675	ENSG00000234745.10	ENCODEHT000565675	HLA-B	ENCODEHT000565675	Known	ISM	Suffix	0.20000000298023224	None	None	None	None
m54284U_191110_105540/138413578/ccs	PB_GM12878_R1	hg38_SIRV	chr1	149103558	149089731	-	8	1617	3006	567395	ENSG00000269713.7	ENCODEHT000567395	NBPF9	ENCODEHT000567395	Known	NNC	None	0.5	None	None	None	None
fb4da1cc-ebd6-4c08-81cc-e5115acf57f1	ONT_GM12878_R2	hg38_SIRV	chr19	54200870	54207638	+	5	692	51833	186415	ENSG00000170889.13	ENST00000302907.8	RPS9	RPS9-201	Known	Known	None	0.15000000596046448	None	None	None	None
1e0f6547-bf41-4c68-9764-ffe809d9ad4e	ONT_GM12878_R2	hg38_SIRV	chr9	19379501	19376261	-	5	659	26210	91422	ENSG00000137154.12	ENST00000380384.5	RPS6	RPS6-203	Known	Known	None	0.10000000149011612	None	None	None	None
60710de5-ef50-4153-a1cd-b5ba752bf91d	ONT_GM12878_R1	hg38_SIRV	chr17	82022859	82018700	-	5	749	47956	170546	ENSG00000169689.14	ENST00000392359.7	CENPX	CENPX-202	Known	Known	None	0.15000000596046448	None	None	None	None
beef2bb4-c50b-4a7f-94eb-417756be9b84	ONT_GM12878_R2	hg38_SIRV	chr6	31356367	31353883	-	6	1165	18522	565683	ENSG00000234745.10	ENCODEHT000565683	HLA-B	ENCODEHT000565683	Known	ISM	Suffix	0.20000000298023224	None	None	None	None
1139a8ad-5544-4ae4-b649-63b3d9a4aa74	ONT_GM12878_R2	hg38_SIRV	chr9	19380224	19376261	-	6	811	26210	91420	ENSG00000137154.12	ENST00000380394.8	RPS6	RPS6-204	Known	Known	None	0.10000000149011612	None	None	None	None
m54284U_191111_172039/42468661/ccs	PB_GM12878_R2	hg38_SIRV	chr2	206159894	206162925	+	6	806	8627	30380	ENSG00000114942.13	ENST00000392222.6	EEF1B2	EEF1B2-203	Known	Known	None	0.15000000596046448	None	None	None	None
m54284U_191111_172039/143919120/ccs	PB_GM12878_R2	hg38_SIRV	chr11	123062136	123057495	-	9	2258	33517	116438	ENSG00000109971.13	ENST00000534624.5	HSPA8	HSPA8-224	Known	Known	None	0.25	None	None	None	None
bbb9efce-cbce-44fc-8268-36acc838f3b6	ONT_GM12878_R2	hg38_SIRV	chr9	19380225	19376261	-	6	812	26210	91420	ENSG00000137154.12	ENST00000380394.8	RPS6	RPS6-204	Known	Known	None	0.10000000149011612	None	None	None	None
3f96d80e-5659-4751-8798-c20565b90782	ONT_GM12878_R2	hg38_SIRV	chr6	31356292	31353883	-	6	1090	18522	565683	ENSG00000234745.10	ENCODEHT000565683	HLA-B	ENCODEHT000565683	Known	ISM	Suffix	0.20000000298023224	None	None	None	None
e7d34f00-2d2c-44b3-9283-d71a3fe79942	ONT_GM12878_R2	hg38_SIRV	chr9	19378725	19376265	-	4	521	26210	564536	ENSG00000137154.12	ENCODEHT000564536	RPS6	ENCODEHT000564536	Known	ISM	Both	0.10000000149011612	None	None	None	None
1b8a2b4e-cc3c-4834-a70d-f6a297312429	ONT_GM12878_R2	hg38_SIRV	chr6	31354330	31353877	-	1	403	18522	565669	ENSG00000234745.10	ENCODEHT000565669	HLA-B	ENCODEHT000565669	Known	Genomic	None	0.20000000298023224	None	None	None	None
225d353d-27ee-4977-a60a-5ac56618d77e	ONT_GM12878_R2	hg38_SIRV	chr19	54200870	54207638	+	5	692	51833	186415	ENSG00000170889.13	ENST00000302907.8	RPS9	RPS9-201	Known	Known	None	0.15000000596046448	None	None	None	None
82602598-e9b0-4d31-9d4a-8bcedfebe6c0	ONT_GM12878_R2	hg38_SIRV	chr9	19379620	19376261	-	5	770	26210	91422	ENSG00000137154.12	ENST00000380384.5	RPS6	RPS6-203	Known	Known	None	0.10000000149011612	None	None	None	None
f9420f04-6fa3-49f7-8351-27e43afa30cc	ONT_GM12878_R1	hg38_SIRV	chr17	82022864	82018700	-	5	754	47956	170546	ENSG00000169689.14	ENST00000392359.7	CENPX	CENPX-202	Known	Known	None	0.15000000596046448	None	None	None	None
m54284U_191110_105540/140378718/ccs	PB_GM12878_R1	hg38_SIRV	chr1	149103559	149089731	-	4	1398	3006	567396	ENSG00000269713.7	ENCODEHT000567396	NBPF9	ENCODEHT000567396	Known	NIC	None	0.5	None	None	None	None
dd6954fa-26ce-449e-912d-c42a69020758	ONT_GM12878_R2	hg38_SIRV	chr6	31356842	31353884	-	7	1202	18522	565674	ENSG00000234745.10	ENCODEHT000565674	HLA-B	ENCODEHT000565674	Known	ISM	Both	0.20000000298023224	None	None	None	None
m54284U_191111_172039/143919501/ccs	PB_GM12878_R2	hg38_SIRV	chr11	123062136	123057495	-	9	2258	33517	116438	ENSG00000109971.13	ENST00000534624.5	HSPA8	HSPA8-224	Known	Known	None	0.25	None	None	None	None
14ed3e43-5690-449a-b942-6f2c6a13e873	ONT_GM12878_R2	hg38_SIRV	chr9	19379620	19376261	-	5	785	26210	91422	ENSG00000137154.12	ENST00000380384.5	RPS6	RPS6-203	Known	Known	None	0.10000000149011612	None	None	None	None
m54284U_191111_172039/44303925/ccs	PB_GM12878_R2	hg38_SIRV	chr2	206159894	206162927	+	6	808	8627	30380	ENSG00000114942.13	ENST00000392222.6	EEF1B2	EEF1B2-203	Known	Known	None	0.15000000596046448	None	None	None	None
8f7d78c2-91ff-4b90-8e4d-bd78351af3a3	ONT_GM12878_R2	hg38_SIRV	chr9	19380236	19376265	-	6	806	26210	564544	ENSG00000137154.12	ENCODEHT000564544	RPS6	ENCODEHT000564544	Known	NIC	None	0.10000000149011612	None	None	None	None
d2e4a1f6-0d5c-4a12-9c35-cabf346fc56c	ONT_GM12878_R2	hg38_SIRV	chr6	31357184	31353881	-	8	1528	18522	565748	ENSG00000234745.10	ENCODEHT000565748	HLA-B	ENCODEHT000565748	Known	NIC	None	0.20000000298023224	None	None	None	None
4641a1e1-a19a-4322-9aef-b67c2d5fbf54	ONT_GM12878_R2	hg38_SIRV	chr6	31354320	31353877	-	1	393	18522	565669	ENSG00000234745.10	ENCODEHT000565669	HLA-B	ENCODEHT000565669	Known	Genomic	None	0.20000000298023224	None	None	None	None
61d0f188-66f6-4740-91bd-148b19ee4f52	ONT_GM12878_R2	hg38_SIRV	chr9	19379620	19376261	-	5	778	26210	91422	ENSG00000137154.12	ENST00000380384.5	RPS6	RPS6-203	Known	Known	None	0.10000000149011612	None	None	None	None
4ee9eb0b-4800-41bb-93b6-3346417981dd	ONT_GM12878_R2	hg38_SIRV	chr19	54200870	54207643	+	5	697	51833	186415	ENSG00000170889.13	ENST00000302907.8	RPS9	RPS9-201	Known	Known	None	0.15000000596046448	None	None	None	None
ed1c06c7-a0bf-4ab4-9ea9-c575ac51c46f	ONT_GM12878_R2	hg38_SIRV	chr17	82022864	82018700	-	5	739	47956	170543	ENSG00000169689.14	ENST00000584600.5	CENPX	CENPX-210	Known	Known	None	0.15000000596046448	None	None	None	None
m54284U_191111_172039/143982666/ccs	PB_GM12878_R2	hg38_SIRV	chr11	123062137	123057495	-	9	2259	33517	116438	ENSG00000109971.13	ENST00000534624.5	HSPA8	HSPA8-224	Known	Known	None	0.25	None	None	None	None
9b1f9bf7-7019-4fc3-8f2f-7232862b07bc	ONT_GM12878_R2	hg38_SIRV	chr9	19380236	19376270	-	6	809	26210	564527	ENSG00000137154.12	ENCODEHT000564527	RPS6	ENCODEHT000564527	Known	ISM	Prefix	0.10000000149011612	None	None	None	None
409a46c0-ecaf-4356-ae04-3a3e5f1ca223	ONT_GM12878_R2	hg38_SIRV	chr6	31356944	31353884	-	7	1314	18522	565674	ENSG00000234745.10	ENCODEHT000565674	HLA-B	ENCODEHT000565674	Known	ISM	Both	0.20000000298023224	None	None	None	None
m54284U_191111_172039/26543625/ccs	PB_GM12878_R2	hg38_SIRV	chr1	149103555	149089726	-	6	1629	3006	567389	ENSG00000269713.7	ENCODEHT000567389	NBPF9	ENCODEHT000567389	Known	NIC	None	0.5	None	None	None	None
9a403962-16c2-4b98-afac-52a830833edc	ONT_GM12878_R2	hg38_SIRV	chr9	19380224	19376261	-	6	811	26210	91420	ENSG00000137154.12	ENST00000380394.8	RPS6	RPS6-204	Known	Known	None	0.10000000149011612	None	None	None	None
m54284U_191111_172039/45745345/ccs	PB_GM12878_R2	hg38_SIRV	chr2	206159894	206162927	+	6	808	8627	30380	ENSG00000114942.13	ENST00000392222.6	EEF1B2	EEF1B2-203	Known	Known	None	0.15000000596046448	None	None	None	None
019253b1-a2d9-4d91-9fd9-902bf2c584a0	ONT_GM12878_R2	hg38_SIRV	chr6	31355347	31353884	-	5	815	18522	565675	ENSG00000234745.10	ENCODEHT000565675	HLA-B	ENCODEHT000565675	Known	ISM	Suffix	0.20000000298023224	None	None	None	None
e9ff0e19-5067-42b2-a263-79207eb5e3f1	ONT_GM12878_R2	hg38_SIRV	chr9	19379620	19376261	-	5	778	26210	91422	ENSG00000137154.12	ENST00000380384.5	RPS6	RPS6-203	Known	Known	None	0.10000000149011612	None	None	None	None
716aca28-1266-4b12-994b-28d1be33cc1a	ONT_GM12878_R2	hg38_SIRV	chr19	54200870	54207639	+	5	693	51833	186415	ENSG00000170889.13	ENST00000302907.8	RPS9	RPS9-201	Known	Known	None	0.15000000596046448	None	None	None	None
158271d0-e76f-489b-bee9-0088fe2fd901	ONT_GM12878_R2	hg38_SIRV	chr9	19380233	19376270	-	6	806	26210	564527	ENSG00000137154.12	ENCODEHT000564527	RPS6	ENCODEHT000564527	Known	ISM	Prefix	0.10000000149011612	None	None	None	None
m54284U_191111_172039/143983475/ccs	PB_GM12878_R2	hg38_SIRV	chr11	123062136	123057493	-	8	2345	33517	546787	ENSG00000109971.13	ENCODEHT000546787	HSPA8	ENCODEHT000546787	Known	NIC	None	0.25	None	None	None	None
9aed43ed-1ea3-4a80-9c23-10be45ceb432	ONT_GM12878_R2	hg38_SIRV	chr6	31357168	31353877	-	8	1523	18522	65764	ENSG00000234745.10	ENST00000412585.6	HLA-B	HLA-B-249	Known	Known	None	0.20000000298023224	None	None	None	None
98f3fecb-5246-4466-8c59-7ed3e28be91a	ONT_GM12878_R2	hg38_SIRV	chr17	82022865	82018700	-	4	680	47956	170544	ENSG00000169689.14	ENST00000580435.5	CENPX	CENPX-206	Known	Known	None	0.15000000596046448	None	None	None	None
86279c11-c969-48a0-9538-f6d2bad71d9d	ONT_GM12878_R2	hg38_SIRV	chr9	19379562	19376261	-	5	720	26210	91422	ENSG00000137154.12	ENST00000380384.5	RPS6	RPS6-203	Known	Known	None	0.10000000149011612	None	None	None	None
6ac05fb0-aa23-4e96-96af-66dacac924d3	ONT_GM12878_R2	hg38_SIRV	chr6	31356269	31353883	-	6	1067	18522	565683	ENSG00000234745.10	ENCODEHT000565683	HLA-B	ENCODEHT000565683	Known	ISM	Suffix	0.20000000298023224	None	None	None	None
m54284U_191111_172039/127666564/ccs	PB_GM12878_R2	hg38_SIRV	chr1	149103560	149089731	-	7	1826	3006	567397	ENSG00000269713.7	ENCODEHT000567397	NBPF9	ENCODEHT000567397	Known	NIC	None	0.5	None	None	None	None
93e73bcc-e68b-4309-86cd-8bbd20f5925e	ONT_GM12878_R2	hg38_SIRV	chr9	19380225	19376261	-	6	812	26210	91420	ENSG00000137154.12	ENST00000380394.8	RPS6	RPS6-204	Known	Known	None	0.10000000149011612	None	None	None	None
2802fb5e-66d7-4637-a3e0-3282c0288d9f	ONT_GM12878_R2	hg38_SIRV	chr6	31354343	31353877	-	1	416	18522	565669	ENSG00000234745.10	ENCODEHT000565669	HLA-B	ENCODEHT000565669	Known	Genomic	None	0.20000000298023224	None	None	None	None
m54284U_191111_172039/46400953/ccs	PB_GM12878_R2	hg38_SIRV	chr2	206159894	206162907	+	6	788	8627	30380	ENSG00000114942.13	ENST00000392222.6	EEF1B2	EEF1B2-203	Known	Known	None	0.6000000238418579	None	None	None	None
1470de47-9dfd-4007-acce-24dc1f7ae401	ONT_GM12878_R1	hg38_SIRV	chr1	149103490	149089764	-	7	1823	3006	567398	ENSG00000269713.7	ENCODEHT000567398	NBPF9	ENCODEHT000567398	Known	NNC	None	0.30000001192092896	None	None	None	None
b5ed0021-a3f1-4b03-bee0-de91eef5055d	ONT_GM12878_R2	hg38_SIRV	chr6	31354231	31353877	-	1	310	18522	565669	ENSG00000234745.10	ENCODEHT000565669	HLA-B	ENCODEHT000565669	Known	Genomic	None	0.20000000298023224	None	None	None	None
m54284U_191111_172039/143983640/ccs	PB_GM12878_R2	hg38_SIRV	chr11	123062136	123057495	-	9	2258	33517	116438	ENSG00000109971.13	ENST00000534624.5	HSPA8	HSPA8-224	Known	Known	None	0.25	None	None	None	None
9b861435-596a-4b8c-8da5-122fb1da31de	ONT_GM12878_R2	hg38_SIRV	chr9	19380225	19376261	-	6	812	26210	91420	ENSG00000137154.12	ENST00000380394.8	RPS6	RPS6-204	Known	Known	None	0.10000000149011612	None	None	None	None
b1013bc0-bb2c-49d0-a6f2-51b98527a9d6	ONT_GM12878_R2	hg38_SIRV	chr19	54200870	54207641	+	5	695	51833	186415	ENSG00000170889.13	ENST00000302907.8	RPS9	RPS9-201	Known	Known	None	0.15000000596046448	None	None	None	None
2916ad77-26ce-4e0d-8fd9-ea890081c3b4	ONT_GM12878_R1	hg38_SIRV	chr17	82022867	82018701	-	4	702	47956	170545	ENSG00000169689.14	ENST00000306704.10	CENPX	CENPX-201	Known	Known	None	0.15000000596046448	None	None	None	None
eca82bbe-71c5-4e9e-8239-58688326a750	ONT_GM12878_R2	hg38_SIRV	chr9	19380216	19376261	-	6	803	26210	91420	ENSG00000137154.12	ENST00000380394.8	RPS6	RPS6-204	Known	Known	None	0.10000000149011612	None	None	None	None
6009d2a1-b295-4707-8548-ea226b3ba297	ONT_GM12878_R2	hg38_SIRV	chr6	31356911	31353884	-	7	1275	18522	565674	ENSG00000234745.10	ENCODEHT000565674	HLA-B	ENCODEHT000565674	Known	ISM	Both	0.20000000298023224	None	None	None	None
175fd56e-2d37-461e-b812-00fc505099c0	ONT_GM12878_R2	hg38_SIRV	chr9	19379620	19376261	-	5	778	26210	91422	ENSG00000137154.12	ENST00000380384.5	RPS6	RPS6-203	Known	Known	None	0.10000000149011612	None	None	None	None
m54284U_191111_172039/94832123/ccs	PB_GM12878_R2	hg38_SIRV	chr1	149093830	149091362	-	1	2469	3006	567399	ENSG00000269713.7	ENCODEHT000567399	NBPF9	ENCODEHT000567399	Known	Genomic	None	0.3499999940395355	None	None	None	None
m54284U_191111_172039/143983938/ccs	PB_GM12878_R2	hg38_SIRV	chr11	123062136	123057495	-	9	2258	33517	116438	ENSG00000109971.13	ENST00000534624.5	HSPA8	HSPA8-224	Known	Known	None	0.25	None	None	None	None
34750f72-2f39-40b0-90d4-b20c99f5e2e0	ONT_GM12878_R2	hg38_SIRV	chr6	31355240	31353884	-	5	702	18522	565675	ENSG00000234745.10	ENCODEHT000565675	HLA-B	ENCODEHT000565675	Known	ISM	Suffix	0.20000000298023224	None	None	None	None
f56ee4dd-126c-44a2-aa41-faa117218b22	ONT_GM12878_R2	hg38_SIRV	chr9	19380225	19376261	-	6	812	26210	91420	ENSG00000137154.12	ENST00000380394.8	RPS6	RPS6-204	Known	Known	None	0.10000000149011612	None	None	None	None
m54284U_191111_172039/47056840/ccs	PB_GM12878_R2	hg38_SIRV	chr2	206159894	206162906	+	6	787	8627	30380	ENSG00000114942.13	ENST00000392222.6	EEF1B2	EEF1B2-203	Known	Known	None	0.6000000238418579	None	None	None	None
928cefdc-e5ae-4ecb-8486-17d20f4fdb20	ONT_GM12878_R2	hg38_SIRV	chr19	54200870	54207634	+	5	682	51833	186415	ENSG00000170889.13	ENST00000302907.8	RPS9	RPS9-201	Known	Known	None	0.20000000298023224	None	None	None	None
m54284U_191111_172039/157483143/ccs	PB_GM12878_R2	hg38_SIRV	chr1	149093406	149091369	-	1	1883	3006	567399	ENSG00000269713.7	ENCODEHT000567399	NBPF9	ENCODEHT000567399	Known	Genomic	None	0.25	None	None	None	None
9ed68b3e-3d68-46c9-9174-7d6659e399dc	ONT_GM12878_R2	hg38_SIRV	chr9	19380225	19376261	-	6	812	26210	91420	ENSG00000137154.12	ENST00000380394.8	RPS6	RPS6-204	Known	Known	None	0.10000000149011612	None	None	None	None
0a4b65a5-41e5-4edc-ac3f-110ed6366196	ONT_GM12878_R2	hg38_SIRV	chr6	31357167	31353877	-	8	1522	18522	65764	ENSG00000234745.10	ENST00000412585.6	HLA-B	HLA-B-249	Known	Known	None	0.20000000298023224	None	None	None	None
95e31994-0dee-4fe5-b4c4-cecc9b37ecfc	ONT_GM12878_R1	hg38_SIRV	chr17	82022867	82018701	-	4	702	47956	170545	ENSG00000169689.14	ENST00000306704.10	CENPX	CENPX-201	Known	Known	None	0.15000000596046448	None	None	None	None
e2830e79-923a-46c8-96d8-62173f96dc41	ONT_GM12878_R2	hg38_SIRV	chr9	19380236	19376270	-	6	817	26210	564527	ENSG00000137154.12	ENCODEHT000564527	RPS6	ENCODEHT000564527	Known	ISM	Prefix	0.10000000149011612	None	None	None	None
9419ec19-b9dd-45af-96e5-bfed70e6ff63	ONT_GM12878_R2	hg38_SIRV	chr6	31356721	31353883	-	6	964	18522	565688	ENSG00000234745.10	ENCODEHT000565688	HLA-B	ENCODEHT000565688	Known	ISM	Suffix	0.20000000298023224	None	None	None	None
m54284U_191111_172039/143984802/ccs	PB_GM12878_R2	hg38_SIRV	chr11	123062133	123057495	-	9	2255	33517	116438	ENSG00000109971.13	ENST00000534624.5	HSPA8	HSPA8-224	Known	Known	None	0.25	None	None	None	None
4cf41032-4d13-4c50-8843-66d3abd01e2d	ONT_GM12878_R2	hg38_SIRV	chr9	19380224	19376261	-	6	820	26210	91420	ENSG00000137154.12	ENST00000380394.8	RPS6	RPS6-204	Known	Known	None	0.10000000149011612	None	None	None	None
de4f34fd-5d58-46a9-a8a3-2c06cb44fa75	ONT_GM12878_R2	hg38_SIRV	chr19	54200870	54207635	+	5	689	51833	186415	ENSG00000170889.13	ENST00000302907.8	RPS9	RPS9-201	Known	Known	None	0.20000000298023224	None	None	None	None
7552d6c4-233b-414a-86c9-7ec32c7afbec	ONT_GM12878_R2	hg38_SIRV	chr9	19376618	19376261	-	2	253	26210	91421	ENSG00000137154.12	ENST00000498815.1	RPS6	RPS6-205	Known	Known	None	0.10000000149011612	None	None	None	None
m54284U_191111_172039/53478256/ccs	PB_GM12878_R2	hg38_SIRV	chr2	206159894	206162925	+	6	806	8627	30380	ENSG00000114942.13	ENST00000392222.6	EEF1B2	EEF1B2-203	Known	Known	None	0.15000000596046448	None	None	None	None
f365d98f-b98f-4825-9be4-7a2f7825b497	ONT_GM12878_R2	hg38_SIRV	chr6	31356355	31353878	-	6	1083	18522	565826	ENSG00000234745.10	ENCODEHT000565826	HLA-B	ENCODEHT000565826	Known	NNC	None	0.20000000298023224	None	None	None	None
5fd8c43a-8eaa-4cd8-a17b-b44c4b4d6037	ONT_GM12878_R1	hg38_SIRV	chr17	82022873	82018701	-	5	762	47956	170546	ENSG00000169689.14	ENST00000392359.7	CENPX	CENPX-202	Known	Known	None	0.15000000596046448	None	None	None	None
m54284U_191110_105540/26150097/ccs	PB_GM12878_R1	hg38_SIRV	chr1	149103560	149092967	-	6	2122	3006	567400	ENSG00000269713.7	ENCODEHT000567400	NBPF9	ENCODEHT000567400	Known	NIC	None	0.05000000074505806	None	None	None	None
f8ed5535-76fe-4482-821a-c489ab215040	ONT_GM12878_R2	hg38_SIRV	chr9	19380225	19376261	-	6	812	26210	91420	ENSG00000137154.12	ENST00000380394.8	RPS6	RPS6-204	Known	Known	None	0.10000000149011612	None	None	None	None
6c313c17-fd6f-4e31-b7ea-8383da3f76b0	ONT_GM12878_R2	hg38_SIRV	chr6	31356947	31353877	-	5	1404	18522	567401	ENSG00000234745.10	ENCODEHT000567401	HLA-B	ENCODEHT000567401	Known	ISM	Suffix	0.20000000298023224	None	None	None	None
362b7ff6-88de-4c13-8455-90bc40e59ed5	ONT_GM12878_R2	hg38_SIRV	chr9	19378532	19376274	-	3	419	26210	564524	ENSG00000137154.12	ENCODEHT000564524	RPS6	ENCODEHT000564524	Known	ISM	Suffix	0.10000000149011612	None	None	None	None
m54284U_191111_172039/143985336/ccs	PB_GM12878_R2	hg38_SIRV	chr11	123062136	123057495	-	9	2258	33517	116438	ENSG00000109971.13	ENST00000534624.5	HSPA8	HSPA8-224	Known	Known	None	0.25	None	None	None	None
2cda25d1-0632-44e8-84bb-5e1275fa1f64	ONT_GM12878_R2	hg38_SIRV	chr9	19380235	19376270	-	6	801	26210	564527	ENSG00000137154.12	ENCODEHT000564527	RPS6	ENCODEHT000564527	Known	ISM	Prefix	0.10000000149011612	None	None	None	None
83a8cf86-b917-45e8-890d-845b9a0287a5	ONT_GM12878_R2	hg38_SIRV	chr19	54200870	54207639	+	5	687	51833	186415	ENSG00000170889.13	ENST00000302907.8	RPS9	RPS9-201	Known	Known	None	0.15000000596046448	None	None	None	None
9bae4337-a814-4545-99fb-6f74453ffc98	ONT_GM12878_R2	hg38_SIRV	chr6	31357158	31353881	-	8	1515	18522	565749	ENSG00000234745.10	ENCODEHT000565749	HLA-B	ENCODEHT000565749	Known	NNC	None	0.20000000298023224	None	None	None	None
m54284U_191111_172039/53938254/ccs	PB_GM12878_R2	hg38_SIRV	chr2	206159894	206162927	+	6	808	8627	30380	ENSG00000114942.13	ENST00000392222.6	EEF1B2	EEF1B2-203	Known	Known	None	0.15000000596046448	None	None	None	None
35e2fd4b-59d6-408c-b0d6-3869c7f3b924	ONT_GM12878_R1	hg38_SIRV	chr17	82022867	82018701	-	5	756	47956	170546	ENSG00000169689.14	ENST00000392359.7	CENPX	CENPX-202	Known	Known	None	0.15000000596046448	None	None	None	None
19ed3d9a-6a38-4f0e-bbc4-ddafaf2cc59b	ONT_GM12878_R2	hg38_SIRV	chr9	19380238	19376261	-	6	771	26210	564857	ENSG00000137154.12	ENCODEHT000564857	RPS6	ENCODEHT000564857	Known	NNC	None	0.10000000149011612	None	None	None	None
b0e92857-5112-49cd-973d-298d97cd2a0d	ONT_GM12878_R2	hg38_SIRV	chr6	31355254	31353884	-	5	716	18522	565675	ENSG00000234745.10	ENCODEHT000565675	HLA-B	ENCODEHT000565675	Known	ISM	Suffix	0.20000000298023224	None	None	None	None
2ac3d857-1e11-404d-90c1-97b655b99118	ONT_GM12878_R2	hg38_SIRV	chr9	19379616	19376261	-	5	774	26210	91422	ENSG00000137154.12	ENST00000380384.5	RPS6	RPS6-203	Known	Known	None	0.10000000149011612	None	None	None	None
a3c1bd80-6683-4386-a75d-2955583c2281	ONT_GM12878_R1	hg38_SIRV	chr1	149100768	149092971	-	3	1452	3006	567402	ENSG00000269713.7	ENCODEHT000567402	NBPF9	ENCODEHT000567402	Known	ISM	Suffix	0.05000000074505806	None	None	None	None
m54284U_191111_172039/144048606/ccs	PB_GM12878_R2	hg38_SIRV	chr11	123062128	123057495	-	9	2250	33517	116438	ENSG00000109971.13	ENST00000534624.5	HSPA8	HSPA8-224	Known	Known	None	0.25	None	None	None	None
3b3db877-5990-4db2-87a5-604383ae1694	ONT_GM12878_R1	hg38_SIRV	chr17	82019168	82018701	-	1	468	47956	567403	ENSG00000169689.14	ENCODEHT000567403	CENPX	ENCODEHT000567403	Known	Genomic	None	0.15000000596046448	None	None	None	None
58fc58a4-97b7-41b8-8d52-1e34158718f7	ONT_GM12878_R2	hg38_SIRV	chr9	19380224	19376261	-	6	817	26210	91420	ENSG00000137154.12	ENST00000380394.8	RPS6	RPS6-204	Known	Known	None	0.10000000149011612	None	None	None	None
ba04c402-8df3-4699-8a51-146b31add133	ONT_GM12878_R2	hg38_SIRV	chr6	31357168	31353877	-	8	1523	18522	65764	ENSG00000234745.10	ENST00000412585.6	HLA-B	HLA-B-249	Known	Known	None	0.20000000298023224	None	None	None	None
def1dd86-f739-4297-85e3-fa40df65c2ab	ONT_GM12878_R2	hg38_SIRV	chr19	54200870	54207644	+	5	698	51833	186415	ENSG00000170889.13	ENST00000302907.8	RPS9	RPS9-201	Known	Known	None	0.10000000149011612	None	None	None	None
b46822c6-6c48-4f89-bf24-5d9abfa74cb2	ONT_GM12878_R2	hg38_SIRV	chr9	19380225	19376261	-	6	812	26210	91420	ENSG00000137154.12	ENST00000380394.8	RPS6	RPS6-204	Known	Known	None	0.10000000149011612	None	None	None	None
m54284U_191111_172039/59638125/ccs	PB_GM12878_R2	hg38_SIRV	chr2	206159894	206162920	+	6	801	8627	30380	ENSG00000114942.13	ENST00000392222.6	EEF1B2	EEF1B2-203	Known	Known	None	0.25	None	None	None	None
76a94e27-6af2-4329-865b-1035a375ffcd	ONT_GM12878_R2	hg38_SIRV	chr6	31356448	31353879	-	6	1172	18522	565802	ENSG00000234745.10	ENCODEHT000565802	HLA-B	ENCODEHT000565802	Known	ISM	Suffix	0.20000000298023224	None	None	None	None
4b216894-2de0-4358-ac0f-5590936ce4b7	ONT_GM12878_R2	hg38_SIRV	chr9	19380224	19376261	-	6	800	26210	91420	ENSG00000137154.12	ENST00000380394.8	RPS6	RPS6-204	Known	Known	None	0.10000000149011612	None	None	None	None
m54284U_191111_172039/144049719/ccs	PB_GM12878_R2	hg38_SIRV	chr11	123062136	123057495	-	9	2258	33517	116438	ENSG00000109971.13	ENST00000534624.5	HSPA8	HSPA8-224	Known	Known	None	0.25	None	None	None	None
03b52ac1-8d52-4e88-8e31-1903934ab5a6	ONT_GM12878_R2	hg38_SIRV	chr9	19379620	19376261	-	5	778	26210	91422	ENSG00000137154.12	ENST00000380384.5	RPS6	RPS6-203	Known	Known	None	0.10000000149011612	None	None	None	None
e914ab43-ecb1-498b-81f5-a6fe14c06ee2	ONT_GM12878_R2	hg38_SIRV	chr6	31357143	31353883	-	7	1500	18522	565681	ENSG00000234745.10	ENCODEHT000565681	HLA-B	ENCODEHT000565681	Known	NIC	None	0.20000000298023224	None	None	None	None
0bb43895-00a4-454d-9d4d-e8437ae50014	ONT_GM12878_R1	hg38_SIRV	chr17	82022867	82018701	-	5	756	47956	170546	ENSG00000169689.14	ENST00000392359.7	CENPX	CENPX-202	Known	Known	None	0.15000000596046448	None	None	None	None
6f127cf9-5913-46ae-add0-1829dc65e87e	ONT_GM12878_R1	hg38_SIRV	chr1	149103580	149093059	-	6	2072	3006	567404	ENSG00000269713.7	ENCODEHT000567404	NBPF9	ENCODEHT000567404	Known	NIC	None	0.5	None	None	None	None
8d22423a-47bf-4c16-8986-bb50181f198a	ONT_GM12878_R2	hg38_SIRV	chr19	54200870	54207647	+	5	694	51833	186415	ENSG00000170889.13	ENST00000302907.8	RPS9	RPS9-201	Known	Known	None	0.0	None	None	None	None
6660137c-8d86-40fb-99a1-829067653a28	ONT_GM12878_R2	hg38_SIRV	chr9	19378498	19376274	-	3	392	26210	564524	ENSG00000137154.12	ENCODEHT000564524	RPS6	ENCODEHT000564524	Known	ISM	Suffix	0.10000000149011612	None	None	None	None
a0e4f9c7-fafc-4de5-8886-7d777e41f2e7	ONT_GM12878_R2	hg38_SIRV	chr6	31357168	31353877	-	8	1523	18522	65764	ENSG00000234745.10	ENST00000412585.6	HLA-B	HLA-B-249	Known	Known	None	0.20000000298023224	None	None	None	None
8d8543ef-0b53-4527-a647-a93e4b21c12a	ONT_GM12878_R2	hg38_SIRV	chr9	19380225	19376261	-	6	812	26210	91420	ENSG00000137154.12	ENST00000380394.8	RPS6	RPS6-204	Known	Known	None	0.10000000149011612	None	None	None	None
m54284U_191111_172039/144050267/ccs	PB_GM12878_R2	hg38_SIRV	chr11	123062138	123057495	-	9	2253	33517	116438	ENSG00000109971.13	ENST00000534624.5	HSPA8	HSPA8-224	Known	Known	None	0.25	None	None	None	None
m54284U_191111_172039/65537228/ccs	PB_GM12878_R2	hg38_SIRV	chr2	206159894	206162907	+	6	788	8627	30380	ENSG00000114942.13	ENST00000392222.6	EEF1B2	EEF1B2-203	Known	Known	None	0.6000000238418579	None	None	None	None
37be52de-41ed-4487-a9a4-dca7b578dd93	ONT_GM12878_R2	hg38_SIRV	chr6	31356866	31353884	-	7	1230	18522	565674	ENSG00000234745.10	ENCODEHT000565674	HLA-B	ENCODEHT000565674	Known	ISM	Both	0.20000000298023224	None	None	None	None
59fff570-994a-4ddb-acb6-57fa679b27c6	ONT_GM12878_R2	hg38_SIRV	chr9	19380225	19376261	-	6	812	26210	91420	ENSG00000137154.12	ENST00000380394.8	RPS6	RPS6-204	Known	Known	None	0.10000000149011612	None	None	None	None
m54284U_191111_172039/98700093/ccs	PB_GM12878_R2	hg38_SIRV	chr1	149093106	149095623	+	1	2518	114565	567405	ENCODEHG000114565	ENCODEHT000567405	ENCODEHG000114565	ENCODEHT000567405	Antisense	Antisense	None	0.8999999761581421	None	None	None	None
76ea5ac0-7cfe-4681-b236-c93af565d3d9	ONT_GM12878_R1	hg38_SIRV	chr17	82019319	82018701	-	2	546	47956	567406	ENSG00000169689.14	ENCODEHT000567406	CENPX	ENCODEHT000567406	Known	ISM	Suffix	0.15000000596046448	None	None	None	None
a91c591d-2e62-47fc-a58e-5b18449c9565	ONT_GM12878_R2	hg38_SIRV	chr9	19379620	19376261	-	5	769	26210	91422	ENSG00000137154.12	ENST00000380384.5	RPS6	RPS6-203	Known	Known	None	0.10000000149011612	None	None	None	None
49934f02-35fa-4dd1-998c-934e14f0c218	ONT_GM12878_R2	hg38_SIRV	chr6	31356964	31353884	-	7	1328	18522	565674	ENSG00000234745.10	ENCODEHT000565674	HLA-B	ENCODEHT000565674	Known	ISM	Both	0.20000000298023224	None	None	None	None
51292591-f890-43b5-8900-1d07cc596dce	ONT_GM12878_R2	hg38_SIRV	chr19	54200870	54207636	+	5	690	51833	186415	ENSG00000170889.13	ENST00000302907.8	RPS9	RPS9-201	Known	Known	None	0.15000000596046448	None	None	None	None
m54284U_191111_172039/79432370/ccs	PB_GM12878_R2	hg38_SIRV	chr1	149093249	149095623	+	1	2122	114565	567405	ENCODEHG000114565	ENCODEHT000567405	ENCODEHG000114565	ENCODEHT000567405	Antisense	Antisense	None	0.8999999761581421	None	None	None	None
562d608c-87e7-4515-bb59-5c0243cacbaa	ONT_GM12878_R2	hg38_SIRV	chr9	19380225	19376261	-	6	798	26210	91420	ENSG00000137154.12	ENST00000380394.8	RPS6	RPS6-204	Known	Known	None	0.10000000149011612	None	None	None	None
m54284U_191111_172039/144050454/ccs	PB_GM12878_R2	hg38_SIRV	chr11	123062136	123057495	-	9	2258	33517	116438	ENSG00000109971.13	ENST00000534624.5	HSPA8	HSPA8-224	Known	Known	None	0.25	None	None	None	None
9ec254f8-e712-4993-93cb-b64e5ac7c00d	ONT_GM12878_R2	hg38_SIRV	chr6	31356993	31353884	-	7	1357	18522	565674	ENSG00000234745.10	ENCODEHT000565674	HLA-B	ENCODEHT000565674	Known	ISM	Both	0.20000000298023224	None	None	None	None
m54284U_191111_172039/77070853/ccs	PB_GM12878_R2	hg38_SIRV	chr1	149093460	149095623	+	1	1911	114565	567405	ENCODEHG000114565	ENCODEHT000567405	ENCODEHG000114565	ENCODEHT000567405	Antisense	Antisense	None	0.8999999761581421	None	None	None	None
7ae019b8-bc3c-4971-9588-6c65c774c582	ONT_GM12878_R2	hg38_SIRV	chr9	19380218	19376261	-	6	805	26210	91420	ENSG00000137154.12	ENST00000380394.8	RPS6	RPS6-204	Known	Known	None	0.10000000149011612	None	None	None	None
m54284U_191111_172039/65798655/ccs	PB_GM12878_R2	hg38_SIRV	chr2	206159894	206162906	+	6	787	8627	30380	ENSG00000114942.13	ENST00000392222.6	EEF1B2	EEF1B2-203	Known	Known	None	0.6000000238418579	None	None	None	None
9af0ce84-7742-49cb-8475-743dbf5a2a64	ONT_GM12878_R2	hg38_SIRV	chr9	19378800	19376265	-	4	552	26210	564539	ENSG00000137154.12	ENCODEHT000564539	RPS6	ENCODEHT000564539	Known	ISM	Suffix	0.10000000149011612	None	None	None	None
m54284U_191111_172039/27591281/ccs	PB_GM12878_R2	hg38_SIRV	chr1	149093466	149095623	+	1	1905	114565	567405	ENCODEHG000114565	ENCODEHT000567405	ENCODEHG000114565	ENCODEHT000567405	Antisense	Antisense	None	0.8999999761581421	None	None	None	None
0ae5ce5a-b7c6-4546-b840-9e2bd13a26a5	ONT_GM12878_R2	hg38_SIRV	chr6	31357158	31353883	-	8	1520	18522	565679	ENSG00000234745.10	ENCODEHT000565679	HLA-B	ENCODEHT000565679	Known	NIC	None	0.20000000298023224	None	None	None	None
601a3405-8102-4f5d-b703-2c76e2e792dd	ONT_GM12878_R2	hg38_SIRV	chr19	54200870	54207643	+	5	697	51833	186415	ENSG00000170889.13	ENST00000302907.8	RPS9	RPS9-201	Known	Known	None	0.15000000596046448	None	None	None	None
94db9eb8-2bb0-4b66-a5ae-c3302b3e939e	ONT_GM12878_R2	hg38_SIRV	chr17	82022884	82018701	-	4	719	47956	170545	ENSG00000169689.14	ENST00000306704.10	CENPX	CENPX-201	Known	Known	None	0.15000000596046448	None	None	None	None
65a52981-5f2f-4c4f-9444-e6fbd9e36920	ONT_GM12878_R2	hg38_SIRV	chr9	19379520	19376261	-	5	678	26210	91422	ENSG00000137154.12	ENST00000380384.5	RPS6	RPS6-203	Known	Known	None	0.10000000149011612	None	None	None	None
e8ef9a31-7e4c-4527-b917-91efee39d228	ONT_GM12878_R2	hg38_SIRV	chr6	31356287	31353881	-	5	1011	18522	565722	ENSG00000234745.10	ENCODEHT000565722	HLA-B	ENCODEHT000565722	Known	ISM	Suffix	0.20000000298023224	None	None	None	None
m54284U_191111_172039/144050553/ccs	PB_GM12878_R2	hg38_SIRV	chr11	123062136	123057495	-	9	2250	33517	116438	ENSG00000109971.13	ENST00000534624.5	HSPA8	HSPA8-224	Known	Known	None	0.25	None	None	None	None
295a702b-f21f-41db-ad24-20abe68d749b	ONT_GM12878_R2	hg38_SIRV	chr9	19380215	19376261	-	6	794	26210	91420	ENSG00000137154.12	ENST00000380394.8	RPS6	RPS6-204	Known	Known	None	0.10000000149011612	None	None	None	None
m54284U_191111_172039/31262877/ccs	PB_GM12878_R2	hg38_SIRV	chr1	149096303	149094448	-	1	1856	3006	567407	ENSG00000269713.7	ENCODEHT000567407	NBPF9	ENCODEHT000567407	Known	Genomic	None	0.3499999940395355	None	None	None	None
aa47d724-1a8c-409d-93fc-7e344ee5caab	ONT_GM12878_R2	hg38_SIRV	chr9	19379620	19376261	-	5	778	26210	91422	ENSG00000137154.12	ENST00000380384.5	RPS6	RPS6-203	Known	Known	None	0.10000000149011612	None	None	None	None
m54284U_191110_105540/196993/ccs	PB_GM12878_R1	hg38_SIRV	chr6	31357177	31353878	-	8	1531	18522	65764	ENSG00000234745.10	ENST00000412585.6	HLA-B	HLA-B-249	Known	Known	None	0.20000000298023224	None	None	None	None
m54284U_191111_172039/67765377/ccs	PB_GM12878_R2	hg38_SIRV	chr2	206159894	206162926	+	6	807	8627	30380	ENSG00000114942.13	ENST00000392222.6	EEF1B2	EEF1B2-203	Known	Known	None	0.15000000596046448	None	None	None	None
m54284U_191111_172039/128911783/ccs	PB_GM12878_R2	hg38_SIRV	chr1	149094373	149095623	+	1	998	114565	567405	ENCODEHG000114565	ENCODEHT000567405	ENCODEHG000114565	ENCODEHT000567405	Antisense	Antisense	None	0.8999999761581421	None	None	None	None
f11d014c-ccf1-4f1b-bb48-f9728dd6896e	ONT_GM12878_R2	hg38_SIRV	chr19	54200870	54207639	+	5	693	51833	186415	ENSG00000170889.13	ENST00000302907.8	RPS9	RPS9-201	Known	Known	None	0.15000000596046448	None	None	None	None
766c6247-5006-4abc-882c-9a9b2a7f5b26	ONT_GM12878_R2	hg38_SIRV	chr9	19379620	19376261	-	5	778	26210	91422	ENSG00000137154.12	ENST00000380384.5	RPS6	RPS6-203	Known	Known	None	0.10000000149011612	None	None	None	None
m54284U_191110_105540/591239/ccs	PB_GM12878_R1	hg38_SIRV	chr6	31357178	31353878	-	8	1532	18522	65764	ENSG00000234745.10	ENST00000412585.6	HLA-B	HLA-B-249	Known	Known	None	0.20000000298023224	None	None	None	None
a8f93d5b-4833-4ac8-8517-d58a8bb82456	ONT_GM12878_R2	hg38_SIRV	chr17	82022855	82018701	-	4	690	47956	170545	ENSG00000169689.14	ENST00000306704.10	CENPX	CENPX-201	Known	Known	None	0.15000000596046448	None	None	None	None
56bbfb62-3086-4866-899c-b86eb5b8bbc2	ONT_GM12878_R2	hg38_SIRV	chr17	82022859	82018701	-	5	739	47956	567408	ENSG00000169689.14	ENCODEHT000567408	CENPX	ENCODEHT000567408	Known	NNC	None	0.15000000596046448	None	None	None	None
d4f66866-9996-4db2-b001-79e98d9ef803	ONT_GM12878_R2	hg38_SIRV	chr9	19380235	19376270	-	6	802	26210	564527	ENSG00000137154.12	ENCODEHT000564527	RPS6	ENCODEHT000564527	Known	ISM	Prefix	0.10000000149011612	None	None	None	None
m54284U_191111_172039/144050767/ccs	PB_GM12878_R2	hg38_SIRV	chr11	123062137	123057495	-	9	2259	33517	116438	ENSG00000109971.13	ENST00000534624.5	HSPA8	HSPA8-224	Known	Known	None	0.25	None	None	None	None
m54284U_191111_172039/22284155/ccs	PB_GM12878_R2	hg38_SIRV	chr1	149094430	149095623	+	1	941	114565	567405	ENCODEHG000114565	ENCODEHT000567405	ENCODEHG000114565	ENCODEHT000567405	Antisense	Antisense	None	0.8999999761581421	None	None	None	None
m54284U_191110_105540/722686/ccs	PB_GM12878_R1	hg38_SIRV	chr6	31357177	31353878	-	8	1531	18522	65764	ENSG00000234745.10	ENST00000412585.6	HLA-B	HLA-B-249	Known	Known	None	0.20000000298023224	None	None	None	None
123b87be-68fd-4fee-9b97-3b5fdfa9c9a7	ONT_GM12878_R2	hg38_SIRV	chr9	19380224	19376261	-	6	817	26210	91420	ENSG00000137154.12	ENST00000380394.8	RPS6	RPS6-204	Known	Known	None	0.10000000149011612	None	None	None	None
m54284U_191110_105540/127665746/ccs	PB_GM12878_R1	hg38_SIRV	chr1	149094712	149095623	+	1	659	114565	567405	ENCODEHG000114565	ENCODEHT000567405	ENCODEHG000114565	ENCODEHT000567405	Antisense	Antisense	None	0.8999999761581421	None	None	None	None
m54284U_191111_172039/70189081/ccs	PB_GM12878_R2	hg38_SIRV	chr2	206159894	206162907	+	6	788	8627	30380	ENSG00000114942.13	ENST00000392222.6	EEF1B2	EEF1B2-203	Known	Known	None	0.6000000238418579	None	None	None	None
705a9a8b-fa73-4beb-9246-bef41c172f97	ONT_GM12878_R2	hg38_SIRV	chr9	19378941	19376265	-	4	643	26210	564543	ENSG00000137154.12	ENCODEHT000564543	RPS6	ENCODEHT000564543	Known	ISM	Suffix	0.10000000149011612	None	None	None	None
m54284U_191110_105540/1313607/ccs	PB_GM12878_R1	hg38_SIRV	chr6	31357176	31353878	-	8	1530	18522	65764	ENSG00000234745.10	ENST00000412585.6	HLA-B	HLA-B-249	Known	Known	None	0.20000000298023224	None	None	None	None
55dd76ff-7ee1-4dff-bbad-a418cc0f6c04	ONT_GM12878_R2	hg38_SIRV	chr19	54200870	54207639	+	5	702	51833	567409	ENSG00000170889.13	ENCODEHT000567409	RPS9	ENCODEHT000567409	Known	NIC	None	0.15000000596046448	None	None	None	None
cb8d5220-5dfb-4517-8d32-c6076bd32a82	ONT_GM12878_R2	hg38_SIRV	chr9	19380236	19376270	-	6	809	26210	564527	ENSG00000137154.12	ENCODEHT000564527	RPS6	ENCODEHT000564527	Known	ISM	Prefix	0.10000000149011612	None	None	None	None
m54284U_191111_172039/144051032/ccs	PB_GM12878_R2	hg38_SIRV	chr11	123062136	123057495	-	9	2258	33517	116438	ENSG00000109971.13	ENST00000534624.5	HSPA8	HSPA8-224	Known	Known	None	0.25	None	None	None	None
m54284U_191110_105540/2884684/ccs	PB_GM12878_R1	hg38_SIRV	chr6	31357142	31353884	-	7	1519	18522	565681	ENSG00000234745.10	ENCODEHT000565681	HLA-B	ENCODEHT000565681	Known	NIC	None	0.20000000298023224	None	None	None	None
8fecad9d-9e61-408d-8215-6ed8005e4920	ONT_GM12878_R2	hg38_SIRV	chr17	82022791	82018701	-	4	813	47956	170550	ENSG00000169689.14	ENST00000580090.5	CENPX	CENPX-205	Known	Known	None	0.15000000596046448	None	None	None	None
m54284U_191110_105540/128584037/ccs	PB_GM12878_R1	hg38_SIRV	chr1	149096234	149097088	+	1	855	114566	567410	ENCODEHG000114566	ENCODEHT000567410	ENCODEHG000114566	ENCODEHT000567410	Antisense	Antisense	None	0.4000000059604645	None	None	None	None
876be8bd-4fc0-44c4-968c-f0a21b91b5d1	ONT_GM12878_R2	hg38_SIRV	chr9	19380224	19376261	-	6	811	26210	91420	ENSG00000137154.12	ENST00000380394.8	RPS6	RPS6-204	Known	Known	None	0.10000000149011612	None	None	None	None
m54284U_191110_105540/3279298/ccs	PB_GM12878_R1	hg38_SIRV	chr6	31357171	31353878	-	8	1525	18522	65764	ENSG00000234745.10	ENST00000412585.6	HLA-B	HLA-B-249	Known	Known	None	0.20000000298023224	None	None	None	None
a321dc69-d264-49fd-88b9-89c21a8e2ce6	ONT_GM12878_R2	hg38_SIRV	chr9	19380235	19376270	-	6	808	26210	564527	ENSG00000137154.12	ENCODEHT000564527	RPS6	ENCODEHT000564527	Known	ISM	Prefix	0.10000000149011612	None	None	None	None
131dae89-2fd1-478c-b24e-eff9f3274ea0	ONT_GM12878_R2	hg38_SIRV	chr19	54200870	54207646	+	5	700	51833	186415	ENSG00000170889.13	ENST00000302907.8	RPS9	RPS9-201	Known	Known	None	0.05000000074505806	None	None	None	None
m54284U_191111_172039/71435301/ccs	PB_GM12878_R2	hg38_SIRV	chr2	206159894	206162920	+	6	801	8627	30380	ENSG00000114942.13	ENST00000392222.6	EEF1B2	EEF1B2-203	Known	Known	None	0.25	None	None	None	None
d9966ec4-41e0-41cb-a75e-f31fff9825ff	ONT_GM12878_R2	hg38_SIRV	chr9	19378525	19376274	-	3	419	26210	564524	ENSG00000137154.12	ENCODEHT000564524	RPS6	ENCODEHT000564524	Known	ISM	Suffix	0.10000000149011612	None	None	None	None
m54284U_191110_105540/3737952/ccs	PB_GM12878_R1	hg38_SIRV	chr6	31357177	31353878	-	8	1531	18522	65764	ENSG00000234745.10	ENST00000412585.6	HLA-B	HLA-B-249	Known	Known	None	0.20000000298023224	None	None	None	None
m54284U_191111_172039/144115336/ccs	PB_GM12878_R2	hg38_SIRV	chr11	123062137	123057495	-	9	2259	33517	116438	ENSG00000109971.13	ENST00000534624.5	HSPA8	HSPA8-224	Known	Known	None	0.25	None	None	None	None
m54284U_191111_172039/2623707/ccs	PB_GM12878_R2	hg38_SIRV	chr1	149100461	149100933	+	1	473	114567	567411	ENCODEHG000114567	ENCODEHT000567411	ENCODEHG000114567	ENCODEHT000567411	Antisense	Antisense	None	0.800000011920929	None	None	None	None
75a70365-88b5-4f6b-b785-48ff1239f7ca	ONT_GM12878_R2	hg38_SIRV	chr9	19376596	19376261	-	2	231	26210	91421	ENSG00000137154.12	ENST00000498815.1	RPS6	RPS6-205	Known	Known	None	0.10000000149011612	None	None	None	None
m54284U_191110_105540/46663908/ccs	PB_GM12878_R1	hg38_SIRV	chr17	82022891	82018702	-	4	725	47956	170545	ENSG00000169689.14	ENST00000306704.10	CENPX	CENPX-201	Known	Known	None	0.15000000596046448	None	None	None	None
m54284U_191110_105540/4194339/ccs	PB_GM12878_R1	hg38_SIRV	chr6	31357177	31353878	-	8	1531	18522	65764	ENSG00000234745.10	ENST00000412585.6	HLA-B	HLA-B-249	Known	Known	None	0.20000000298023224	None	None	None	None
e88cea90-ce56-42c5-80ee-428bd2039ec5	ONT_GM12878_R2	hg38_SIRV	chr9	19380225	19376261	-	6	812	26210	91420	ENSG00000137154.12	ENST00000380394.8	RPS6	RPS6-204	Known	Known	None	0.10000000149011612	None	None	None	None
m54284U_191110_105540/4391022/ccs	PB_GM12878_R1	hg38_SIRV	chr6	31357177	31353878	-	8	1531	18522	65764	ENSG00000234745.10	ENST00000412585.6	HLA-B	HLA-B-249	Known	Known	None	0.20000000298023224	None	None	None	None
b960a234-3e65-49a4-88cf-7f24c6e6d795	ONT_GM12878_R2	hg38_SIRV	chr9	19379600	19376261	-	5	745	26210	564784	ENSG00000137154.12	ENCODEHT000564784	RPS6	ENCODEHT000564784	Known	ISM	Suffix	0.10000000149011612	None	None	None	None
d168297b-410f-448d-aa03-cb176edcc57e	ONT_GM12878_R2	hg38_SIRV	chr19	54200870	54207638	+	5	692	51833	186415	ENSG00000170889.13	ENST00000302907.8	RPS9	RPS9-201	Known	Known	None	0.15000000596046448	None	None	None	None
m54284U_191111_172039/144180793/ccs	PB_GM12878_R2	hg38_SIRV	chr11	123062137	123057495	-	9	2266	33517	116438	ENSG00000109971.13	ENST00000534624.5	HSPA8	HSPA8-224	Known	Known	None	0.25	None	None	None	None
m54284U_191111_172039/72353711/ccs	PB_GM12878_R2	hg38_SIRV	chr2	206159894	206162905	+	6	786	8627	30380	ENSG00000114942.13	ENST00000392222.6	EEF1B2	EEF1B2-203	Known	Known	None	0.6000000238418579	None	None	None	None
7ebdb6c7-5669-492e-9353-c81384cd86fe	ONT_GM12878_R2	hg38_SIRV	chr9	19380225	19376261	-	6	812	26210	91420	ENSG00000137154.12	ENST00000380394.8	RPS6	RPS6-204	Known	Known	None	0.10000000149011612	None	None	None	None
m54284U_191110_105540/4983572/ccs	PB_GM12878_R1	hg38_SIRV	chr6	31357165	31353883	-	8	1513	18522	565694	ENSG00000234745.10	ENCODEHT000565694	HLA-B	ENCODEHT000565694	Known	NNC	None	0.20000000298023224	None	None	None	None
m54284U_191110_105540/79955388/ccs	PB_GM12878_R1	hg38_SIRV	chr17	82022877	82018702	-	4	898	47956	170550	ENSG00000169689.14	ENST00000580090.5	CENPX	CENPX-205	Known	Known	None	0.15000000596046448	None	None	None	None
65247213-a002-4f0c-a4c5-c776a60d668a	ONT_GM12878_R2	hg38_SIRV	chr9	19380225	19376261	-	6	812	26210	91420	ENSG00000137154.12	ENST00000380394.8	RPS6	RPS6-204	Known	Known	None	0.10000000149011612	None	None	None	None
m54284U_191111_172039/105776233/ccs	PB_GM12878_R2	hg38_SIRV	chr1	149103565	149100841	-	4	627	3006	567412	ENSG00000269713.7	ENCODEHT000567412	NBPF9	ENCODEHT000567412	Known	ISM	Prefix	0.20000000298023224	None	None	None	None
m54284U_191110_105540/6097367/ccs	PB_GM12878_R1	hg38_SIRV	chr6	31357177	31353878	-	8	1531	18522	65764	ENSG00000234745.10	ENST00000412585.6	HLA-B	HLA-B-249	Known	Known	None	0.20000000298023224	None	None	None	None
df6c1f2e-096d-4bf9-883e-28ededc77598	ONT_GM12878_R2	hg38_SIRV	chr9	19380224	19376261	-	6	811	26210	91420	ENSG00000137154.12	ENST00000380394.8	RPS6	RPS6-204	Known	Known	None	0.10000000149011612	None	None	None	None
m54284U_191111_172039/144181038/ccs	PB_GM12878_R2	hg38_SIRV	chr11	123062139	123057495	-	9	2261	33517	116438	ENSG00000109971.13	ENST00000534624.5	HSPA8	HSPA8-224	Known	Known	None	0.25	None	None	None	None
eb344ada-f5bc-4b3a-a059-bed00461163d	ONT_GM12878_R2	hg38_SIRV	chr19	54200870	54207648	+	5	702	51833	186415	ENSG00000170889.13	ENST00000302907.8	RPS9	RPS9-201	Known	Known	None	0.05000000074505806	None	None	None	None
m54284U_191110_105540/6357944/ccs	PB_GM12878_R1	hg38_SIRV	chr6	31357178	31353878	-	8	1532	18522	65764	ENSG00000234745.10	ENST00000412585.6	HLA-B	HLA-B-249	Known	Known	None	0.20000000298023224	None	None	None	None
755e34d7-b886-412a-b3b1-a69c268caf69	ONT_GM12878_R2	hg38_SIRV	chr9	19379635	19376261	-	5	775	26210	564522	ENSG00000137154.12	ENCODEHT000564522	RPS6	ENCODEHT000564522	Known	ISM	None	0.10000000149011612	None	None	None	None
m54284U_191111_172039/73402605/ccs	PB_GM12878_R2	hg38_SIRV	chr2	206159894	206162925	+	6	806	8627	30380	ENSG00000114942.13	ENST00000392222.6	EEF1B2	EEF1B2-203	Known	Known	None	0.15000000596046448	None	None	None	None
e223b883-67a4-483d-a338-c52dd0c7d61d	ONT_GM12878_R2	hg38_SIRV	chr9	19379620	19376261	-	5	778	26210	91422	ENSG00000137154.12	ENST00000380384.5	RPS6	RPS6-203	Known	Known	None	0.10000000149011612	None	None	None	None
m54284U_191110_105540/90441088/ccs	PB_GM12878_R1	hg38_SIRV	chr17	82022834	82018702	-	5	909	47956	170547	ENSG00000169689.14	ENST00000584514.5	CENPX	CENPX-209	Known	Known	None	0.15000000596046448	None	None	None	None
m54284U_191110_105540/7866388/ccs	PB_GM12878_R1	hg38_SIRV	chr6	31357175	31353878	-	8	1529	18522	65764	ENSG00000234745.10	ENST00000412585.6	HLA-B	HLA-B-249	Known	Known	None	0.20000000298023224	None	None	None	None
m54284U_191110_105540/111412449/ccs	PB_GM12878_R1	hg38_SIRV	chr1	149146172	149148496	+	1	2325	114568	567413	ENCODEHG000114568	ENCODEHT000567413	ENCODEHG000114568	ENCODEHT000567413	Intergenic	Intergenic	None	0.15000000596046448	None	None	None	None
3a3e5d6c-46e9-4d75-a1ea-f508ecc71750	ONT_GM12878_R2	hg38_SIRV	chr9	19380225	19376261	-	6	812	26210	91420	ENSG00000137154.12	ENST00000380394.8	RPS6	RPS6-204	Known	Known	None	0.10000000149011612	None	None	None	None
bd623898-d4e5-4cff-a642-9bba17a0962a	ONT_GM12878_R1	hg38_SIRV	chr1	149175000	149251069	+	4	779	3009	567414	ENSG00000274265.4	ENCODEHT000567414	AC245297.3	ENCODEHT000567414	Known	NNC	None	0.15000000596046448	None	None	None	None
m54284U_191111_172039/144181119/ccs	PB_GM12878_R2	hg38_SIRV	chr11	123062138	123057495	-	9	2260	33517	116438	ENSG00000109971.13	ENST00000534624.5	HSPA8	HSPA8-224	Known	Known	None	0.25	None	None	None	None
m54284U_191110_105540/7997183/ccs	PB_GM12878_R1	hg38_SIRV	chr6	31357177	31353878	-	8	1531	18522	65764	ENSG00000234745.10	ENST00000412585.6	HLA-B	HLA-B-249	Known	Known	None	0.20000000298023224	None	None	None	None
e4858f63-a9e1-403f-9bad-2b2ec923f145	ONT_GM12878_R2	hg38_SIRV	chr9	19380225	19376261	-	6	812	26210	91420	ENSG00000137154.12	ENST00000380394.8	RPS6	RPS6-204	Known	Known	None	0.10000000149011612	None	None	None	None
6a662af6-0fb6-4773-a715-77d0140a441a	ONT_GM12878_R2	hg38_SIRV	chr19	54200870	54207644	+	5	691	51833	186415	ENSG00000170889.13	ENST00000302907.8	RPS9	RPS9-201	Known	Known	None	0.10000000149011612	None	None	None	None
07a00b20-7cba-4791-b05e-03ac0ddc560f	ONT_GM12878_R2	hg38_SIRV	chr19	54200870	54207642	+	5	685	51833	567415	ENSG00000170889.13	ENCODEHT000567415	RPS9	ENCODEHT000567415	Known	NNC	None	0.15000000596046448	None	None	None	None
b4af17e2-c9b7-4af3-bea6-3ccb2f86da42	ONT_GM12878_R2	hg38_SIRV	chr9	19379617	19376261	-	5	774	26210	564784	ENSG00000137154.12	ENCODEHT000564784	RPS6	ENCODEHT000564784	Known	ISM	Suffix	0.10000000149011612	None	None	None	None
m54284U_191110_105540/8260317/ccs	PB_GM12878_R1	hg38_SIRV	chr6	31357177	31353878	-	8	1531	18522	65764	ENSG00000234745.10	ENST00000412585.6	HLA-B	HLA-B-249	Known	Known	None	0.20000000298023224	None	None	None	None
m54284U_191111_172039/73925593/ccs	PB_GM12878_R2	hg38_SIRV	chr2	206159894	206162920	+	6	801	8627	30380	ENSG00000114942.13	ENST00000392222.6	EEF1B2	EEF1B2-203	Known	Known	None	0.25	None	None	None	None
m54284U_191110_105540/133760358/ccs	PB_GM12878_R1	hg38_SIRV	chr17	82022877	82018702	-	5	765	47956	170546	ENSG00000169689.14	ENST00000392359.7	CENPX	CENPX-202	Known	Known	None	0.15000000596046448	None	None	None	None
e913282c-3936-4286-99e9-99d70999d355	ONT_GM12878_R2	hg38_SIRV	chr9	19380225	19376261	-	6	812	26210	91420	ENSG00000137154.12	ENST00000380394.8	RPS6	RPS6-204	Known	Known	None	0.10000000149011612	None	None	None	None
m54284U_191110_105540/8980069/ccs	PB_GM12878_R1	hg38_SIRV	chr6	31357175	31353878	-	8	1529	18522	65764	ENSG00000234745.10	ENST00000412585.6	HLA-B	HLA-B-249	Known	Known	None	0.20000000298023224	None	None	None	None
f1f0d5c7-5787-45ab-b43c-1b968064df40	ONT_GM12878_R2	hg38_SIRV	chr9	19376652	19376261	-	2	287	26210	91421	ENSG00000137154.12	ENST00000498815.1	RPS6	RPS6-205	Known	Known	None	0.10000000149011612	None	None	None	None
m54284U_191111_172039/144181253/ccs	PB_GM12878_R2	hg38_SIRV	chr11	123062136	123057495	-	9	2258	33517	116438	ENSG00000109971.13	ENST00000534624.5	HSPA8	HSPA8-224	Known	Known	None	0.25	None	None	None	None
9b5b65f1-a3cc-4848-9d70-01bfd86c273e	ONT_GM12878_R2	hg38_SIRV	chr19	54200870	54207634	+	5	688	51833	186415	ENSG00000170889.13	ENST00000302907.8	RPS9	RPS9-201	Known	Known	None	0.20000000298023224	None	None	None	None
m54284U_191110_105540/9242298/ccs	PB_GM12878_R1	hg38_SIRV	chr6	31357177	31353878	-	8	1531	18522	65764	ENSG00000234745.10	ENST00000412585.6	HLA-B	HLA-B-249	Known	Known	None	0.20000000298023224	None	None	None	None
357c3a5a-0622-4673-bad2-56b71ad410c9	ONT_GM12878_R2	hg38_SIRV	chr9	19380224	19376261	-	6	818	26210	91420	ENSG00000137154.12	ENST00000380394.8	RPS6	RPS6-204	Known	Known	None	0.10000000149011612	None	None	None	None
9683751d-d633-410a-acf3-051d966b1a38	ONT_GM12878_R1	hg38_SIRV	chr1	149175597	149251053	+	3	1191	3009	567416	ENSG00000274265.4	ENCODEHT000567416	AC245297.3	ENCODEHT000567416	Known	ISM	Suffix	0.550000011920929	None	None	None	None
m54284U_191110_105540/136578396/ccs	PB_GM12878_R1	hg38_SIRV	chr17	82022883	82018702	-	5	887	47956	567417	ENSG00000169689.14	ENCODEHT000567417	CENPX	ENCODEHT000567417	Known	NIC	None	0.15000000596046448	None	None	None	None
71278727-8b93-4db0-bedb-25bccff2d3ee	ONT_GM12878_R2	hg38_SIRV	chr9	19380221	19376261	-	6	808	26210	91420	ENSG00000137154.12	ENST00000380394.8	RPS6	RPS6-204	Known	Known	None	0.10000000149011612	None	None	None	None
m54284U_191111_172039/76415031/ccs	PB_GM12878_R2	hg38_SIRV	chr2	206159894	206162926	+	6	807	8627	30380	ENSG00000114942.13	ENST00000392222.6	EEF1B2	EEF1B2-203	Known	Known	None	0.15000000596046448	None	None	None	None
m54284U_191110_105540/10421142/ccs	PB_GM12878_R1	hg38_SIRV	chr6	31357177	31353878	-	8	1531	18522	65764	ENSG00000234745.10	ENST00000412585.6	HLA-B	HLA-B-249	Known	Known	None	0.20000000298023224	None	None	None	None
d18062d4-d834-4ebe-a6d7-a8b6087c7600	ONT_GM12878_R2	hg38_SIRV	chr9	19378414	19376274	-	3	308	26210	564524	ENSG00000137154.12	ENCODEHT000564524	RPS6	ENCODEHT000564524	Known	ISM	Suffix	0.10000000149011612	None	None	None	None
m54284U_191111_172039/144181470/ccs	PB_GM12878_R2	hg38_SIRV	chr11	123062135	123057495	-	9	2257	33517	116438	ENSG00000109971.13	ENST00000534624.5	HSPA8	HSPA8-224	Known	Known	None	0.25	None	None	None	None
m54284U_191110_105540/11208442/ccs	PB_GM12878_R1	hg38_SIRV	chr6	31357177	31353878	-	8	1531	18522	65764	ENSG00000234745.10	ENST00000412585.6	HLA-B	HLA-B-249	Known	Known	None	0.20000000298023224	None	None	None	None
f2ad74b4-756b-4948-85ec-966e3bb8272b	ONT_GM12878_R2	hg38_SIRV	chr9	19379590	19376261	-	5	742	26210	91422	ENSG00000137154.12	ENST00000380384.5	RPS6	RPS6-203	Known	Known	None	0.10000000149011612	None	None	None	None
4f277f0f-abaf-44c3-b0b8-c12e30d68880	ONT_GM12878_R2	hg38_SIRV	chr19	54200870	54207637	+	5	691	51833	186415	ENSG00000170889.13	ENST00000302907.8	RPS9	RPS9-201	Known	Known	None	0.15000000596046448	None	None	None	None
74338cc9-dee9-40b1-bfb1-df7b91fd45d9	ONT_GM12878_R2	hg38_SIRV	chr9	19380236	19376270	-	6	809	26210	564527	ENSG00000137154.12	ENCODEHT000564527	RPS6	ENCODEHT000564527	Known	ISM	Prefix	0.10000000149011612	None	None	None	None
m54284U_191110_105540/11731034/ccs	PB_GM12878_R1	hg38_SIRV	chr6	31357139	31353878	-	8	1493	18522	65764	ENSG00000234745.10	ENST00000412585.6	HLA-B	HLA-B-249	Known	Known	None	0.20000000298023224	None	None	None	None
m54284U_191110_105540/149162418/ccs	PB_GM12878_R1	hg38_SIRV	chr17	82022878	82018702	-	5	897	47956	170548	ENSG00000169689.14	ENST00000584347.1	CENPX	CENPX-208	Known	Known	None	0.15000000596046448	None	None	None	None
m54284U_191111_172039/99813819/ccs	PB_GM12878_R2	hg38_SIRV	chr1	149176179	149250987	+	3	1015	3009	567416	ENSG00000274265.4	ENCODEHT000567416	AC245297.3	ENCODEHT000567416	Known	ISM	Suffix	0.699999988079071	None	None	None	None
14b55210-d8e4-4b77-9066-9e337da6b917	ONT_GM12878_R2	hg38_SIRV	chr9	19376574	19376261	-	2	209	26210	91421	ENSG00000137154.12	ENST00000498815.1	RPS6	RPS6-205	Known	Known	None	0.10000000149011612	None	None	None	None
072a581c-5ee0-466e-9ef5-776a0f003737	ONT_GM12878_R1	hg38_SIRV	chr1	149175893	149251057	+	2	838	3009	567418	ENSG00000274265.4	ENCODEHT000567418	AC245297.3	ENCODEHT000567418	Known	NIC	None	0.4000000059604645	None	None	None	None
m54284U_191111_172039/79497036/ccs	PB_GM12878_R2	hg38_SIRV	chr2	206159894	206162924	+	6	805	8627	30380	ENSG00000114942.13	ENST00000392222.6	EEF1B2	EEF1B2-203	Known	Known	None	0.15000000596046448	None	None	None	None
m54284U_191110_105540/15139342/ccs	PB_GM12878_R1	hg38_SIRV	chr6	31357179	31353878	-	8	1533	18522	65764	ENSG00000234745.10	ENST00000412585.6	HLA-B	HLA-B-249	Known	Known	None	0.20000000298023224	None	None	None	None
m54284U_191111_172039/144244982/ccs	PB_GM12878_R2	hg38_SIRV	chr11	123060127	123057501	-	5	1580	33517	546523	ENSG00000109971.13	ENCODEHT000546523	HSPA8	ENCODEHT000546523	Known	ISM	Suffix	0.25	None	None	None	None
282de8e4-cd00-4755-adf8-355088125cde	ONT_GM12878_R2	hg38_SIRV	chr9	19380234	19376270	-	6	807	26210	564527	ENSG00000137154.12	ENCODEHT000564527	RPS6	ENCODEHT000564527	Known	ISM	Prefix	0.10000000149011612	None	None	None	None
m54284U_191110_105540/15140099/ccs	PB_GM12878_R1	hg38_SIRV	chr6	31357177	31353878	-	8	1531	18522	65764	ENSG00000234745.10	ENST00000412585.6	HLA-B	HLA-B-249	Known	Known	None	0.20000000298023224	None	None	None	None
4add41a7-5a52-4a8c-97f8-6ab2f430201b	ONT_GM12878_R2	hg38_SIRV	chr9	19380225	19376261	-	6	812	26210	91420	ENSG00000137154.12	ENST00000380394.8	RPS6	RPS6-204	Known	Known	None	0.10000000149011612	None	None	None	None
8fee0fe5-2ce4-49a8-9800-3650408af9db	ONT_GM12878_R2	hg38_SIRV	chr19	54200870	54207643	+	5	697	51833	186415	ENSG00000170889.13	ENST00000302907.8	RPS9	RPS9-201	Known	Known	None	0.15000000596046448	None	None	None	None
b9bff768-77fd-44af-a10d-415b4f1335c2	ONT_GM12878_R2	hg38_SIRV	chr9	19380216	19376261	-	6	797	26210	91420	ENSG00000137154.12	ENST00000380394.8	RPS6	RPS6-204	Known	Known	None	0.10000000149011612	None	None	None	None
m54284U_191110_105540/172098979/ccs	PB_GM12878_R1	hg38_SIRV	chr17	82022885	82018702	-	4	719	47956	170545	ENSG00000169689.14	ENST00000306704.10	CENPX	CENPX-201	Known	Known	None	0.15000000596046448	None	None	None	None
m54284U_191110_105540/15403074/ccs	PB_GM12878_R1	hg38_SIRV	chr6	31357180	31353878	-	8	1534	18522	65764	ENSG00000234745.10	ENST00000412585.6	HLA-B	HLA-B-249	Known	Known	None	0.20000000298023224	None	None	None	None
m54284U_191111_172039/144245994/ccs	PB_GM12878_R2	hg38_SIRV	chr11	123062136	123057495	-	9	2258	33517	116438	ENSG00000109971.13	ENST00000534624.5	HSPA8	HSPA8-224	Known	Known	None	0.25	None	None	None	None
d513eb3c-b89f-493e-9168-f3c0ae260d70	ONT_GM12878_R2	hg38_SIRV	chr9	19380225	19376261	-	6	803	26210	91420	ENSG00000137154.12	ENST00000380394.8	RPS6	RPS6-204	Known	Known	None	0.10000000149011612	None	None	None	None
m54284U_191111_172039/80347629/ccs	PB_GM12878_R2	hg38_SIRV	chr2	206159894	206162926	+	6	807	8627	30380	ENSG00000114942.13	ENST00000392222.6	EEF1B2	EEF1B2-203	Known	Known	None	0.15000000596046448	None	None	None	None
m54284U_191111_172039/66848119/ccs	PB_GM12878_R2	hg38_SIRV	chr1	149176024	149250985	+	2	828	3009	567418	ENSG00000274265.4	ENCODEHT000567418	AC245297.3	ENCODEHT000567418	Known	NIC	None	0.800000011920929	None	None	None	None
m54284U_191110_105540/16515923/ccs	PB_GM12878_R1	hg38_SIRV	chr6	31357181	31353878	-	8	1535	18522	65764	ENSG00000234745.10	ENST00000412585.6	HLA-B	HLA-B-249	Known	Known	None	0.20000000298023224	None	None	None	None
e2ad84ff-1d08-44b9-bdcf-8a6b11d9a2aa	ONT_GM12878_R2	hg38_SIRV	chr9	19380225	19376261	-	6	812	26210	91420	ENSG00000137154.12	ENST00000380394.8	RPS6	RPS6-204	Known	Known	None	0.10000000149011612	None	None	None	None
73899230-f2e5-4239-b466-49ad10107ace	ONT_GM12878_R2	hg38_SIRV	chr19	54200870	54207639	+	5	693	51833	186415	ENSG00000170889.13	ENST00000302907.8	RPS9	RPS9-201	Known	Known	None	0.15000000596046448	None	None	None	None
f0ab1d03-6241-491c-ba62-e4c00b28ecc5	ONT_GM12878_R2	hg38_SIRV	chr9	19380234	19376257	-	6	796	26210	566136	ENSG00000137154.12	ENCODEHT000566136	RPS6	ENCODEHT000566136	Known	NIC	None	0.10000000149011612	None	None	None	None
m54284U_191110_105540/16583306/ccs	PB_GM12878_R1	hg38_SIRV	chr6	31357177	31353878	-	8	1531	18522	65764	ENSG00000234745.10	ENST00000412585.6	HLA-B	HLA-B-249	Known	Known	None	0.20000000298023224	None	None	None	None
m54284U_191111_172039/94044353/ccs	PB_GM12878_R2	hg38_SIRV	chr17	82022892	82018702	-	4	984	47956	567419	ENSG00000169689.14	ENCODEHT000567419	CENPX	ENCODEHT000567419	Known	ISM	Prefix	0.15000000596046448	None	None	None	None
m54284U_191111_172039/144246305/ccs	PB_GM12878_R2	hg38_SIRV	chr11	123062136	123057495	-	9	2258	33517	116438	ENSG00000109971.13	ENST00000534624.5	HSPA8	HSPA8-224	Known	Known	None	0.25	None	None	None	None
5f26f078-0a09-4510-a26a-4803b3f37256	ONT_GM12878_R2	hg38_SIRV	chr9	19380224	19376261	-	6	811	26210	91420	ENSG00000137154.12	ENST00000380394.8	RPS6	RPS6-204	Known	Known	None	0.10000000149011612	None	None	None	None
m54284U_191110_105540/16714356/ccs	PB_GM12878_R1	hg38_SIRV	chr6	31357177	31353878	-	8	1531	18522	65764	ENSG00000234745.10	ENST00000412585.6	HLA-B	HLA-B-249	Known	Known	None	0.20000000298023224	None	None	None	None
896039ff-2e54-429d-b2ee-ece501339f38	ONT_GM12878_R2	hg38_SIRV	chr9	19378736	19376265	-	4	532	26210	564536	ENSG00000137154.12	ENCODEHT000564536	RPS6	ENCODEHT000564536	Known	ISM	Both	0.10000000149011612	None	None	None	None
m54284U_191111_172039/80415120/ccs	PB_GM12878_R2	hg38_SIRV	chr2	206159894	206162925	+	6	806	8627	30380	ENSG00000114942.13	ENST00000392222.6	EEF1B2	EEF1B2-203	Known	Known	None	0.15000000596046448	None	None	None	None
752dab98-f4e3-4b90-827b-1a06b56124be	ONT_GM12878_R2	hg38_SIRV	chr1	149176029	149251021	+	2	842	3009	567418	ENSG00000274265.4	ENCODEHT000567418	AC245297.3	ENCODEHT000567418	Known	NIC	None	0.25	None	None	None	None
m54284U_191110_105540/16974135/ccs	PB_GM12878_R1	hg38_SIRV	chr6	31357128	31353878	-	8	1476	18522	65764	ENSG00000234745.10	ENST00000412585.6	HLA-B	HLA-B-249	Known	Known	None	0.20000000298023224	None	None	None	None
330f1eb9-33c5-4bd9-917f-c97dffa4869f	ONT_GM12878_R2	hg38_SIRV	chr9	19380225	19376261	-	6	812	26210	91420	ENSG00000137154.12	ENST00000380394.8	RPS6	RPS6-204	Known	Known	None	0.10000000149011612	None	None	None	None
835349d0-35e9-4d8c-8cc5-461c1b93b29b	ONT_GM12878_R2	hg38_SIRV	chr19	54200870	54207631	+	5	685	51833	186415	ENSG00000170889.13	ENST00000302907.8	RPS9	RPS9-201	Known	Known	None	0.25	None	None	None	None
fe1b0617-e601-4e95-bc14-a098b61590b9	ONT_GM12878_R2	hg38_SIRV	chr9	19376648	19376261	-	2	283	26210	91421	ENSG00000137154.12	ENST00000498815.1	RPS6	RPS6-205	Known	Known	None	0.10000000149011612	None	None	None	None
m54284U_191111_172039/144246778/ccs	PB_GM12878_R2	hg38_SIRV	chr11	123062137	123057495	-	9	2259	33517	116438	ENSG00000109971.13	ENST00000534624.5	HSPA8	HSPA8-224	Known	Known	None	0.25	None	None	None	None
m54284U_191110_105540/17761451/ccs	PB_GM12878_R1	hg38_SIRV	chr6	31357179	31353878	-	8	1533	18522	65764	ENSG00000234745.10	ENST00000412585.6	HLA-B	HLA-B-249	Known	Known	None	0.20000000298023224	None	None	None	None
m54284U_191111_172039/109185087/ccs	PB_GM12878_R2	hg38_SIRV	chr17	82022879	82018702	-	4	713	47956	170545	ENSG00000169689.14	ENST00000306704.10	CENPX	CENPX-201	Known	Known	None	0.15000000596046448	None	None	None	None
79887acd-c527-4337-879a-de35d432d697	ONT_GM12878_R2	hg38_SIRV	chr9	19378496	19376274	-	3	390	26210	564524	ENSG00000137154.12	ENCODEHT000564524	RPS6	ENCODEHT000564524	Known	ISM	Suffix	0.10000000149011612	None	None	None	None
m54284U_191110_105540/18809687/ccs	PB_GM12878_R1	hg38_SIRV	chr6	31357163	31353878	-	8	1517	18522	65764	ENSG00000234745.10	ENST00000412585.6	HLA-B	HLA-B-249	Known	Known	None	0.20000000298023224	None	None	None	None
m54284U_191111_172039/81922764/ccs	PB_GM12878_R2	hg38_SIRV	chr2	206159894	206162928	+	6	809	8627	30380	ENSG00000114942.13	ENST00000392222.6	EEF1B2	EEF1B2-203	Known	Known	None	0.10000000149011612	None	None	None	None
71bfb6b7-d467-487f-971c-14f2330c0e34	ONT_GM12878_R2	hg38_SIRV	chr9	19380236	19376270	-	6	800	26210	564527	ENSG00000137154.12	ENCODEHT000564527	RPS6	ENCODEHT000564527	Known	ISM	Prefix	0.10000000149011612	None	None	None	None
6b744832-30dc-432d-b02b-01ec188c52b7	ONT_GM12878_R2	hg38_SIRV	chr19	54200870	54207639	+	5	693	51833	186415	ENSG00000170889.13	ENST00000302907.8	RPS9	RPS9-201	Known	Known	None	0.15000000596046448	None	None	None	None
m54284U_191110_105540/19466635/ccs	PB_GM12878_R1	hg38_SIRV	chr6	31357177	31353878	-	8	1531	18522	65764	ENSG00000234745.10	ENST00000412585.6	HLA-B	HLA-B-249	Known	Known	None	0.20000000298023224	None	None	None	None
40a82094-eadd-4098-afd8-0ecc5bce3f43	ONT_GM12878_R2	hg38_SIRV	chr1	149176031	149251009	+	2	831	3009	567418	ENSG00000274265.4	ENCODEHT000567418	AC245297.3	ENCODEHT000567418	Known	NIC	None	0.550000011920929	None	None	None	None
e242e904-2eb0-4066-b603-aa27abd6cff1	ONT_GM12878_R2	hg38_SIRV	chr9	19378717	19376265	-	4	507	26210	564536	ENSG00000137154.12	ENCODEHT000564536	RPS6	ENCODEHT000564536	Known	ISM	Both	0.10000000149011612	None	None	None	None
m54284U_191111_172039/144247534/ccs	PB_GM12878_R2	hg38_SIRV	chr11	123062136	123057495	-	9	2258	33517	116438	ENSG00000109971.13	ENST00000534624.5	HSPA8	HSPA8-224	Known	Known	None	0.25	None	None	None	None
m54284U_191111_172039/112330990/ccs	PB_GM12878_R2	hg38_SIRV	chr17	82022876	82018702	-	4	710	47956	170545	ENSG00000169689.14	ENST00000306704.10	CENPX	CENPX-201	Known	Known	None	0.15000000596046448	None	None	None	None
ef0da053-bd68-4d5c-8fa3-05da1b8596f0	ONT_GM12878_R2	hg38_SIRV	chr9	19380224	19376261	-	6	811	26210	91420	ENSG00000137154.12	ENST00000380394.8	RPS6	RPS6-204	Known	Known	None	0.10000000149011612	None	None	None	None
m54284U_191110_105540/20055882/ccs	PB_GM12878_R1	hg38_SIRV	chr6	31357177	31353878	-	8	1531	18522	65764	ENSG00000234745.10	ENST00000412585.6	HLA-B	HLA-B-249	Known	Known	None	0.20000000298023224	None	None	None	None
af2f9122-74b7-45b5-accf-970ab9e9b6cc	ONT_GM12878_R2	hg38_SIRV	chr9	19378849	19376265	-	4	551	26210	564543	ENSG00000137154.12	ENCODEHT000564543	RPS6	ENCODEHT000564543	Known	ISM	Suffix	0.10000000149011612	None	None	None	None
m54284U_191110_105540/20645234/ccs	PB_GM12878_R1	hg38_SIRV	chr6	31357177	31353878	-	8	1531	18522	65764	ENSG00000234745.10	ENST00000412585.6	HLA-B	HLA-B-249	Known	Known	None	0.20000000298023224	None	None	None	None
97be652b-6b04-4fa2-86a0-60044647ed87	ONT_GM12878_R2	hg38_SIRV	chr19	54200870	54207571	+	5	625	51833	186415	ENSG00000170889.13	ENST00000302907.8	RPS9	RPS9-201	Known	Known	None	0.15000000596046448	None	None	None	None
m54284U_191111_172039/83886847/ccs	PB_GM12878_R2	hg38_SIRV	chr2	206159894	206162903	+	6	784	8627	30380	ENSG00000114942.13	ENST00000392222.6	EEF1B2	EEF1B2-203	Known	Known	None	0.6000000238418579	None	None	None	None
184ff28b-243d-4703-9e4d-b88f045644ff	ONT_GM12878_R2	hg38_SIRV	chr9	19376591	19376261	-	2	226	26210	91421	ENSG00000137154.12	ENST00000498815.1	RPS6	RPS6-205	Known	Known	None	0.10000000149011612	None	None	None	None
m54284U_191111_172039/144312273/ccs	PB_GM12878_R2	hg38_SIRV	chr11	123062136	123057495	-	9	2258	33517	116438	ENSG00000109971.13	ENST00000534624.5	HSPA8	HSPA8-224	Known	Known	None	0.25	None	None	None	None
m54284U_191110_105540/21628781/ccs	PB_GM12878_R1	hg38_SIRV	chr6	31357177	31353878	-	8	1531	18522	65764	ENSG00000234745.10	ENST00000412585.6	HLA-B	HLA-B-249	Known	Known	None	0.20000000298023224	None	None	None	None
00af2d78-8e84-4fbd-84e4-a747d4b398b0	ONT_GM12878_R2	hg38_SIRV	chr9	19378538	19376274	-	3	432	26210	564524	ENSG00000137154.12	ENCODEHT000564524	RPS6	ENCODEHT000564524	Known	ISM	Suffix	0.10000000149011612	None	None	None	None
m54284U_191111_172039/77662752/ccs	PB_GM12878_R2	hg38_SIRV	chr1	149176032	149251018	+	2	863	3009	567418	ENSG00000274265.4	ENCODEHT000567418	AC245297.3	ENCODEHT000567418	Known	NIC	None	0.3499999940395355	None	None	None	None
m54284U_191111_172039/170002919/ccs	PB_GM12878_R2	hg38_SIRV	chr17	82022877	82018702	-	5	765	47956	170546	ENSG00000169689.14	ENST00000392359.7	CENPX	CENPX-202	Known	Known	None	0.15000000596046448	None	None	None	None
c6c762bf-4b80-4fc0-8924-f5c4b1a2dddb	ONT_GM12878_R2	hg38_SIRV	chr9	19380222	19376261	-	6	809	26210	91420	ENSG00000137154.12	ENST00000380394.8	RPS6	RPS6-204	Known	Known	None	0.10000000149011612	None	None	None	None
m54284U_191110_105540/22807109/ccs	PB_GM12878_R1	hg38_SIRV	chr6	31357178	31353878	-	8	1532	18522	65764	ENSG00000234745.10	ENST00000412585.6	HLA-B	HLA-B-249	Known	Known	None	0.20000000298023224	None	None	None	None
5d272b1f-a418-4b54-b684-74f15cd58a16	ONT_GM12878_R2	hg38_SIRV	chr9	19376647	19376261	-	2	282	26210	91421	ENSG00000137154.12	ENST00000498815.1	RPS6	RPS6-205	Known	Known	None	0.10000000149011612	None	None	None	None
d55abb5f-f5dd-486e-8c37-db284f2e4239	ONT_GM12878_R2	hg38_SIRV	chr19	54200870	54207634	+	5	688	51833	186415	ENSG00000170889.13	ENST00000302907.8	RPS9	RPS9-201	Known	Known	None	0.20000000298023224	None	None	None	None
m54284U_191111_172039/144312835/ccs	PB_GM12878_R2	hg38_SIRV	chr11	123062136	123057495	-	9	2258	33517	116438	ENSG00000109971.13	ENST00000534624.5	HSPA8	HSPA8-224	Known	Known	None	0.25	None	None	None	None
m54284U_191110_105540/22872380/ccs	PB_GM12878_R1	hg38_SIRV	chr6	31357171	31353878	-	8	1525	18522	65764	ENSG00000234745.10	ENST00000412585.6	HLA-B	HLA-B-249	Known	Known	None	0.20000000298023224	None	None	None	None
m54284U_191111_172039/85525169/ccs	PB_GM12878_R2	hg38_SIRV	chr2	206159894	206162901	+	6	782	8627	30380	ENSG00000114942.13	ENST00000392222.6	EEF1B2	EEF1B2-203	Known	Known	None	0.5	None	None	None	None
04419f41-53d1-4905-92ec-63ba3baaa3c6	ONT_GM12878_R2	hg38_SIRV	chr9	19380236	19376270	-	6	817	26210	564527	ENSG00000137154.12	ENCODEHT000564527	RPS6	ENCODEHT000564527	Known	ISM	Prefix	0.10000000149011612	None	None	None	None
m54284U_191110_105540/24970477/ccs	PB_GM12878_R1	hg38_SIRV	chr6	31357210	31353878	-	8	1564	18522	65764	ENSG00000234745.10	ENST00000412585.6	HLA-B	HLA-B-249	Known	Known	None	0.20000000298023224	None	None	None	None
m54284U_191111_172039/175309283/ccs	PB_GM12878_R2	hg38_SIRV	chr17	82022886	82018702	-	5	774	47956	170546	ENSG00000169689.14	ENST00000392359.7	CENPX	CENPX-202	Known	Known	None	0.15000000596046448	None	None	None	None
e7b9af34-a2fd-436e-ba09-bf7b29f91c69	ONT_GM12878_R2	hg38_SIRV	chr9	19376635	19376261	-	2	270	26210	91421	ENSG00000137154.12	ENST00000498815.1	RPS6	RPS6-205	Known	Known	None	0.10000000149011612	None	None	None	None
c3ec8daf-355c-4bed-aca4-7976d9b7253a	ONT_GM12878_R2	hg38_SIRV	chr1	149176328	149250977	+	3	856	3009	567416	ENSG00000274265.4	ENCODEHT000567416	AC245297.3	ENCODEHT000567416	Known	ISM	Suffix	0.5	None	None	None	None
39cfe963-e9ec-423a-a1ab-bb796d0a51b8	ONT_GM12878_R1	hg38_SIRV	chr17	82019209	82018703	-	1	519	47956	567403	ENSG00000169689.14	ENCODEHT000567403	CENPX	ENCODEHT000567403	Known	Genomic	None	0.15000000596046448	None	None	None	None
m54284U_191110_105540/25036557/ccs	PB_GM12878_R1	hg38_SIRV	chr6	31357179	31353878	-	8	1533	18522	65764	ENSG00000234745.10	ENST00000412585.6	HLA-B	HLA-B-249	Known	Known	None	0.20000000298023224	None	None	None	None
m54284U_191111_172039/144376699/ccs	PB_GM12878_R2	hg38_SIRV	chr11	123062136	123057495	-	9	2258	33517	116438	ENSG00000109971.13	ENST00000534624.5	HSPA8	HSPA8-224	Known	Known	None	0.25	None	None	None	None
d2244487-db1e-450f-bb90-250f79ba4602	ONT_GM12878_R2	hg38_SIRV	chr9	19376576	19376261	-	2	211	26210	91421	ENSG00000137154.12	ENST00000498815.1	RPS6	RPS6-205	Known	Known	None	0.10000000149011612	None	None	None	None
b9a4e686-0c62-46e6-990d-303e29f1556e	ONT_GM12878_R2	hg38_SIRV	chr19	54200870	54207645	+	5	699	51833	186415	ENSG00000170889.13	ENST00000302907.8	RPS9	RPS9-201	Known	Known	None	0.10000000149011612	None	None	None	None
c22008b7-1526-41ae-bcee-30a508cd30f3	ONT_GM12878_R2	hg38_SIRV	chr9	19376567	19376261	-	2	202	26210	91421	ENSG00000137154.12	ENST00000498815.1	RPS6	RPS6-205	Known	Known	None	0.10000000149011612	None	None	None	None
m54284U_191111_172039/87885088/ccs	PB_GM12878_R2	hg38_SIRV	chr2	206159894	206162910	+	6	791	8627	30380	ENSG00000114942.13	ENST00000392222.6	EEF1B2	EEF1B2-203	Known	Known	None	0.5	None	None	None	None
m54284U_191110_105540/25430453/ccs	PB_GM12878_R1	hg38_SIRV	chr6	31357177	31353878	-	8	1531	18522	65764	ENSG00000234745.10	ENST00000412585.6	HLA-B	HLA-B-249	Known	Known	None	0.20000000298023224	None	None	None	None
32ac1000-3fc3-4a1b-8448-ae2cd6a024f4	ONT_GM12878_R2	hg38_SIRV	chr9	19378831	19376265	-	4	627	26210	564536	ENSG00000137154.12	ENCODEHT000564536	RPS6	ENCODEHT000564536	Known	ISM	Both	0.10000000149011612	None	None	None	None
m54284U_191110_105540/26083906/ccs	PB_GM12878_R1	hg38_SIRV	chr6	31357179	31353878	-	8	1533	18522	65764	ENSG00000234745.10	ENST00000412585.6	HLA-B	HLA-B-249	Known	Known	None	0.20000000298023224	None	None	None	None
3c054181-0bff-4f12-b43d-4285d5dd28e1	ONT_GM12878_R2	hg38_SIRV	chr17	82022865	82018702	-	5	753	47956	170546	ENSG00000169689.14	ENST00000392359.7	CENPX	CENPX-202	Known	Known	None	0.15000000596046448	None	None	None	None
8aa20141-840c-4c71-8f1c-f4ec885a9e49	ONT_GM12878_R1	hg38_SIRV	chr1	149176336	149251022	+	3	893	3009	567416	ENSG00000274265.4	ENCODEHT000567416	AC245297.3	ENCODEHT000567416	Known	ISM	Suffix	0.3499999940395355	None	None	None	None
355e2b32-8e17-4c00-8422-464757675e90	ONT_GM12878_R2	hg38_SIRV	chr9	19378484	19376260	-	3	412	26210	565522	ENSG00000137154.12	ENCODEHT000565522	RPS6	ENCODEHT000565522	Known	ISM	Suffix	0.10000000149011612	None	None	None	None
m54284U_191111_172039/144376742/ccs	PB_GM12878_R2	hg38_SIRV	chr11	123062138	123057495	-	9	2260	33517	116438	ENSG00000109971.13	ENST00000534624.5	HSPA8	HSPA8-224	Known	Known	None	0.25	None	None	None	None
74903c8b-1a6c-460b-bbd9-6c79de5a9ae5	ONT_GM12878_R2	hg38_SIRV	chr19	54200870	54207639	+	5	685	51833	186415	ENSG00000170889.13	ENST00000302907.8	RPS9	RPS9-201	Known	Known	None	0.15000000596046448	None	None	None	None
m54284U_191110_105540/26347196/ccs	PB_GM12878_R1	hg38_SIRV	chr6	31357175	31353878	-	8	1529	18522	65764	ENSG00000234745.10	ENST00000412585.6	HLA-B	HLA-B-249	Known	Known	None	0.20000000298023224	None	None	None	None
e769f281-0aea-4b30-aef5-9e5930e7a5ab	ONT_GM12878_R2	hg38_SIRV	chr9	19380225	19376261	-	6	818	26210	91420	ENSG00000137154.12	ENST00000380394.8	RPS6	RPS6-204	Known	Known	None	0.10000000149011612	None	None	None	None
f460f045-665c-4a78-b674-56a79de62f27	ONT_GM12878_R2	hg38_SIRV	chr9	19380236	19376270	-	6	809	26210	564527	ENSG00000137154.12	ENCODEHT000564527	RPS6	ENCODEHT000564527	Known	ISM	Prefix	0.10000000149011612	None	None	None	None
m54284U_191111_172039/91228920/ccs	PB_GM12878_R2	hg38_SIRV	chr2	206159894	206162910	+	6	791	8627	30380	ENSG00000114942.13	ENST00000392222.6	EEF1B2	EEF1B2-203	Known	Known	None	0.5	None	None	None	None
m54284U_191110_105540/27001153/ccs	PB_GM12878_R1	hg38_SIRV	chr6	31357182	31353878	-	8	1536	18522	65764	ENSG00000234745.10	ENST00000412585.6	HLA-B	HLA-B-249	Known	Known	None	0.20000000298023224	None	None	None	None
92a7c297-8f76-4738-ade8-b82169f95300	ONT_GM12878_R2	hg38_SIRV	chr9	19378495	19376274	-	3	389	26210	564524	ENSG00000137154.12	ENCODEHT000564524	RPS6	ENCODEHT000564524	Known	ISM	Suffix	0.10000000149011612	None	None	None	None
m54284U_191111_172039/144376919/ccs	PB_GM12878_R2	hg38_SIRV	chr11	123062139	123057495	-	9	2261	33517	116438	ENSG00000109971.13	ENST00000534624.5	HSPA8	HSPA8-224	Known	Known	None	0.25	None	None	None	None
m54284U_191111_172039/26741251/ccs	PB_GM12878_R2	hg38_SIRV	chr17	82022872	82018703	-	5	759	47956	170546	ENSG00000169689.14	ENST00000392359.7	CENPX	CENPX-202	Known	Known	None	0.10000000149011612	None	None	None	None
m54284U_191110_105540/27067065/ccs	PB_GM12878_R1	hg38_SIRV	chr6	31357179	31353878	-	8	1533	18522	65764	ENSG00000234745.10	ENST00000412585.6	HLA-B	HLA-B-249	Known	Known	None	0.20000000298023224	None	None	None	None
9f7a3ea8-7b7d-46f2-bfe6-2f10e139ea24	ONT_GM12878_R2	hg38_SIRV	chr19	54200870	54207635	+	5	689	51833	186415	ENSG00000170889.13	ENST00000302907.8	RPS9	RPS9-201	Known	Known	None	0.20000000298023224	None	None	None	None
5fe79517-1a8c-45bf-9919-0c086ad4dbcc	ONT_GM12878_R2	hg38_SIRV	chr9	19380236	19376270	-	6	815	26210	564527	ENSG00000137154.12	ENCODEHT000564527	RPS6	ENCODEHT000564527	Known	ISM	Prefix	0.10000000149011612	None	None	None	None
m54284U_191111_172039/47055822/ccs	PB_GM12878_R2	hg38_SIRV	chr1	149176144	149251016	+	2	732	3009	567418	ENSG00000274265.4	ENCODEHT000567418	AC245297.3	ENCODEHT000567418	Known	NIC	None	0.3499999940395355	None	None	None	None
m54284U_191110_105540/27331416/ccs	PB_GM12878_R1	hg38_SIRV	chr6	31357210	31353878	-	8	1564	18522	65764	ENSG00000234745.10	ENST00000412585.6	HLA-B	HLA-B-249	Known	Known	None	0.20000000298023224	None	None	None	None
8f0fc363-6e49-475e-b16b-8563ae0c69e7	ONT_GM12878_R2	hg38_SIRV	chr9	19380225	19376261	-	6	800	26210	91420	ENSG00000137154.12	ENST00000380394.8	RPS6	RPS6-204	Known	Known	None	0.10000000149011612	None	None	None	None
d0b3e1ee-c355-473e-aca1-a81447423b59	ONT_GM12878_R2	hg38_SIRV	chr9	19380223	19376255	-	6	807	26210	566470	ENSG00000137154.12	ENCODEHT000566470	RPS6	ENCODEHT000566470	Known	NIC	None	0.10000000149011612	None	None	None	None
m54284U_191111_172039/92015091/ccs	PB_GM12878_R2	hg38_SIRV	chr2	206159894	206162925	+	6	806	8627	30380	ENSG00000114942.13	ENST00000392222.6	EEF1B2	EEF1B2-203	Known	Known	None	0.15000000596046448	None	None	None	None
m54284U_191110_105540/27984123/ccs	PB_GM12878_R1	hg38_SIRV	chr6	31357177	31353878	-	8	1531	18522	65764	ENSG00000234745.10	ENST00000412585.6	HLA-B	HLA-B-249	Known	Known	None	0.20000000298023224	None	None	None	None
m54284U_191111_172039/144378209/ccs	PB_GM12878_R2	hg38_SIRV	chr11	123062137	123057495	-	9	2259	33517	116438	ENSG00000109971.13	ENST00000534624.5	HSPA8	HSPA8-224	Known	Known	None	0.25	None	None	None	None
m54284U_191111_172039/113772109/ccs	PB_GM12878_R2	hg38_SIRV	chr17	82022885	82018703	-	5	772	47956	170546	ENSG00000169689.14	ENST00000392359.7	CENPX	CENPX-202	Known	Known	None	0.10000000149011612	None	None	None	None
3320e383-777b-418f-88fb-e041d68178cf	ONT_GM12878_R2	hg38_SIRV	chr9	19379620	19376261	-	5	778	26210	91422	ENSG00000137154.12	ENST00000380384.5	RPS6	RPS6-203	Known	Known	None	0.10000000149011612	None	None	None	None
55f3212b-8b7d-417f-84d6-bcc057cfeb18	ONT_GM12878_R2	hg38_SIRV	chr19	54200870	54207642	+	5	696	51833	186415	ENSG00000170889.13	ENST00000302907.8	RPS9	RPS9-201	Known	Known	None	0.15000000596046448	None	None	None	None
m54284U_191110_105540/28379538/ccs	PB_GM12878_R1	hg38_SIRV	chr6	31357160	31353878	-	8	1514	18522	65764	ENSG00000234745.10	ENST00000412585.6	HLA-B	HLA-B-249	Known	Known	None	0.20000000298023224	None	None	None	None
d0dad413-602e-4b0a-a6f2-451e0649eb4f	ONT_GM12878_R2	hg38_SIRV	chr9	19379620	19376261	-	5	778	26210	91422	ENSG00000137154.12	ENST00000380384.5	RPS6	RPS6-203	Known	Known	None	0.10000000149011612	None	None	None	None
m54284U_191111_172039/89393654/ccs	PB_GM12878_R2	hg38_SIRV	chr1	149176156	149250823	+	2	527	3009	567418	ENSG00000274265.4	ENCODEHT000567418	AC245297.3	ENCODEHT000567418	Known	NIC	None	0.550000011920929	None	None	None	None
m54284U_191110_105540/29098049/ccs	PB_GM12878_R1	hg38_SIRV	chr6	31357177	31353878	-	8	1531	18522	65764	ENSG00000234745.10	ENST00000412585.6	HLA-B	HLA-B-249	Known	Known	None	0.20000000298023224	None	None	None	None
2f9bc480-db5f-4ac2-95a2-f498740015f2	ONT_GM12878_R2	hg38_SIRV	chr9	19379620	19376261	-	5	778	26210	91422	ENSG00000137154.12	ENST00000380384.5	RPS6	RPS6-203	Known	Known	None	0.10000000149011612	None	None	None	None
m54284U_191111_172039/144441548/ccs	PB_GM12878_R2	hg38_SIRV	chr11	123062136	123057495	-	9	2258	33517	116438	ENSG00000109971.13	ENST00000534624.5	HSPA8	HSPA8-224	Known	Known	None	0.25	None	None	None	None
m54284U_191111_172039/99550777/ccs	PB_GM12878_R2	hg38_SIRV	chr2	206159894	206162905	+	6	786	8627	30380	ENSG00000114942.13	ENST00000392222.6	EEF1B2	EEF1B2-203	Known	Known	None	0.6000000238418579	None	None	None	None
6114c368-9a49-4a93-9f36-6fc18df4e297	ONT_GM12878_R2	hg38_SIRV	chr9	19376653	19376261	-	2	288	26210	91421	ENSG00000137154.12	ENST00000498815.1	RPS6	RPS6-205	Known	Known	None	0.10000000149011612	None	None	None	None
m54284U_191111_172039/147129424/ccs	PB_GM12878_R2	hg38_SIRV	chr17	82022876	82018703	-	5	763	47956	170546	ENSG00000169689.14	ENST00000392359.7	CENPX	CENPX-202	Known	Known	None	0.10000000149011612	None	None	None	None
m54284U_191110_105540/29099348/ccs	PB_GM12878_R1	hg38_SIRV	chr6	31357177	31353878	-	8	1531	18522	65764	ENSG00000234745.10	ENST00000412585.6	HLA-B	HLA-B-249	Known	Known	None	0.20000000298023224	None	None	None	None
f0faaf0e-bad1-4ceb-b429-11492def3eed	ONT_GM12878_R2	hg38_SIRV	chr19	54200871	54207644	+	5	694	51833	565490	ENSG00000170889.13	ENCODEHT000565490	RPS9	ENCODEHT000565490	Known	NIC	None	0.15000000596046448	None	None	None	None
c3d46e1f-1d2d-4683-bb89-4c84138a432f	ONT_GM12878_R2	hg38_SIRV	chr9	19380228	19376270	-	6	801	26210	564527	ENSG00000137154.12	ENCODEHT000564527	RPS6	ENCODEHT000564527	Known	ISM	Prefix	0.10000000149011612	None	None	None	None
m54284U_191110_105540/29360294/ccs	PB_GM12878_R1	hg38_SIRV	chr6	31357183	31353878	-	8	1537	18522	65764	ENSG00000234745.10	ENST00000412585.6	HLA-B	HLA-B-249	Known	Known	None	0.20000000298023224	None	None	None	None
da4ab077-d556-4177-b953-80dae3f6c335	ONT_GM12878_R2	hg38_SIRV	chr9	19380225	19376261	-	6	806	26210	91420	ENSG00000137154.12	ENST00000380394.8	RPS6	RPS6-204	Known	Known	None	0.10000000149011612	None	None	None	None
m54284U_191111_172039/144441774/ccs	PB_GM12878_R2	hg38_SIRV	chr11	123062137	123057495	-	9	2259	33517	116438	ENSG00000109971.13	ENST00000534624.5	HSPA8	HSPA8-224	Known	Known	None	0.25	None	None	None	None
m54284U_191111_172039/135463965/ccs	PB_GM12878_R2	hg38_SIRV	chr1	149176168	149250823	+	2	522	3009	567418	ENSG00000274265.4	ENCODEHT000567418	AC245297.3	ENCODEHT000567418	Known	NIC	None	0.550000011920929	None	None	None	None
dd75651d-41a5-4e9f-8e0b-bc4326d41f7e	ONT_GM12878_R2	hg38_SIRV	chr9	19380218	19376261	-	6	805	26210	91420	ENSG00000137154.12	ENST00000380394.8	RPS6	RPS6-204	Known	Known	None	0.10000000149011612	None	None	None	None
m54284U_191111_172039/100730241/ccs	PB_GM12878_R2	hg38_SIRV	chr1	149176071	149222264	+	2	945	3009	567420	ENSG00000274265.4	ENCODEHT000567420	AC245297.3	ENCODEHT000567420	Known	NNC	None	0.800000011920929	None	None	None	None
m54284U_191110_105540/29491386/ccs	PB_GM12878_R1	hg38_SIRV	chr6	31357177	31353878	-	8	1531	18522	65764	ENSG00000234745.10	ENST00000412585.6	HLA-B	HLA-B-249	Known	Known	None	0.20000000298023224	None	None	None	None
m54284U_191111_172039/177865539/ccs	PB_GM12878_R2	hg38_SIRV	chr17	82022891	82018703	-	5	778	47956	170546	ENSG00000169689.14	ENST00000392359.7	CENPX	CENPX-202	Known	Known	None	0.10000000149011612	None	None	None	None
m54284U_191111_172039/99681771/ccs	PB_GM12878_R2	hg38_SIRV	chr2	206159894	206162903	+	6	784	8627	30380	ENSG00000114942.13	ENST00000392222.6	EEF1B2	EEF1B2-203	Known	Known	None	0.6000000238418579	None	None	None	None
bb249c78-e521-4094-905e-dab18cfb6884	ONT_GM12878_R2	hg38_SIRV	chr19	54200870	54207643	+	5	697	51833	186415	ENSG00000170889.13	ENST00000302907.8	RPS9	RPS9-201	Known	Known	None	0.15000000596046448	None	None	None	None
11726672-3160-438e-ae6c-19f42b871143	ONT_GM12878_R2	hg38_SIRV	chr9	19378431	19376274	-	3	325	26210	564524	ENSG00000137154.12	ENCODEHT000564524	RPS6	ENCODEHT000564524	Known	ISM	Suffix	0.10000000149011612	None	None	None	None
m54284U_191110_105540/30147207/ccs	PB_GM12878_R1	hg38_SIRV	chr6	31357210	31353878	-	8	1564	18522	65764	ENSG00000234745.10	ENST00000412585.6	HLA-B	HLA-B-249	Known	Known	None	0.20000000298023224	None	None	None	None
619cbf85-530d-4129-a0e8-2c2e3fa426f7	ONT_GM12878_R2	hg38_SIRV	chr9	19379510	19376261	-	5	668	26210	91422	ENSG00000137154.12	ENST00000380384.5	RPS6	RPS6-203	Known	Known	None	0.10000000149011612	None	None	None	None
m54284U_191111_172039/144441969/ccs	PB_GM12878_R2	hg38_SIRV	chr11	123062136	123057495	-	9	2258	33517	116438	ENSG00000109971.13	ENST00000534624.5	HSPA8	HSPA8-224	Known	Known	None	0.25	None	None	None	None
m54284U_191110_105540/30148383/ccs	PB_GM12878_R1	hg38_SIRV	chr6	31357182	31353878	-	8	1536	18522	65764	ENSG00000234745.10	ENST00000412585.6	HLA-B	HLA-B-249	Known	Known	None	0.20000000298023224	None	None	None	None
e665977e-8173-46e2-80e2-c5976b90920e	ONT_GM12878_R2	hg38_SIRV	chr9	19380223	19376261	-	6	810	26210	91420	ENSG00000137154.12	ENST00000380394.8	RPS6	RPS6-204	Known	Known	None	0.10000000149011612	None	None	None	None
c9bf2c66-1d0d-4cb6-9367-6ca32d6594de	ONT_GM12878_R2	hg38_SIRV	chr9	19380225	19376261	-	6	812	26210	91420	ENSG00000137154.12	ENST00000380394.8	RPS6	RPS6-204	Known	Known	None	0.10000000149011612	None	None	None	None
42c19fbe-4b2f-4715-a298-3985dbd930f9	ONT_GM12878_R1	hg38_SIRV	chr17	82022859	82018703	-	5	731	47956	170543	ENSG00000169689.14	ENST00000584600.5	CENPX	CENPX-210	Known	Known	None	0.10000000149011612	None	None	None	None
m54284U_191110_105540/30345415/ccs	PB_GM12878_R1	hg38_SIRV	chr6	31357175	31353878	-	8	1529	18522	65764	ENSG00000234745.10	ENST00000412585.6	HLA-B	HLA-B-249	Known	Known	None	0.20000000298023224	None	None	None	None
fc2d2317-7f34-498c-9c47-ab3672a01637	ONT_GM12878_R2	hg38_SIRV	chr19	54200870	54207642	+	5	696	51833	186415	ENSG00000170889.13	ENST00000302907.8	RPS9	RPS9-201	Known	Known	None	0.15000000596046448	None	None	None	None
m54284U_191110_105540/29164764/ccs	PB_GM12878_R1	hg38_SIRV	chr1	149176204	149251018	+	2	674	3009	567418	ENSG00000274265.4	ENCODEHT000567418	AC245297.3	ENCODEHT000567418	Known	NIC	None	0.3499999940395355	None	None	None	None
m54284U_191111_172039/106105125/ccs	PB_GM12878_R2	hg38_SIRV	chr2	206159894	206162920	+	6	801	8627	30380	ENSG00000114942.13	ENST00000392222.6	EEF1B2	EEF1B2-203	Known	Known	None	0.25	None	None	None	None
be91c588-d238-4bc9-845f-5ba2ec0ef4b9	ONT_GM12878_R2	hg38_SIRV	chr9	19378717	19376265	-	4	513	26210	564536	ENSG00000137154.12	ENCODEHT000564536	RPS6	ENCODEHT000564536	Known	ISM	Both	0.10000000149011612	None	None	None	None
m54284U_191111_172039/144507701/ccs	PB_GM12878_R2	hg38_SIRV	chr11	123062136	123057495	-	9	2258	33517	116438	ENSG00000109971.13	ENST00000534624.5	HSPA8	HSPA8-224	Known	Known	None	0.25	None	None	None	None
m54284U_191110_105540/30868300/ccs	PB_GM12878_R1	hg38_SIRV	chr6	31357177	31353878	-	8	1531	18522	65764	ENSG00000234745.10	ENST00000412585.6	HLA-B	HLA-B-249	Known	Known	None	0.20000000298023224	None	None	None	None
aa299d39-5a62-41bc-bf26-0535267842ec	ONT_GM12878_R2	hg38_SIRV	chr9	19378496	19376274	-	3	390	26210	564524	ENSG00000137154.12	ENCODEHT000564524	RPS6	ENCODEHT000564524	Known	ISM	Suffix	0.10000000149011612	None	None	None	None
m54284U_191110_105540/31066740/ccs	PB_GM12878_R1	hg38_SIRV	chr6	31357177	31353878	-	8	1531	18522	65764	ENSG00000234745.10	ENST00000412585.6	HLA-B	HLA-B-249	Known	Known	None	0.20000000298023224	None	None	None	None
b6e7c9be-943e-4532-aaa5-5103f70d029f	ONT_GM12878_R2	hg38_SIRV	chr9	19380224	19376261	-	6	792	26210	91420	ENSG00000137154.12	ENST00000380394.8	RPS6	RPS6-204	Known	Known	None	0.10000000149011612	None	None	None	None
379b7ce6-6511-48a0-a957-0b3a4647d578	ONT_GM12878_R2	hg38_SIRV	chr19	54200869	54207642	+	6	869	51833	565435	ENSG00000170889.13	ENCODEHT000565435	RPS9	ENCODEHT000565435	Known	NIC	None	0.15000000596046448	None	None	None	None
fe4aba6c-9dbc-4ec8-a93b-949d971bce13	ONT_GM12878_R1	hg38_SIRV	chr17	82022887	82018703	-	5	774	47956	170546	ENSG00000169689.14	ENST00000392359.7	CENPX	CENPX-202	Known	Known	None	0.10000000149011612	None	None	None	None
3e5b2e85-31e1-4d05-8d39-1592379f0e53	ONT_GM12878_R2	hg38_SIRV	chr9	19380225	19376261	-	6	804	26210	91420	ENSG00000137154.12	ENST00000380394.8	RPS6	RPS6-204	Known	Known	None	0.10000000149011612	None	None	None	None
m54284U_191110_105540/31457305/ccs	PB_GM12878_R1	hg38_SIRV	chr6	31356277	31353884	-	6	1074	18522	565683	ENSG00000234745.10	ENCODEHT000565683	HLA-B	ENCODEHT000565683	Known	ISM	Suffix	0.20000000298023224	None	None	None	None
m54284U_191111_172039/144508222/ccs	PB_GM12878_R2	hg38_SIRV	chr11	123062137	123057495	-	9	2259	33517	116438	ENSG00000109971.13	ENST00000534624.5	HSPA8	HSPA8-224	Known	Known	None	0.25	None	None	None	None
m54284U_191110_105540/134350510/ccs	PB_GM12878_R1	hg38_SIRV	chr1	149176500	149251022	+	3	729	3009	567416	ENSG00000274265.4	ENCODEHT000567416	AC245297.3	ENCODEHT000567416	Known	ISM	Suffix	0.3499999940395355	None	None	None	None
m54284U_191111_172039/113052342/ccs	PB_GM12878_R2	hg38_SIRV	chr2	206159894	206162925	+	6	806	8627	30380	ENSG00000114942.13	ENST00000392222.6	EEF1B2	EEF1B2-203	Known	Known	None	0.15000000596046448	None	None	None	None
d91be979-a1d0-4dc1-8486-51d91269dcce	ONT_GM12878_R2	hg38_SIRV	chr9	19378775	19376263	-	4	493	26210	564609	ENSG00000137154.12	ENCODEHT000564609	RPS6	ENCODEHT000564609	Known	ISM	Suffix	0.10000000149011612	None	None	None	None
m54284U_191110_105540/31916362/ccs	PB_GM12878_R1	hg38_SIRV	chr6	31357177	31353878	-	8	1531	18522	65764	ENSG00000234745.10	ENST00000412585.6	HLA-B	HLA-B-249	Known	Known	None	0.20000000298023224	None	None	None	None
4046aeaf-48d6-4aa5-bd84-af944e1d29df	ONT_GM12878_R2	hg38_SIRV	chr9	19379620	19376261	-	5	767	26210	91422	ENSG00000137154.12	ENST00000380384.5	RPS6	RPS6-203	Known	Known	None	0.10000000149011612	None	None	None	None
bda79a5d-005f-431e-a8c8-f98d6f306f24	ONT_GM12878_R2	hg38_SIRV	chr19	54200870	54207638	+	5	692	51833	186415	ENSG00000170889.13	ENST00000302907.8	RPS9	RPS9-201	Known	Known	None	0.15000000596046448	None	None	None	None
20febf78-dd9a-4b79-8f31-c5fdd3ff3a2d	ONT_GM12878_R2	hg38_SIRV	chr9	19376653	19376261	-	2	288	26210	91421	ENSG00000137154.12	ENST00000498815.1	RPS6	RPS6-205	Known	Known	None	0.10000000149011612	None	None	None	None
m54284U_191110_105540/31917755/ccs	PB_GM12878_R1	hg38_SIRV	chr6	31355434	31353885	-	4	615	18522	565672	ENSG00000234745.10	ENCODEHT000565672	HLA-B	ENCODEHT000565672	Known	ISM	Suffix	0.20000000298023224	None	None	None	None
2b32cc1b-7cf9-4d70-a48a-02f933779509	ONT_GM12878_R1	hg38_SIRV	chr17	82022865	82018703	-	5	752	47956	170546	ENSG00000169689.14	ENST00000392359.7	CENPX	CENPX-202	Known	Known	None	0.10000000149011612	None	None	None	None
m54284U_191111_172039/144508374/ccs	PB_GM12878_R2	hg38_SIRV	chr11	123062136	123057495	-	9	2258	33517	116438	ENSG00000109971.13	ENST00000534624.5	HSPA8	HSPA8-224	Known	Known	None	0.25	None	None	None	None
73f02692-0a17-4fa3-8e0f-aed4e7a016eb	ONT_GM12878_R2	hg38_SIRV	chr9	19378757	19376265	-	4	509	26210	564539	ENSG00000137154.12	ENCODEHT000564539	RPS6	ENCODEHT000564539	Known	ISM	Suffix	0.10000000149011612	None	None	None	None
m54284U_191111_172039/116916634/ccs	PB_GM12878_R2	hg38_SIRV	chr2	206159894	206162924	+	6	805	8627	30380	ENSG00000114942.13	ENST00000392222.6	EEF1B2	EEF1B2-203	Known	Known	None	0.15000000596046448	None	None	None	None
m54284U_191111_172039/162922802/ccs	PB_GM12878_R2	hg38_SIRV	chr1	149176500	149251022	+	3	729	3009	567416	ENSG00000274265.4	ENCODEHT000567416	AC245297.3	ENCODEHT000567416	Known	ISM	Suffix	0.3499999940395355	None	None	None	None
m54284U_191110_105540/32244237/ccs	PB_GM12878_R1	hg38_SIRV	chr6	31357177	31353878	-	8	1531	18522	65764	ENSG00000234745.10	ENST00000412585.6	HLA-B	HLA-B-249	Known	Known	None	0.20000000298023224	None	None	None	None
1c15a343-7f32-472c-9f92-119b4719ec01	ONT_GM12878_R2	hg38_SIRV	chr9	19380225	19376261	-	6	812	26210	91420	ENSG00000137154.12	ENST00000380394.8	RPS6	RPS6-204	Known	Known	None	0.10000000149011612	None	None	None	None
25c62933-af6e-4a54-af5b-10aff2672690	ONT_GM12878_R2	hg38_SIRV	chr9	19380224	19376261	-	6	811	26210	91420	ENSG00000137154.12	ENST00000380394.8	RPS6	RPS6-204	Known	Known	None	0.10000000149011612	None	None	None	None
m54284U_191110_105540/32375984/ccs	PB_GM12878_R1	hg38_SIRV	chr6	31357177	31353878	-	8	1531	18522	65764	ENSG00000234745.10	ENST00000412585.6	HLA-B	HLA-B-249	Known	Known	None	0.20000000298023224	None	None	None	None
19c15bc2-3e30-480e-9709-88286c93f2dc	ONT_GM12878_R2	hg38_SIRV	chr19	54200870	54207645	+	5	699	51833	186415	ENSG00000170889.13	ENST00000302907.8	RPS9	RPS9-201	Known	Known	None	0.10000000149011612	None	None	None	None
m54284U_191111_172039/144508594/ccs	PB_GM12878_R2	hg38_SIRV	chr11	123062136	123057495	-	9	2258	33517	116438	ENSG00000109971.13	ENST00000534624.5	HSPA8	HSPA8-224	Known	Known	None	0.25	None	None	None	None
c939e5c9-a983-4cf4-9aab-647e71dcab0b	ONT_GM12878_R2	hg38_SIRV	chr9	19380224	19376261	-	6	811	26210	91420	ENSG00000137154.12	ENST00000380394.8	RPS6	RPS6-204	Known	Known	None	0.10000000149011612	None	None	None	None
b2b525ce-7ddf-4448-8d35-63ea986796fa	ONT_GM12878_R2	hg38_SIRV	chr17	82021797	82018704	-	2	3020	47956	567406	ENSG00000169689.14	ENCODEHT000567406	CENPX	ENCODEHT000567406	Known	ISM	Suffix	0.10000000149011612	None	None	None	None
m54284U_191110_105540/32638809/ccs	PB_GM12878_R1	hg38_SIRV	chr6	31357175	31353878	-	8	1529	18522	65764	ENSG00000234745.10	ENST00000412585.6	HLA-B	HLA-B-249	Known	Known	None	0.20000000298023224	None	None	None	None
afcb65d4-6078-416f-8c80-01d4fb3bafb9	ONT_GM12878_R2	hg38_SIRV	chr9	19380236	19376270	-	6	809	26210	564527	ENSG00000137154.12	ENCODEHT000564527	RPS6	ENCODEHT000564527	Known	ISM	Prefix	0.10000000149011612	None	None	None	None
m54284U_191111_172039/120326567/ccs	PB_GM12878_R2	hg38_SIRV	chr2	206159894	206162911	+	6	792	8627	30380	ENSG00000114942.13	ENST00000392222.6	EEF1B2	EEF1B2-203	Known	Known	None	0.5	None	None	None	None
m54284U_191111_172039/177997613/ccs	PB_GM12878_R2	hg38_SIRV	chr1	149176500	149250884	+	3	591	3009	567416	ENSG00000274265.4	ENCODEHT000567416	AC245297.3	ENCODEHT000567416	Known	ISM	Suffix	0.30000001192092896	None	None	None	None
m54284U_191110_105540/32834211/ccs	PB_GM12878_R1	hg38_SIRV	chr6	31357177	31353878	-	8	1531	18522	65764	ENSG00000234745.10	ENST00000412585.6	HLA-B	HLA-B-249	Known	Known	None	0.20000000298023224	None	None	None	None
b746eff2-9fb1-481e-b04e-faa629020b37	ONT_GM12878_R2	hg38_SIRV	chr9	19380225	19376261	-	6	812	26210	91420	ENSG00000137154.12	ENST00000380394.8	RPS6	RPS6-204	Known	Known	None	0.10000000149011612	None	None	None	None
m54284U_191111_172039/144509052/ccs	PB_GM12878_R2	hg38_SIRV	chr11	123062139	123057495	-	9	2261	33517	116438	ENSG00000109971.13	ENST00000534624.5	HSPA8	HSPA8-224	Known	Known	None	0.25	None	None	None	None
28aa3065-665f-4b9d-ac90-a027eab12d73	ONT_GM12878_R2	hg38_SIRV	chr9	19380223	19376258	-	6	792	26210	565899	ENSG00000137154.12	ENCODEHT000565899	RPS6	ENCODEHT000565899	Known	NIC	None	0.10000000149011612	None	None	None	None
e75ed18f-396c-45b7-a3af-d5d457aec88f	ONT_GM12878_R2	hg38_SIRV	chr19	54200872	54207638	+	5	694	51833	566813	ENSG00000170889.13	ENCODEHT000566813	RPS9	ENCODEHT000566813	Known	NNC	None	0.15000000596046448	None	None	None	None
m54284U_191110_105540/33032039/ccs	PB_GM12878_R1	hg38_SIRV	chr6	31357177	31353878	-	8	1531	18522	65764	ENSG00000234745.10	ENST00000412585.6	HLA-B	HLA-B-249	Known	Known	None	0.20000000298023224	None	None	None	None
0201a1b9-a300-4e80-8953-06d87c03fd16	ONT_GM12878_R2	hg38_SIRV	chr17	82022865	82018703	-	4	698	47956	170545	ENSG00000169689.14	ENST00000306704.10	CENPX	CENPX-201	Known	Known	None	0.10000000149011612	None	None	None	None
1f267c65-cdef-4438-b829-9a48a3fb1a7d	ONT_GM12878_R2	hg38_SIRV	chr9	19380225	19376261	-	6	812	26210	91420	ENSG00000137154.12	ENST00000380394.8	RPS6	RPS6-204	Known	Known	None	0.10000000149011612	None	None	None	None
m54284U_191110_105540/33096318/ccs	PB_GM12878_R1	hg38_SIRV	chr6	31355650	31353873	-	4	1392	18522	567244	ENSG00000234745.10	ENCODEHT000567244	HLA-B	ENCODEHT000567244	Known	ISM	Suffix	0.20000000298023224	None	None	None	None
d293e953-de4b-4a41-a0f4-f4272ea7c8d0	ONT_GM12878_R2	hg38_SIRV	chr9	19380225	19376261	-	6	804	26210	91420	ENSG00000137154.12	ENST00000380394.8	RPS6	RPS6-204	Known	Known	None	0.10000000149011612	None	None	None	None
m54284U_191111_172039/121177025/ccs	PB_GM12878_R2	hg38_SIRV	chr2	206159894	206162920	+	6	801	8627	30380	ENSG00000114942.13	ENST00000392222.6	EEF1B2	EEF1B2-203	Known	Known	None	0.25	None	None	None	None
8022f325-d7dd-40af-993c-ceac6eb2415d	ONT_GM12878_R2	hg38_SIRV	chr1	149176507	149251018	+	3	718	3009	567416	ENSG00000274265.4	ENCODEHT000567416	AC245297.3	ENCODEHT000567416	Known	ISM	Suffix	0.3499999940395355	None	None	None	None
03ca8a84-e187-46a7-bcda-b35350089f54	ONT_GM12878_R2	hg38_SIRV	chr9	19379618	19376262	-	5	779	26210	564662	ENSG00000137154.12	ENCODEHT000564662	RPS6	ENCODEHT000564662	Known	NIC	None	0.10000000149011612	None	None	None	None
m54284U_191111_172039/144572695/ccs	PB_GM12878_R2	hg38_SIRV	chr11	123062136	123057495	-	9	2258	33517	116438	ENSG00000109971.13	ENST00000534624.5	HSPA8	HSPA8-224	Known	Known	None	0.25	None	None	None	None
6deb7e3f-0379-4a09-bfc0-79ab268a4296	ONT_GM12878_R1	hg38_SIRV	chr1	149176086	149251065	+	3	706	3009	567421	ENSG00000274265.4	ENCODEHT000567421	AC245297.3	ENCODEHT000567421	Known	NNC	None	0.25	None	None	None	None
m54284U_191110_105540/34212172/ccs	PB_GM12878_R1	hg38_SIRV	chr6	31357177	31353878	-	8	1531	18522	65764	ENSG00000234745.10	ENST00000412585.6	HLA-B	HLA-B-249	Known	Known	None	0.20000000298023224	None	None	None	None
4cbde862-0a0f-41d5-b2ca-aac2deab0a68	ONT_GM12878_R2	hg38_SIRV	chr19	54200870	54207639	+	5	687	51833	186415	ENSG00000170889.13	ENST00000302907.8	RPS9	RPS9-201	Known	Known	None	0.15000000596046448	None	None	None	None
352332a1-e4f5-49cf-9b69-fc1aacea230c	ONT_GM12878_R2	hg38_SIRV	chr9	19380227	19376261	-	6	814	26210	91420	ENSG00000137154.12	ENST00000380394.8	RPS6	RPS6-204	Known	Known	None	0.10000000149011612	None	None	None	None
2558b168-55b6-4bf7-a76e-4a1084332236	ONT_GM12878_R2	hg38_SIRV	chr17	82022888	82018703	-	4	698	47956	170545	ENSG00000169689.14	ENST00000306704.10	CENPX	CENPX-201	Known	Known	None	0.10000000149011612	None	None	None	None
m54284U_191110_105540/34802457/ccs	PB_GM12878_R1	hg38_SIRV	chr6	31357177	31353878	-	8	1531	18522	65764	ENSG00000234745.10	ENST00000412585.6	HLA-B	HLA-B-249	Known	Known	None	0.20000000298023224	None	None	None	None
862dbf7c-636f-4700-9b2f-ad1c3d554d1d	ONT_GM12878_R2	hg38_SIRV	chr9	19379511	19376261	-	5	669	26210	91422	ENSG00000137154.12	ENST00000380384.5	RPS6	RPS6-203	Known	Known	None	0.10000000149011612	None	None	None	None
8a690c86-3cc0-43ba-b4f7-89008a011245	ONT_GM12878_R2	hg38_SIRV	chr17	82019157	82018704	-	1	466	47956	567403	ENSG00000169689.14	ENCODEHT000567403	CENPX	ENCODEHT000567403	Known	Genomic	None	0.10000000149011612	None	None	None	None
ae0fce23-4d85-47c6-b5e9-36ee786e3cf0	ONT_GM12878_R2	hg38_SIRV	chr9	19378684	19376265	-	4	480	26210	564536	ENSG00000137154.12	ENCODEHT000564536	RPS6	ENCODEHT000564536	Known	ISM	Both	0.10000000149011612	None	None	None	None
m54284U_191110_105540/34865434/ccs	PB_GM12878_R1	hg38_SIRV	chr6	31357177	31353878	-	8	1531	18522	65764	ENSG00000234745.10	ENST00000412585.6	HLA-B	HLA-B-249	Known	Known	None	0.20000000298023224	None	None	None	None
m54284U_191111_172039/123207778/ccs	PB_GM12878_R2	hg38_SIRV	chr2	206159894	206162927	+	6	808	8627	30380	ENSG00000114942.13	ENST00000392222.6	EEF1B2	EEF1B2-203	Known	Known	None	0.15000000596046448	None	None	None	None
m54284U_191111_172039/144573865/ccs	PB_GM12878_R2	hg38_SIRV	chr11	123062135	123057495	-	9	2257	33517	116438	ENSG00000109971.13	ENST00000534624.5	HSPA8	HSPA8-224	Known	Known	None	0.25	None	None	None	None
9348bb7f-6090-43aa-b957-17078220efd0	ONT_GM12878_R2	hg38_SIRV	chr9	19379620	19376261	-	5	771	26210	91422	ENSG00000137154.12	ENST00000380384.5	RPS6	RPS6-203	Known	Known	None	0.10000000149011612	None	None	None	None
cd928acf-1d4b-47aa-819d-6eac3a53cdb3	ONT_GM12878_R2	hg38_SIRV	chr19	54200870	54207635	+	5	689	51833	186415	ENSG00000170889.13	ENST00000302907.8	RPS9	RPS9-201	Known	Known	None	0.20000000298023224	None	None	None	None
m54284U_191110_105540/35260335/ccs	PB_GM12878_R1	hg38_SIRV	chr6	31357177	31353878	-	8	1531	18522	65764	ENSG00000234745.10	ENST00000412585.6	HLA-B	HLA-B-249	Known	Known	None	0.20000000298023224	None	None	None	None
7035cfc6-6cc5-45df-a80f-e825a79114cd	ONT_GM12878_R2	hg38_SIRV	chr1	149176215	149251021	+	2	666	3009	567418	ENSG00000274265.4	ENCODEHT000567418	AC245297.3	ENCODEHT000567418	Known	NIC	None	0.25	None	None	None	None
e98e6dca-ebcf-436b-a63a-c1375ce9da0c	ONT_GM12878_R2	hg38_SIRV	chr9	19380213	19376261	-	6	807	26210	564531	ENSG00000137154.12	ENCODEHT000564531	RPS6	ENCODEHT000564531	Known	NIC	None	0.10000000149011612	None	None	None	None
m54284U_191110_105540/35521120/ccs	PB_GM12878_R1	hg38_SIRV	chr6	31357179	31353878	-	8	1533	18522	65764	ENSG00000234745.10	ENST00000412585.6	HLA-B	HLA-B-249	Known	Known	None	0.20000000298023224	None	None	None	None
664db535-deee-49aa-97fc-5cade7bbcb10	ONT_GM12878_R2	hg38_SIRV	chr9	19380225	19376261	-	6	818	26210	91420	ENSG00000137154.12	ENST00000380394.8	RPS6	RPS6-204	Known	Known	None	0.10000000149011612	None	None	None	None
0b45c17a-3679-4825-a0e2-2936abbb7cfe	ONT_GM12878_R2	hg38_SIRV	chr17	82022872	82018703	-	4	705	47956	170545	ENSG00000169689.14	ENST00000306704.10	CENPX	CENPX-201	Known	Known	None	0.10000000149011612	None	None	None	None
m54284U_191111_172039/144574534/ccs	PB_GM12878_R2	hg38_SIRV	chr11	123062135	123057495	-	9	2257	33517	116438	ENSG00000109971.13	ENST00000534624.5	HSPA8	HSPA8-224	Known	Known	None	0.25	None	None	None	None
145f5154-df6d-41ba-b595-db14cae6d03a	ONT_GM12878_R2	hg38_SIRV	chr9	19378444	19376274	-	3	338	26210	564524	ENSG00000137154.12	ENCODEHT000564524	RPS6	ENCODEHT000564524	Known	ISM	Suffix	0.10000000149011612	None	None	None	None
m54284U_191110_105540/35653119/ccs	PB_GM12878_R1	hg38_SIRV	chr6	31357177	31353878	-	8	1531	18522	65764	ENSG00000234745.10	ENST00000412585.6	HLA-B	HLA-B-249	Known	Known	None	0.20000000298023224	None	None	None	None
66f40605-e9b2-4d5a-95de-b5434f6ec133	ONT_GM12878_R2	hg38_SIRV	chr19	54200870	54207651	+	5	699	51833	186415	ENSG00000170889.13	ENST00000302907.8	RPS9	RPS9-201	Known	Known	None	0.05000000074505806	None	None	None	None
m54284U_191111_172039/127927255/ccs	PB_GM12878_R2	hg38_SIRV	chr2	206159894	206162927	+	6	808	8627	30380	ENSG00000114942.13	ENST00000392222.6	EEF1B2	EEF1B2-203	Known	Known	None	0.15000000596046448	None	None	None	None
093f9fbf-310f-4c1b-8ac8-b07589924887	ONT_GM12878_R2	hg38_SIRV	chr9	19380221	19376261	-	6	808	26210	91420	ENSG00000137154.12	ENST00000380394.8	RPS6	RPS6-204	Known	Known	None	0.10000000149011612	None	None	None	None
m54284U_191110_105540/35653844/ccs	PB_GM12878_R1	hg38_SIRV	chr6	31357177	31353878	-	8	1531	18522	65764	ENSG00000234745.10	ENST00000412585.6	HLA-B	HLA-B-249	Known	Known	None	0.20000000298023224	None	None	None	None
3072258e-dfbc-4192-9a6f-47eaaa10bdc6	ONT_GM12878_R2	hg38_SIRV	chr9	19380225	19376261	-	6	812	26210	91420	ENSG00000137154.12	ENST00000380394.8	RPS6	RPS6-204	Known	Known	None	0.10000000149011612	None	None	None	None
c810ec09-3c1f-4f24-9336-21c4b9c21249	ONT_GM12878_R2	hg38_SIRV	chr1	149176221	149251021	+	2	660	3009	567418	ENSG00000274265.4	ENCODEHT000567418	AC245297.3	ENCODEHT000567418	Known	NIC	None	0.25	None	None	None	None
m54284U_191110_105540/788117/ccs	PB_GM12878_R1	hg38_SIRV	chr17	82022876	82018704	-	5	762	47956	170546	ENSG00000169689.14	ENST00000392359.7	CENPX	CENPX-202	Known	Known	None	0.10000000149011612	None	None	None	None
5c5ccda0-315f-4782-a678-b7f910b9ee3f	ONT_GM12878_R2	hg38_SIRV	chr9	19380216	19376261	-	6	803	26210	91420	ENSG00000137154.12	ENST00000380394.8	RPS6	RPS6-204	Known	Known	None	0.10000000149011612	None	None	None	None
m54284U_191110_105540/37226274/ccs	PB_GM12878_R1	hg38_SIRV	chr6	31357177	31353878	-	8	1531	18522	65764	ENSG00000234745.10	ENST00000412585.6	HLA-B	HLA-B-249	Known	Known	None	0.20000000298023224	None	None	None	None
m54284U_191111_172039/144574673/ccs	PB_GM12878_R2	hg38_SIRV	chr11	123062138	123057495	-	9	2260	33517	116438	ENSG00000109971.13	ENST00000534624.5	HSPA8	HSPA8-224	Known	Known	None	0.25	None	None	None	None
4837f0ee-7f62-4d50-9164-cc3373e3cd59	ONT_GM12878_R2	hg38_SIRV	chr9	19379620	19376261	-	5	778	26210	91422	ENSG00000137154.12	ENST00000380384.5	RPS6	RPS6-203	Known	Known	None	0.10000000149011612	None	None	None	None
bf9ab976-f8ff-4b37-ae58-50f0bbdcfba8	ONT_GM12878_R2	hg38_SIRV	chr19	54200870	54207639	+	5	699	51833	186415	ENSG00000170889.13	ENST00000302907.8	RPS9	RPS9-201	Known	Known	None	0.15000000596046448	None	None	None	None
m54284U_191110_105540/37750267/ccs	PB_GM12878_R1	hg38_SIRV	chr6	31357177	31353878	-	8	1531	18522	65764	ENSG00000234745.10	ENST00000412585.6	HLA-B	HLA-B-249	Known	Known	None	0.20000000298023224	None	None	None	None
m54284U_191111_172039/131400177/ccs	PB_GM12878_R2	hg38_SIRV	chr2	206159894	206162927	+	6	808	8627	30380	ENSG00000114942.13	ENST00000392222.6	EEF1B2	EEF1B2-203	Known	Known	None	0.15000000596046448	None	None	None	None
15eb1fd5-15ed-4a84-a004-84f2b5ff84f6	ONT_GM12878_R2	hg38_SIRV	chr9	19376650	19376261	-	2	285	26210	91421	ENSG00000137154.12	ENST00000498815.1	RPS6	RPS6-205	Known	Known	None	0.10000000149011612	None	None	None	None
m54284U_191110_105540/38210184/ccs	PB_GM12878_R1	hg38_SIRV	chr6	31357177	31353878	-	8	1531	18522	65764	ENSG00000234745.10	ENST00000412585.6	HLA-B	HLA-B-249	Known	Known	None	0.20000000298023224	None	None	None	None
697da892-d5d8-4dee-af9d-01e92b01257a	ONT_GM12878_R2	hg38_SIRV	chr9	19378834	19376265	-	4	536	26210	564543	ENSG00000137154.12	ENCODEHT000564543	RPS6	ENCODEHT000564543	Known	ISM	Suffix	0.10000000149011612	None	None	None	None
m54284U_191110_105540/2621659/ccs	PB_GM12878_R1	hg38_SIRV	chr17	82022877	82018704	-	4	967	47956	567419	ENSG00000169689.14	ENCODEHT000567419	CENPX	ENCODEHT000567419	Known	ISM	Prefix	0.10000000149011612	None	None	None	None
m54284U_191111_172039/144638433/ccs	PB_GM12878_R2	hg38_SIRV	chr11	123062136	123057495	-	9	2258	33517	116438	ENSG00000109971.13	ENST00000534624.5	HSPA8	HSPA8-224	Known	Known	None	0.25	None	None	None	None
33a273f9-22ce-40ae-a4a7-2fb973842552	ONT_GM12878_R2	hg38_SIRV	chr1	149176225	149251020	+	2	661	3009	567418	ENSG00000274265.4	ENCODEHT000567418	AC245297.3	ENCODEHT000567418	Known	NIC	None	0.25	None	None	None	None
8fabb603-cddf-439f-b91f-505ac09a50c1	ONT_GM12878_R2	hg38_SIRV	chr9	19378443	19376274	-	3	345	26210	564524	ENSG00000137154.12	ENCODEHT000564524	RPS6	ENCODEHT000564524	Known	ISM	Suffix	0.10000000149011612	None	None	None	None
m54284U_191110_105540/38472242/ccs	PB_GM12878_R1	hg38_SIRV	chr6	31357177	31353878	-	8	1531	18522	65764	ENSG00000234745.10	ENST00000412585.6	HLA-B	HLA-B-249	Known	Known	None	0.20000000298023224	None	None	None	None
422f6f5c-c16e-4494-b3c5-007a1bbfb167	ONT_GM12878_R2	hg38_SIRV	chr9	19380225	19376261	-	6	812	26210	91420	ENSG00000137154.12	ENST00000380394.8	RPS6	RPS6-204	Known	Known	None	0.10000000149011612	None	None	None	None
0386b4a4-0dbd-457e-915c-a84c73339ddd	ONT_GM12878_R2	hg38_SIRV	chr19	54200870	54207651	+	5	705	51833	186415	ENSG00000170889.13	ENST00000302907.8	RPS9	RPS9-201	Known	Known	None	0.05000000074505806	None	None	None	None
m54284U_191110_105540/38929694/ccs	PB_GM12878_R1	hg38_SIRV	chr6	31357177	31353878	-	8	1531	18522	65764	ENSG00000234745.10	ENST00000412585.6	HLA-B	HLA-B-249	Known	Known	None	0.20000000298023224	None	None	None	None
m54284U_191111_172039/133432866/ccs	PB_GM12878_R2	hg38_SIRV	chr2	206159894	206162920	+	6	801	8627	30380	ENSG00000114942.13	ENST00000392222.6	EEF1B2	EEF1B2-203	Known	Known	None	0.25	None	None	None	None
322c0987-524d-47e6-b801-b8ca52dc5c4e	ONT_GM12878_R2	hg38_SIRV	chr9	19380227	19376270	-	6	800	26210	564527	ENSG00000137154.12	ENCODEHT000564527	RPS6	ENCODEHT000564527	Known	ISM	Prefix	0.10000000149011612	None	None	None	None
m54284U_191111_172039/144638558/ccs	PB_GM12878_R2	hg38_SIRV	chr11	123062137	123057495	-	9	2259	33517	116438	ENSG00000109971.13	ENST00000534624.5	HSPA8	HSPA8-224	Known	Known	None	0.25	None	None	None	None
m54284U_191110_105540/3409984/ccs	PB_GM12878_R1	hg38_SIRV	chr17	82022875	82018704	-	5	761	47956	170546	ENSG00000169689.14	ENST00000392359.7	CENPX	CENPX-202	Known	Known	None	0.10000000149011612	None	None	None	None
5f7aa89b-ee67-4743-80ea-c0464ff3fa53	ONT_GM12878_R2	hg38_SIRV	chr9	19379609	19376261	-	5	767	26210	91422	ENSG00000137154.12	ENST00000380384.5	RPS6	RPS6-203	Known	Known	None	0.10000000149011612	None	None	None	None
m54284U_191110_105540/39649627/ccs	PB_GM12878_R1	hg38_SIRV	chr6	31357177	31353878	-	8	1531	18522	65764	ENSG00000234745.10	ENST00000412585.6	HLA-B	HLA-B-249	Known	Known	None	0.20000000298023224	None	None	None	None
05e08272-ef3e-482b-b46f-89a872c27d29	ONT_GM12878_R2	hg38_SIRV	chr9	19380224	19376261	-	6	811	26210	91420	ENSG00000137154.12	ENST00000380394.8	RPS6	RPS6-204	Known	Known	None	0.10000000149011612	None	None	None	None
6644d4ba-f33d-4925-a63b-5de60d8a2ffd	ONT_GM12878_R2	hg38_SIRV	chr1	149176521	149251025	+	3	711	3009	567416	ENSG00000274265.4	ENCODEHT000567416	AC245297.3	ENCODEHT000567416	Known	ISM	Suffix	0.25	None	None	None	None
590c81e7-c607-4b36-813a-47afd7ab44ae	ONT_GM12878_R2	hg38_SIRV	chr19	54200870	54207644	+	5	698	51833	186415	ENSG00000170889.13	ENST00000302907.8	RPS9	RPS9-201	Known	Known	None	0.10000000149011612	None	None	None	None
m54284U_191110_105540/39715956/ccs	PB_GM12878_R1	hg38_SIRV	chr6	31357179	31353878	-	8	1533	18522	65764	ENSG00000234745.10	ENST00000412585.6	HLA-B	HLA-B-249	Known	Known	None	0.20000000298023224	None	None	None	None
c4483b07-a19f-484b-8304-76aac10a2f27	ONT_GM12878_R2	hg38_SIRV	chr9	19380235	19376270	-	6	808	26210	564527	ENSG00000137154.12	ENCODEHT000564527	RPS6	ENCODEHT000564527	Known	ISM	Prefix	0.10000000149011612	None	None	None	None
m54284U_191111_172039/144638744/ccs	PB_GM12878_R2	hg38_SIRV	chr11	123062136	123057495	-	9	2258	33517	116438	ENSG00000109971.13	ENST00000534624.5	HSPA8	HSPA8-224	Known	Known	None	0.25	None	None	None	None
f7395342-c978-42b8-9edd-410ad9edab91	ONT_GM12878_R2	hg38_SIRV	chr9	19379617	19376261	-	5	775	26210	91422	ENSG00000137154.12	ENST00000380384.5	RPS6	RPS6-203	Known	Known	None	0.10000000149011612	None	None	None	None
m54284U_191110_105540/39782171/ccs	PB_GM12878_R1	hg38_SIRV	chr6	31357177	31353878	-	8	1531	18522	65764	ENSG00000234745.10	ENST00000412585.6	HLA-B	HLA-B-249	Known	Known	None	0.20000000298023224	None	None	None	None
m54284U_191111_172039/139331410/ccs	PB_GM12878_R2	hg38_SIRV	chr2	206159894	206162907	+	6	788	8627	30380	ENSG00000114942.13	ENST00000392222.6	EEF1B2	EEF1B2-203	Known	Known	None	0.6000000238418579	None	None	None	None
m54284U_191110_105540/10094982/ccs	PB_GM12878_R1	hg38_SIRV	chr17	82022875	82018704	-	5	761	47956	170546	ENSG00000169689.14	ENST00000392359.7	CENPX	CENPX-202	Known	Known	None	0.10000000149011612	None	None	None	None
fc3f3a6b-83c0-479f-a79b-c7b3c07b327a	ONT_GM12878_R2	hg38_SIRV	chr9	19380213	19376261	-	6	788	26210	564531	ENSG00000137154.12	ENCODEHT000564531	RPS6	ENCODEHT000564531	Known	NIC	None	0.10000000149011612	None	None	None	None
m54284U_191110_105540/40044491/ccs	PB_GM12878_R1	hg38_SIRV	chr6	31357177	31353878	-	8	1531	18522	65764	ENSG00000234745.10	ENST00000412585.6	HLA-B	HLA-B-249	Known	Known	None	0.20000000298023224	None	None	None	None
7f005808-8556-4ec8-8ebf-84e05810153f	ONT_GM12878_R2	hg38_SIRV	chr19	54200870	54201243	+	2	176	51833	567422	ENSG00000170889.13	ENCODEHT000567422	RPS9	ENCODEHT000567422	Known	ISM	Prefix	0.25	None	None	None	None
82ee2db6-29c9-4ba4-95c6-5371618f3d75	ONT_GM12878_R2	hg38_SIRV	chr9	19379635	19376261	-	5	762	26210	564522	ENSG00000137154.12	ENCODEHT000564522	RPS6	ENCODEHT000564522	Known	ISM	None	0.10000000149011612	None	None	None	None
b42d6dc5-acf8-4abe-a737-cde9af6c04e3	ONT_GM12878_R2	hg38_SIRV	chr1	149176102	149251004	+	3	670	3009	567416	ENSG00000274265.4	ENCODEHT000567416	AC245297.3	ENCODEHT000567416	Known	ISM	Suffix	0.550000011920929	None	None	None	None
m54284U_191110_105540/40894591/ccs	PB_GM12878_R1	hg38_SIRV	chr6	31357179	31353878	-	8	1533	18522	65764	ENSG00000234745.10	ENST00000412585.6	HLA-B	HLA-B-249	Known	Known	None	0.20000000298023224	None	None	None	None
7cc1634c-b312-4a00-bbf5-2dde890abf92	ONT_GM12878_R2	hg38_SIRV	chr9	19378536	19376274	-	3	424	26210	564524	ENSG00000137154.12	ENCODEHT000564524	RPS6	ENCODEHT000564524	Known	ISM	Suffix	0.10000000149011612	None	None	None	None
m54284U_191111_172039/144640168/ccs	PB_GM12878_R2	hg38_SIRV	chr11	123062136	123057495	-	9	2258	33517	116438	ENSG00000109971.13	ENST00000534624.5	HSPA8	HSPA8-224	Known	Known	None	0.25	None	None	None	None
m54284U_191110_105540/11404353/ccs	PB_GM12878_R1	hg38_SIRV	chr17	82022875	82018704	-	5	761	47956	170546	ENSG00000169689.14	ENST00000392359.7	CENPX	CENPX-202	Known	Known	None	0.10000000149011612	None	None	None	None
m54284U_191111_172039/153618351/ccs	PB_GM12878_R2	hg38_SIRV	chr2	206159894	206162911	+	6	792	8627	30380	ENSG00000114942.13	ENST00000392222.6	EEF1B2	EEF1B2-203	Known	Known	None	0.5	None	None	None	None
6e96674b-a091-4f69-b3a8-fc3a5ac57d89	ONT_GM12878_R2	hg38_SIRV	chr9	19379605	19376261	-	5	763	26210	91422	ENSG00000137154.12	ENST00000380384.5	RPS6	RPS6-203	Known	Known	None	0.10000000149011612	None	None	None	None
m54284U_191110_105540/41420736/ccs	PB_GM12878_R1	hg38_SIRV	chr6	31357180	31353878	-	8	1534	18522	65764	ENSG00000234745.10	ENST00000412585.6	HLA-B	HLA-B-249	Known	Known	None	0.20000000298023224	None	None	None	None
7b5f24d3-8fe6-445d-bc20-07b87df1ec70	ONT_GM12878_R2	hg38_SIRV	chr9	19379587	19376261	-	5	751	26210	564532	ENSG00000137154.12	ENCODEHT000564532	RPS6	ENCODEHT000564532	Known	NIC	None	0.10000000149011612	None	None	None	None
m54284U_191110_105540/41681286/ccs	PB_GM12878_R1	hg38_SIRV	chr6	31357177	31353878	-	8	1531	18522	65764	ENSG00000234745.10	ENST00000412585.6	HLA-B	HLA-B-249	Known	Known	None	0.20000000298023224	None	None	None	None
d1aa5fb9-f60d-4746-8c8f-033376ae800d	ONT_GM12878_R2	hg38_SIRV	chr19	54200870	54207644	+	5	771	51833	186420	ENSG00000170889.13	ENST00000391752.5	RPS9	RPS9-203	Known	Known	None	0.10000000149011612	None	None	None	None
5c9574cc-9db7-49a4-81b3-583a456f6884	ONT_GM12878_R2	hg38_SIRV	chr9	19380216	19376261	-	6	803	26210	91420	ENSG00000137154.12	ENST00000380394.8	RPS6	RPS6-204	Known	Known	None	0.10000000149011612	None	None	None	None
m54284U_191111_172039/144640273/ccs	PB_GM12878_R2	hg38_SIRV	chr11	123062136	123057495	-	9	2258	33517	116438	ENSG00000109971.13	ENST00000534624.5	HSPA8	HSPA8-224	Known	Known	None	0.25	None	None	None	None
06fd079f-2de3-4780-9b19-0fb541571d77	ONT_GM12878_R2	hg38_SIRV	chr1	149176246	149251021	+	2	635	3009	567418	ENSG00000274265.4	ENCODEHT000567418	AC245297.3	ENCODEHT000567418	Known	NIC	None	0.25	None	None	None	None
m54284U_191110_105540/42010535/ccs	PB_GM12878_R1	hg38_SIRV	chr6	31357177	31353878	-	8	1531	18522	65764	ENSG00000234745.10	ENST00000412585.6	HLA-B	HLA-B-249	Known	Known	None	0.20000000298023224	None	None	None	None
88b18716-3174-4f88-82a3-08c4dcb62f8a	ONT_GM12878_R2	hg38_SIRV	chr9	19376646	19376261	-	2	281	26210	91421	ENSG00000137154.12	ENST00000498815.1	RPS6	RPS6-205	Known	Known	None	0.10000000149011612	None	None	None	None
m54284U_191110_105540/14026819/ccs	PB_GM12878_R1	hg38_SIRV	chr17	82022875	82018704	-	4	707	47956	170545	ENSG00000169689.14	ENST00000306704.10	CENPX	CENPX-201	Known	Known	None	0.10000000149011612	None	None	None	None
m54284U_191111_172039/156371319/ccs	PB_GM12878_R2	hg38_SIRV	chr2	206159894	206162907	+	6	788	8627	30380	ENSG00000114942.13	ENST00000392222.6	EEF1B2	EEF1B2-203	Known	Known	None	0.6000000238418579	None	None	None	None
d80d8194-b235-44ab-9258-0b377b567745	ONT_GM12878_R2	hg38_SIRV	chr9	19380236	19376270	-	6	811	26210	564527	ENSG00000137154.12	ENCODEHT000564527	RPS6	ENCODEHT000564527	Known	ISM	Prefix	0.10000000149011612	None	None	None	None
m54284U_191110_105540/42076874/ccs	PB_GM12878_R1	hg38_SIRV	chr6	31357177	31353878	-	8	1531	18522	65764	ENSG00000234745.10	ENST00000412585.6	HLA-B	HLA-B-249	Known	Known	None	0.20000000298023224	None	None	None	None
m54284U_191111_172039/156762932/ccs	PB_GM12878_R2	hg38_SIRV	chr2	206159894	206162925	+	6	802	8627	567423	ENSG00000114942.13	ENCODEHT000567423	EEF1B2	ENCODEHT000567423	Known	NNC	None	0.15000000596046448	None	None	None	None
32747be8-521d-40e3-af73-b7ec350b858d	ONT_GM12878_R2	hg38_SIRV	chr9	19380235	19376270	-	6	808	26210	564527	ENSG00000137154.12	ENCODEHT000564527	RPS6	ENCODEHT000564527	Known	ISM	Prefix	0.10000000149011612	None	None	None	None
a479fc2f-1fbf-4f6e-80ce-4286185c7c73	ONT_GM12878_R2	hg38_SIRV	chr19	54200870	54207640	+	5	694	51833	186415	ENSG00000170889.13	ENST00000302907.8	RPS9	RPS9-201	Known	Known	None	0.15000000596046448	None	None	None	None
m54284U_191111_172039/144704671/ccs	PB_GM12878_R2	hg38_SIRV	chr11	123062136	123057495	-	9	2258	33517	116438	ENSG00000109971.13	ENST00000534624.5	HSPA8	HSPA8-224	Known	Known	None	0.25	None	None	None	None
m54284U_191110_105540/42076980/ccs	PB_GM12878_R1	hg38_SIRV	chr6	31357166	31353878	-	8	1520	18522	65764	ENSG00000234745.10	ENST00000412585.6	HLA-B	HLA-B-249	Known	Known	None	0.20000000298023224	None	None	None	None
f26d2174-15a5-45e4-b6d6-6f01e3df6df0	ONT_GM12878_R2	hg38_SIRV	chr9	19378432	19376274	-	3	326	26210	564524	ENSG00000137154.12	ENCODEHT000564524	RPS6	ENCODEHT000564524	Known	ISM	Suffix	0.10000000149011612	None	None	None	None
m54284U_191110_105540/15597802/ccs	PB_GM12878_R1	hg38_SIRV	chr17	82022904	82018704	-	5	790	47956	170546	ENSG00000169689.14	ENST00000392359.7	CENPX	CENPX-202	Known	Known	None	0.10000000149011612	None	None	None	None
451b158e-0e10-4409-864e-c6cc0f2eaa5c	ONT_GM12878_R2	hg38_SIRV	chr9	19380225	19376261	-	6	812	26210	91420	ENSG00000137154.12	ENST00000380394.8	RPS6	RPS6-204	Known	Known	None	0.10000000149011612	None	None	None	None
c928f4c4-fce5-4c0b-b6b9-7575218a9419	ONT_GM12878_R1	hg38_SIRV	chr1	149176247	149251021	+	2	634	3009	567418	ENSG00000274265.4	ENCODEHT000567418	AC245297.3	ENCODEHT000567418	Known	NIC	None	0.25	None	None	None	None
m54284U_191110_105540/42599263/ccs	PB_GM12878_R1	hg38_SIRV	chr6	31357182	31353878	-	8	1536	18522	65764	ENSG00000234745.10	ENST00000412585.6	HLA-B	HLA-B-249	Known	Known	None	0.20000000298023224	None	None	None	None
2a6ced60-2030-4f42-be33-e55595a83ebe	ONT_GM12878_R2	hg38_SIRV	chr9	19378531	19376274	-	3	425	26210	564524	ENSG00000137154.12	ENCODEHT000564524	RPS6	ENCODEHT000564524	Known	ISM	Suffix	0.10000000149011612	None	None	None	None
m54284U_191110_105540/42993532/ccs	PB_GM12878_R1	hg38_SIRV	chr6	31357183	31353878	-	8	1537	18522	65764	ENSG00000234745.10	ENST00000412585.6	HLA-B	HLA-B-249	Known	Known	None	0.20000000298023224	None	None	None	None
m54284U_191111_172039/157091898/ccs	PB_GM12878_R2	hg38_SIRV	chr2	206159894	206162907	+	6	788	8627	30380	ENSG00000114942.13	ENST00000392222.6	EEF1B2	EEF1B2-203	Known	Known	None	0.6000000238418579	None	None	None	None
m54284U_191111_172039/144706029/ccs	PB_GM12878_R2	hg38_SIRV	chr11	123062136	123057495	-	9	2258	33517	116438	ENSG00000109971.13	ENST00000534624.5	HSPA8	HSPA8-224	Known	Known	None	0.25	None	None	None	None
754d20ad-d2e3-4cc3-911d-faf25c04686b	ONT_GM12878_R2	hg38_SIRV	chr19	54200870	54207635	+	5	689	51833	186415	ENSG00000170889.13	ENST00000302907.8	RPS9	RPS9-201	Known	Known	None	0.20000000298023224	None	None	None	None
942a5f6c-b2f6-48fa-8c76-f2fd8a3db972	ONT_GM12878_R2	hg38_SIRV	chr9	19379620	19376261	-	5	778	26210	91422	ENSG00000137154.12	ENST00000380384.5	RPS6	RPS6-203	Known	Known	None	0.10000000149011612	None	None	None	None
edc3e5e2-805d-4d12-bc9b-5afdd1d1ef02	ONT_GM12878_R2	hg38_SIRV	chr1	149176845	149176135	-	1	711	114569	567424	ENCODEHG000114569	ENCODEHT000567424	ENCODEHG000114569	ENCODEHT000567424	Antisense	Antisense	None	0.15000000596046448	None	None	None	None
m54284U_191110_105540/43581549/ccs	PB_GM12878_R1	hg38_SIRV	chr6	31357164	31353878	-	8	1527	18522	65764	ENSG00000234745.10	ENST00000412585.6	HLA-B	HLA-B-249	Known	Known	None	0.20000000298023224	None	None	None	None
daa03065-80e2-4112-a2b8-40b0cc4cb9e3	ONT_GM12878_R2	hg38_SIRV	chr9	19379619	19376261	-	5	771	26210	91422	ENSG00000137154.12	ENST00000380384.5	RPS6	RPS6-203	Known	Known	None	0.10000000149011612	None	None	None	None
m54284U_191110_105540/18940116/ccs	PB_GM12878_R1	hg38_SIRV	chr17	82022873	82018704	-	4	705	47956	170545	ENSG00000169689.14	ENST00000306704.10	CENPX	CENPX-201	Known	Known	None	0.10000000149011612	None	None	None	None
a9f8b1ca-0805-4af3-a871-d8dddfb2a90f	ONT_GM12878_R2	hg38_SIRV	chr9	19378681	19376265	-	4	477	26210	564536	ENSG00000137154.12	ENCODEHT000564536	RPS6	ENCODEHT000564536	Known	ISM	Both	0.10000000149011612	None	None	None	None
m54284U_191110_105540/43649453/ccs	PB_GM12878_R1	hg38_SIRV	chr6	31357179	31353878	-	8	1533	18522	65764	ENSG00000234745.10	ENST00000412585.6	HLA-B	HLA-B-249	Known	Known	None	0.20000000298023224	None	None	None	None
d63e2aa3-fe62-4ec6-a95f-9d87bbbae5fe	ONT_GM12878_R1	hg38_SIRV	chr1	149177142	149176161	-	1	681	114569	567424	ENCODEHG000114569	ENCODEHT000567424	ENCODEHG000114569	ENCODEHT000567424	Antisense	Antisense	None	0.25	None	None	None	None
m54284U_191111_172039/144769071/ccs	PB_GM12878_R2	hg38_SIRV	chr11	123062136	123057495	-	9	2258	33517	116438	ENSG00000109971.13	ENST00000534624.5	HSPA8	HSPA8-224	Known	Known	None	0.25	None	None	None	None
b6ca0226-6870-4261-acd6-b4fb8d2415a9	ONT_GM12878_R2	hg38_SIRV	chr9	19380212	19376261	-	6	806	26210	564531	ENSG00000137154.12	ENCODEHT000564531	RPS6	ENCODEHT000564531	Known	NIC	None	0.10000000149011612	None	None	None	None
9e82e1e8-9b98-43ba-9267-757bc7280bd6	ONT_GM12878_R2	hg38_SIRV	chr19	54200870	54207634	+	5	688	51833	186415	ENSG00000170889.13	ENST00000302907.8	RPS9	RPS9-201	Known	Known	None	0.20000000298023224	None	None	None	None
m54284U_191111_172039/158925273/ccs	PB_GM12878_R2	hg38_SIRV	chr2	206159894	206162907	+	6	788	8627	30380	ENSG00000114942.13	ENST00000392222.6	EEF1B2	EEF1B2-203	Known	Known	None	0.6000000238418579	None	None	None	None
m54284U_191110_105540/43712673/ccs	PB_GM12878_R1	hg38_SIRV	chr6	31357177	31353878	-	8	1531	18522	65764	ENSG00000234745.10	ENST00000412585.6	HLA-B	HLA-B-249	Known	Known	None	0.20000000298023224	None	None	None	None
36f453ba-617b-48ce-a97c-e06d1e86fbbb	ONT_GM12878_R2	hg38_SIRV	chr1	149176849	149176161	-	1	394	114569	567424	ENCODEHG000114569	ENCODEHT000567424	ENCODEHG000114569	ENCODEHT000567424	Antisense	Antisense	None	0.25	None	None	None	None
016d4e39-db5d-45bd-8bf7-14fd46d14133	ONT_GM12878_R2	hg38_SIRV	chr9	19380224	19376261	-	6	811	26210	91420	ENSG00000137154.12	ENST00000380394.8	RPS6	RPS6-204	Known	Known	None	0.10000000149011612	None	None	None	None
9f52e46b-13df-48ca-a82c-bc96a692a93d	ONT_GM12878_R2	hg38_SIRV	chr1	149177164	149176161	-	1	709	114569	567424	ENCODEHG000114569	ENCODEHT000567424	ENCODEHG000114569	ENCODEHT000567424	Antisense	Antisense	None	0.25	None	None	None	None
1af0236c-36d9-46f4-b0c1-ff99803943c2	ONT_GM12878_R2	hg38_SIRV	chr9	19380225	19376261	-	6	812	26210	91420	ENSG00000137154.12	ENST00000380394.8	RPS6	RPS6-204	Known	Known	None	0.10000000149011612	None	None	None	None
m54284U_191110_105540/44368883/ccs	PB_GM12878_R1	hg38_SIRV	chr6	31357177	31353878	-	8	1531	18522	65764	ENSG00000234745.10	ENST00000412585.6	HLA-B	HLA-B-249	Known	Known	None	0.20000000298023224	None	None	None	None
m54284U_191110_105540/20777560/ccs	PB_GM12878_R1	hg38_SIRV	chr17	82022818	82018704	-	5	1022	47956	170551	ENSG00000169689.14	ENST00000583767.1	CENPX	CENPX-207	Known	Known	None	0.10000000149011612	None	None	None	None
m54284U_191111_172039/144769692/ccs	PB_GM12878_R2	hg38_SIRV	chr11	123062138	123057495	-	9	2260	33517	116438	ENSG00000109971.13	ENST00000534624.5	HSPA8	HSPA8-224	Known	Known	None	0.25	None	None	None	None
63fc363f-af09-4cd0-abcf-e078984746a3	ONT_GM12878_R2	hg38_SIRV	chr9	19379620	19376261	-	5	778	26210	91422	ENSG00000137154.12	ENST00000380384.5	RPS6	RPS6-203	Known	Known	None	0.10000000149011612	None	None	None	None
2f5412e6-96d1-48bf-8955-92d92d1cf606	ONT_GM12878_R2	hg38_SIRV	chr1	149176885	149176186	-	1	405	114569	567424	ENCODEHG000114569	ENCODEHT000567424	ENCODEHG000114569	ENCODEHT000567424	Antisense	Antisense	None	0.3499999940395355	None	None	None	None
m54284U_191110_105540/44433703/ccs	PB_GM12878_R1	hg38_SIRV	chr6	31357177	31353878	-	8	1531	18522	65764	ENSG00000234745.10	ENST00000412585.6	HLA-B	HLA-B-249	Known	Known	None	0.20000000298023224	None	None	None	None
90578432-96f8-4bca-83be-93175d2edcf7	ONT_GM12878_R2	hg38_SIRV	chr19	54200870	54207642	+	5	696	51833	186415	ENSG00000170889.13	ENST00000302907.8	RPS9	RPS9-201	Known	Known	None	0.15000000596046448	None	None	None	None
c2466430-0550-44f4-b90f-6717d88c66f6	ONT_GM12878_R2	hg38_SIRV	chr9	19380225	19376261	-	6	812	26210	91420	ENSG00000137154.12	ENST00000380394.8	RPS6	RPS6-204	Known	Known	None	0.10000000149011612	None	None	None	None
m54284U_191111_172039/159058638/ccs	PB_GM12878_R2	hg38_SIRV	chr2	206159894	206162920	+	6	801	8627	30380	ENSG00000114942.13	ENST00000392222.6	EEF1B2	EEF1B2-203	Known	Known	None	0.25	None	None	None	None
m54284U_191110_105540/45615566/ccs	PB_GM12878_R1	hg38_SIRV	chr6	31357108	31353878	-	8	1456	18522	65764	ENSG00000234745.10	ENST00000412585.6	HLA-B	HLA-B-249	Known	Known	None	0.20000000298023224	None	None	None	None
f2f7cca5-ee07-4b0c-af60-6eb013736dde	ONT_GM12878_R2	hg38_SIRV	chr9	19379620	19376261	-	5	765	26210	91422	ENSG00000137154.12	ENST00000380384.5	RPS6	RPS6-203	Known	Known	None	0.10000000149011612	None	None	None	None
m54284U_191110_105540/67372485/ccs	PB_GM12878_R1	hg38_SIRV	chr1	149176354	149179178	+	1	2825	3009	567425	ENSG00000274265.4	ENCODEHT000567425	AC245297.3	ENCODEHT000567425	Known	Genomic	None	0.30000001192092896	None	None	None	None
m54284U_191110_105540/24513251/ccs	PB_GM12878_R1	hg38_SIRV	chr17	82022879	82018704	-	5	765	47956	170546	ENSG00000169689.14	ENST00000392359.7	CENPX	CENPX-202	Known	Known	None	0.10000000149011612	None	None	None	None
a4d2f77e-2047-4843-aeb7-c550d3098bd4	ONT_GM12878_R2	hg38_SIRV	chr9	19379620	19376261	-	5	788	26210	91422	ENSG00000137154.12	ENST00000380384.5	RPS6	RPS6-203	Known	Known	None	0.10000000149011612	None	None	None	None
m54284U_191111_172039/144770167/ccs	PB_GM12878_R2	hg38_SIRV	chr11	123062129	123057495	-	9	2251	33517	116438	ENSG00000109971.13	ENST00000534624.5	HSPA8	HSPA8-224	Known	Known	None	0.25	None	None	None	None
m54284U_191110_105540/45680025/ccs	PB_GM12878_R1	hg38_SIRV	chr6	31357179	31353878	-	8	1533	18522	65764	ENSG00000234745.10	ENST00000412585.6	HLA-B	HLA-B-249	Known	Known	None	0.20000000298023224	None	None	None	None
m54284U_191111_172039/69337935/ccs	PB_GM12878_R2	hg38_SIRV	chr1	149176990	149222163	+	4	1259	3009	567426	ENSG00000274265.4	ENCODEHT000567426	AC245297.3	ENCODEHT000567426	Known	NNC	None	0.3499999940395355	None	None	None	None
7d4918cc-7c75-4453-9c28-30e0f61eef23	ONT_GM12878_R2	hg38_SIRV	chr9	19380225	19376261	-	6	799	26210	91420	ENSG00000137154.12	ENST00000380394.8	RPS6	RPS6-204	Known	Known	None	0.10000000149011612	None	None	None	None
b355a24e-ec46-465c-9b9b-16e75d47e4d8	ONT_GM12878_R2	hg38_SIRV	chr19	54200870	54201573	+	3	228	51833	566116	ENSG00000170889.13	ENCODEHT000566116	RPS9	ENCODEHT000566116	Known	ISM	Prefix	0.30000001192092896	None	None	None	None
m54284U_191110_105540/45877709/ccs	PB_GM12878_R1	hg38_SIRV	chr6	31357175	31353878	-	8	1529	18522	65764	ENSG00000234745.10	ENST00000412585.6	HLA-B	HLA-B-249	Known	Known	None	0.20000000298023224	None	None	None	None
m54284U_191110_105540/78774513/ccs	PB_GM12878_R1	hg38_SIRV	chr1	149177289	149177564	+	1	172	3009	567425	ENSG00000274265.4	ENCODEHT000567425	AC245297.3	ENCODEHT000567425	Known	Genomic	None	0.5	None	None	None	None
8384a1ba-8424-47b6-822c-121de69e6ec3	ONT_GM12878_R2	hg38_SIRV	chr9	19380225	19376261	-	6	812	26210	91420	ENSG00000137154.12	ENST00000380394.8	RPS6	RPS6-204	Known	Known	None	0.10000000149011612	None	None	None	None
m54284U_191111_172039/164364451/ccs	PB_GM12878_R2	hg38_SIRV	chr2	206159894	206162920	+	6	801	8627	30380	ENSG00000114942.13	ENST00000392222.6	EEF1B2	EEF1B2-203	Known	Known	None	0.25	None	None	None	None
m54284U_191110_105540/46467705/ccs	PB_GM12878_R1	hg38_SIRV	chr6	31357166	31353878	-	8	1520	18522	65764	ENSG00000234745.10	ENST00000412585.6	HLA-B	HLA-B-249	Known	Known	None	0.20000000298023224	None	None	None	None
711027ba-3dd5-4414-99f7-67f462e78334	ONT_GM12878_R2	hg38_SIRV	chr9	19380219	19376261	-	6	806	26210	91420	ENSG00000137154.12	ENST00000380394.8	RPS6	RPS6-204	Known	Known	None	0.10000000149011612	None	None	None	None
m54284U_191110_105540/27133802/ccs	PB_GM12878_R1	hg38_SIRV	chr17	82022879	82018704	-	4	696	47956	170544	ENSG00000169689.14	ENST00000580435.5	CENPX	CENPX-206	Known	Known	None	0.10000000149011612	None	None	None	None
m54284U_191111_172039/144771044/ccs	PB_GM12878_R2	hg38_SIRV	chr11	123062137	123057495	-	9	2259	33517	116438	ENSG00000109971.13	ENST00000534624.5	HSPA8	HSPA8-224	Known	Known	None	0.25	None	None	None	None
75bfe6c1-b5cf-4dcc-a8b5-4b674f88a124	ONT_GM12878_R2	hg38_SIRV	chr9	19380224	19376261	-	6	817	26210	91420	ENSG00000137154.12	ENST00000380394.8	RPS6	RPS6-204	Known	Known	None	0.10000000149011612	None	None	None	None
m54284U_191111_172039/163381960/ccs	PB_GM12878_R2	hg38_SIRV	chr1	149183317	149180449	-	1	2869	114570	567427	ENCODEHG000114570	ENCODEHT000567427	ENCODEHG000114570	ENCODEHT000567427	Antisense	Antisense	None	0.15000000596046448	None	None	None	None
m54284U_191110_105540/46795146/ccs	PB_GM12878_R1	hg38_SIRV	chr6	31357177	31353878	-	8	1531	18522	65764	ENSG00000234745.10	ENST00000412585.6	HLA-B	HLA-B-249	Known	Known	None	0.20000000298023224	None	None	None	None
28ffff8b-c8c6-4ef9-82c7-94f401594f90	ONT_GM12878_R2	hg38_SIRV	chr19	54200870	54207642	+	5	696	51833	186415	ENSG00000170889.13	ENST00000302907.8	RPS9	RPS9-201	Known	Known	None	0.15000000596046448	None	None	None	None
a349b810-92b0-40d2-ab43-f88b084797ee	ONT_GM12878_R2	hg38_SIRV	chr9	19380225	19376261	-	6	812	26210	91420	ENSG00000137154.12	ENST00000380394.8	RPS6	RPS6-204	Known	Known	None	0.10000000149011612	None	None	None	None
m54284U_191110_105540/48365626/ccs	PB_GM12878_R1	hg38_SIRV	chr6	31357179	31353878	-	8	1533	18522	65764	ENSG00000234745.10	ENST00000412585.6	HLA-B	HLA-B-249	Known	Known	None	0.20000000298023224	None	None	None	None
51d53072-fb81-4b17-9267-415ceeef7e7f	ONT_GM12878_R2	hg38_SIRV	chr9	19380225	19376261	-	6	812	26210	91420	ENSG00000137154.12	ENST00000380394.8	RPS6	RPS6-204	Known	Known	None	0.10000000149011612	None	None	None	None
m54284U_191111_172039/50989211/ccs	PB_GM12878_R2	hg38_SIRV	chr1	149183489	149180432	-	1	2905	114570	567427	ENCODEHG000114570	ENCODEHT000567427	ENCODEHG000114570	ENCODEHT000567427	Antisense	Antisense	None	0.3499999940395355	None	None	None	None
m54284U_191111_172039/167578409/ccs	PB_GM12878_R2	hg38_SIRV	chr2	206159894	206162907	+	6	788	8627	30380	ENSG00000114942.13	ENST00000392222.6	EEF1B2	EEF1B2-203	Known	Known	None	0.6000000238418579	None	None	None	None
m54284U_191111_172039/144771321/ccs	PB_GM12878_R2	hg38_SIRV	chr11	123062136	123057495	-	9	2258	33517	116438	ENSG00000109971.13	ENST00000534624.5	HSPA8	HSPA8-224	Known	Known	None	0.25	None	None	None	None
m54284U_191110_105540/29164317/ccs	PB_GM12878_R1	hg38_SIRV	chr17	82022887	82018704	-	4	719	47956	170545	ENSG00000169689.14	ENST00000306704.10	CENPX	CENPX-201	Known	Known	None	0.10000000149011612	None	None	None	None
846f980d-cbbe-4c00-8a28-5dcade1c3ae7	ONT_GM12878_R2	hg38_SIRV	chr9	19378495	19376274	-	3	389	26210	564524	ENSG00000137154.12	ENCODEHT000564524	RPS6	ENCODEHT000564524	Known	ISM	Suffix	0.10000000149011612	None	None	None	None
m54284U_191110_105540/68749126/ccs	PB_GM12878_R1	hg38_SIRV	chr1	149183487	149180460	-	1	2875	114570	567427	ENCODEHG000114570	ENCODEHT000567427	ENCODEHG000114570	ENCODEHT000567427	Antisense	Antisense	None	0.44999998807907104	None	None	None	None
m54284U_191110_105540/48367657/ccs	PB_GM12878_R1	hg38_SIRV	chr6	31357178	31353883	-	8	1529	18522	565689	ENSG00000234745.10	ENCODEHT000565689	HLA-B	ENCODEHT000565689	Known	NIC	None	0.20000000298023224	None	None	None	None
3e832061-fb18-44ae-acbb-d01a4330a41c	ONT_GM12878_R2	hg38_SIRV	chr9	19380235	19376270	-	6	808	26210	564527	ENSG00000137154.12	ENCODEHT000564527	RPS6	ENCODEHT000564527	Known	ISM	Prefix	0.10000000149011612	None	None	None	None
f7daadf7-7ee4-43ea-b691-67edfcb9b20f	ONT_GM12878_R2	hg38_SIRV	chr19	54200870	54207645	+	5	707	51833	186415	ENSG00000170889.13	ENST00000302907.8	RPS9	RPS9-201	Known	Known	None	0.10000000149011612	None	None	None	None
m54284U_191110_105540/124848274/ccs	PB_GM12878_R1	hg38_SIRV	chr1	149183317	149180461	-	1	2704	114570	567427	ENCODEHG000114570	ENCODEHT000567427	ENCODEHG000114570	ENCODEHT000567427	Antisense	Antisense	None	0.44999998807907104	None	None	None	None
f3ed634b-b6ae-42a1-abfa-b489b96c31d3	ONT_GM12878_R2	hg38_SIRV	chr9	19380225	19376261	-	6	812	26210	91420	ENSG00000137154.12	ENST00000380394.8	RPS6	RPS6-204	Known	Known	None	0.10000000149011612	None	None	None	None
m54284U_191110_105540/48825123/ccs	PB_GM12878_R1	hg38_SIRV	chr6	31357177	31353878	-	8	1531	18522	65764	ENSG00000234745.10	ENST00000412585.6	HLA-B	HLA-B-249	Known	Known	None	0.20000000298023224	None	None	None	None
m54284U_191111_172039/144771567/ccs	PB_GM12878_R2	hg38_SIRV	chr11	123062136	123057495	-	9	2258	33517	116438	ENSG00000109971.13	ENST00000534624.5	HSPA8	HSPA8-224	Known	Known	None	0.25	None	None	None	None
a33965e8-5ec3-4e9f-845c-37f6865d6359	ONT_GM12878_R2	hg38_SIRV	chr9	19380224	19376261	-	6	811	26210	91420	ENSG00000137154.12	ENST00000380394.8	RPS6	RPS6-204	Known	Known	None	0.10000000149011612	None	None	None	None
m54284U_191111_172039/167706639/ccs	PB_GM12878_R2	hg38_SIRV	chr2	206159894	206162928	+	6	809	8627	30380	ENSG00000114942.13	ENST00000392222.6	EEF1B2	EEF1B2-203	Known	Known	None	0.10000000149011612	None	None	None	None
m54284U_191110_105540/29493796/ccs	PB_GM12878_R1	hg38_SIRV	chr17	82022904	82018704	-	5	790	47956	170546	ENSG00000169689.14	ENST00000392359.7	CENPX	CENPX-202	Known	Known	None	0.10000000149011612	None	None	None	None
m54284U_191110_105540/48825581/ccs	PB_GM12878_R1	hg38_SIRV	chr6	31357177	31353878	-	8	1531	18522	65764	ENSG00000234745.10	ENST00000412585.6	HLA-B	HLA-B-249	Known	Known	None	0.20000000298023224	None	None	None	None
8ac2507f-b4e4-47e5-8cb2-a662a54abf51	ONT_GM12878_R2	hg38_SIRV	chr9	19379545	19376261	-	5	703	26210	91422	ENSG00000137154.12	ENST00000380384.5	RPS6	RPS6-203	Known	Known	None	0.10000000149011612	None	None	None	None
m54284U_191111_172039/94832189/ccs	PB_GM12878_R2	hg38_SIRV	chr1	149181152	149182151	+	1	1000	3009	567428	ENSG00000274265.4	ENCODEHT000567428	AC245297.3	ENCODEHT000567428	Known	Genomic	None	0.30000001192092896	None	None	None	None
9f092a01-11c6-4246-af7b-9f002ed5c1c6	ONT_GM12878_R2	hg38_SIRV	chr19	54200870	54207639	+	5	693	51833	186415	ENSG00000170889.13	ENST00000302907.8	RPS9	RPS9-201	Known	Known	None	0.15000000596046448	None	None	None	None
e2f3f810-1cd5-4e1f-ad0e-c6db06742545	ONT_GM12878_R2	hg38_SIRV	chr9	19380224	19376261	-	6	819	26210	91420	ENSG00000137154.12	ENST00000380394.8	RPS6	RPS6-204	Known	Known	None	0.10000000149011612	None	None	None	None
m54284U_191110_105540/49022874/ccs	PB_GM12878_R1	hg38_SIRV	chr6	31357177	31353878	-	8	1531	18522	65764	ENSG00000234745.10	ENST00000412585.6	HLA-B	HLA-B-249	Known	Known	None	0.20000000298023224	None	None	None	None
m54284U_191111_172039/144771685/ccs	PB_GM12878_R2	hg38_SIRV	chr11	123062133	123057495	-	9	2255	33517	116438	ENSG00000109971.13	ENST00000534624.5	HSPA8	HSPA8-224	Known	Known	None	0.25	None	None	None	None
00fc7ffb-534d-42c4-a6f7-bf20c88f1035	ONT_GM12878_R2	hg38_SIRV	chr9	19380218	19376261	-	6	817	26210	91420	ENSG00000137154.12	ENST00000380394.8	RPS6	RPS6-204	Known	Known	None	0.10000000149011612	None	None	None	None
m54284U_191110_105540/49218968/ccs	PB_GM12878_R1	hg38_SIRV	chr6	31357183	31353878	-	8	1537	18522	65764	ENSG00000234745.10	ENST00000412585.6	HLA-B	HLA-B-249	Known	Known	None	0.20000000298023224	None	None	None	None
m54284U_191110_105540/30343789/ccs	PB_GM12878_R1	hg38_SIRV	chr17	82022847	82018704	-	4	679	47956	170545	ENSG00000169689.14	ENST00000306704.10	CENPX	CENPX-201	Known	Known	None	0.10000000149011612	None	None	None	None
m54284U_191111_172039/52036978/ccs	PB_GM12878_R2	hg38_SIRV	chr1	149183462	149184883	+	1	1422	3009	567429	ENSG00000274265.4	ENCODEHT000567429	AC245297.3	ENCODEHT000567429	Known	Genomic	None	0.6000000238418579	None	None	None	None
m54284U_191111_172039/170591935/ccs	PB_GM12878_R2	hg38_SIRV	chr2	206159894	206162927	+	6	808	8627	30380	ENSG00000114942.13	ENST00000392222.6	EEF1B2	EEF1B2-203	Known	Known	None	0.15000000596046448	None	None	None	None
bf50f8df-226a-4c73-a662-1e5136aca40f	ONT_GM12878_R2	hg38_SIRV	chr9	19378536	19376274	-	3	430	26210	564524	ENSG00000137154.12	ENCODEHT000564524	RPS6	ENCODEHT000564524	Known	ISM	Suffix	0.10000000149011612	None	None	None	None
m54284U_191110_105540/50333147/ccs	PB_GM12878_R1	hg38_SIRV	chr6	31357177	31353878	-	8	1531	18522	65764	ENSG00000234745.10	ENST00000412585.6	HLA-B	HLA-B-249	Known	Known	None	0.20000000298023224	None	None	None	None
4019092b-1f00-4b41-b3b5-d73ee4911c81	ONT_GM12878_R2	hg38_SIRV	chr19	54200870	54207639	+	5	693	51833	186415	ENSG00000170889.13	ENST00000302907.8	RPS9	RPS9-201	Known	Known	None	0.15000000596046448	None	None	None	None
m54284U_191111_172039/144771923/ccs	PB_GM12878_R2	hg38_SIRV	chr11	123062138	123057495	-	9	2260	33517	116438	ENSG00000109971.13	ENST00000534624.5	HSPA8	HSPA8-224	Known	Known	None	0.25	None	None	None	None
447d127c-1648-4d8c-91a2-8ec048984688	ONT_GM12878_R2	hg38_SIRV	chr9	19380206	19376261	-	6	795	26210	564530	ENSG00000137154.12	ENCODEHT000564530	RPS6	ENCODEHT000564530	Known	NIC	None	0.10000000149011612	None	None	None	None
m54284U_191110_105540/50397607/ccs	PB_GM12878_R1	hg38_SIRV	chr6	31357183	31353878	-	8	1537	18522	65764	ENSG00000234745.10	ENST00000412585.6	HLA-B	HLA-B-249	Known	Known	None	0.20000000298023224	None	None	None	None
c3bd9e62-9c85-4616-bfa0-54e27c294b3e	ONT_GM12878_R2	hg38_SIRV	chr9	19380236	19376270	-	6	809	26210	564527	ENSG00000137154.12	ENCODEHT000564527	RPS6	ENCODEHT000564527	Known	ISM	Prefix	0.10000000149011612	None	None	None	None
m54284U_191110_105540/115344484/ccs	PB_GM12878_R1	hg38_SIRV	chr1	149185657	149188225	+	1	2569	3009	567430	ENSG00000274265.4	ENCODEHT000567430	AC245297.3	ENCODEHT000567430	Known	Genomic	None	0.550000011920929	None	None	None	None
374d820f-a13b-4127-b25d-fe1e84d37a0a	ONT_GM12878_R2	hg38_SIRV	chr9	19378688	19376265	-	4	484	26210	564536	ENSG00000137154.12	ENCODEHT000564536	RPS6	ENCODEHT000564536	Known	ISM	Both	0.10000000149011612	None	None	None	None
m54284U_191110_105540/30345982/ccs	PB_GM12878_R1	hg38_SIRV	chr17	82022877	82018704	-	5	950	47956	170547	ENSG00000169689.14	ENST00000584514.5	CENPX	CENPX-209	Known	Known	None	0.10000000149011612	None	None	None	None
m54284U_191110_105540/50792501/ccs	PB_GM12878_R1	hg38_SIRV	chr6	31357183	31353878	-	8	1537	18522	65764	ENSG00000234745.10	ENST00000412585.6	HLA-B	HLA-B-249	Known	Known	None	0.20000000298023224	None	None	None	None
m54284U_191111_172039/170786919/ccs	PB_GM12878_R2	hg38_SIRV	chr2	206159894	206162918	+	6	799	8627	30380	ENSG00000114942.13	ENST00000392222.6	EEF1B2	EEF1B2-203	Known	Known	None	0.25	None	None	None	None
m54284U_191111_172039/144834642/ccs	PB_GM12878_R2	hg38_SIRV	chr11	123062136	123057495	-	9	2258	33517	116438	ENSG00000109971.13	ENST00000534624.5	HSPA8	HSPA8-224	Known	Known	None	0.25	None	None	None	None
a62f4317-7d4f-48f7-910e-2f952f418170	ONT_GM12878_R2	hg38_SIRV	chr19	54200870	54207639	+	5	693	51833	186415	ENSG00000170889.13	ENST00000302907.8	RPS9	RPS9-201	Known	Known	None	0.15000000596046448	None	None	None	None
e7b97fb6-22e9-4581-93eb-8c8d24a617ed	ONT_GM12878_R2	hg38_SIRV	chr9	19380225	19376261	-	6	812	26210	91420	ENSG00000137154.12	ENST00000380394.8	RPS6	RPS6-204	Known	Known	None	0.10000000149011612	None	None	None	None
m54284U_191110_105540/52430189/ccs	PB_GM12878_R1	hg38_SIRV	chr6	31357178	31353878	-	8	1532	18522	65764	ENSG00000234745.10	ENST00000412585.6	HLA-B	HLA-B-249	Known	Known	None	0.20000000298023224	None	None	None	None
e729f6d9-37af-43a1-92e2-2c7504438a1e	ONT_GM12878_R2	hg38_SIRV	chr9	19380237	19376262	-	6	792	26210	564666	ENSG00000137154.12	ENCODEHT000564666	RPS6	ENCODEHT000564666	Known	NIC	None	0.10000000149011612	None	None	None	None
m54284U_191110_105540/53479135/ccs	PB_GM12878_R1	hg38_SIRV	chr6	31357166	31353878	-	8	1520	18522	65764	ENSG00000234745.10	ENST00000412585.6	HLA-B	HLA-B-249	Known	Known	None	0.20000000298023224	None	None	None	None
m54284U_191111_172039/48498218/ccs	PB_GM12878_R2	hg38_SIRV	chr1	149189006	149186981	-	1	2026	114571	567431	ENCODEHG000114571	ENCODEHT000567431	ENCODEHG000114571	ENCODEHT000567431	Antisense	Antisense	None	0.3499999940395355	None	None	None	None
dff7ae7a-3ec7-48e4-8d83-b97aba3e16b9	ONT_GM12878_R2	hg38_SIRV	chr9	19378536	19376274	-	3	430	26210	564524	ENSG00000137154.12	ENCODEHT000564524	RPS6	ENCODEHT000564524	Known	ISM	Suffix	0.10000000149011612	None	None	None	None
m54284U_191110_105540/32049388/ccs	PB_GM12878_R1	hg38_SIRV	chr17	82022875	82018704	-	5	761	47956	170546	ENSG00000169689.14	ENST00000392359.7	CENPX	CENPX-202	Known	Known	None	0.10000000149011612	None	None	None	None
m54284U_191111_172039/144834718/ccs	PB_GM12878_R2	hg38_SIRV	chr11	123062136	123057495	-	9	2258	33517	116438	ENSG00000109971.13	ENST00000534624.5	HSPA8	HSPA8-224	Known	Known	None	0.25	None	None	None	None
m54284U_191110_105540/53807331/ccs	PB_GM12878_R1	hg38_SIRV	chr6	31357166	31353878	-	8	1520	18522	65764	ENSG00000234745.10	ENST00000412585.6	HLA-B	HLA-B-249	Known	Known	None	0.20000000298023224	None	None	None	None
6d4d0b11-0a7a-4087-b033-e6e9d3b86b39	ONT_GM12878_R2	hg38_SIRV	chr9	19380221	19376261	-	6	808	26210	91420	ENSG00000137154.12	ENST00000380394.8	RPS6	RPS6-204	Known	Known	None	0.10000000149011612	None	None	None	None
m54284U_191111_172039/172820784/ccs	PB_GM12878_R2	hg38_SIRV	chr2	206159894	206162924	+	6	805	8627	30380	ENSG00000114942.13	ENST00000392222.6	EEF1B2	EEF1B2-203	Known	Known	None	0.15000000596046448	None	None	None	None
873d5afc-ddf9-4576-aa0b-6d5a2452997d	ONT_GM12878_R2	hg38_SIRV	chr19	54200870	54207639	+	5	693	51833	186415	ENSG00000170889.13	ENST00000302907.8	RPS9	RPS9-201	Known	Known	None	0.15000000596046448	None	None	None	None
m54284U_191111_172039/91029705/ccs	PB_GM12878_R2	hg38_SIRV	chr1	149189690	149187024	-	1	2667	114571	567431	ENCODEHG000114571	ENCODEHT000567431	ENCODEHG000114571	ENCODEHT000567431	Antisense	Antisense	None	0.10000000149011612	None	None	None	None
68de2a37-4ac7-4217-b04f-84789c7ce03b	ONT_GM12878_R2	hg38_SIRV	chr9	19379620	19376261	-	5	778	26210	91422	ENSG00000137154.12	ENST00000380384.5	RPS6	RPS6-203	Known	Known	None	0.10000000149011612	None	None	None	None
m54284U_191110_105540/54132954/ccs	PB_GM12878_R1	hg38_SIRV	chr6	31357177	31353878	-	8	1531	18522	65764	ENSG00000234745.10	ENST00000412585.6	HLA-B	HLA-B-249	Known	Known	None	0.20000000298023224	None	None	None	None
m54284U_191111_172039/144834736/ccs	PB_GM12878_R2	hg38_SIRV	chr11	123062136	123057495	-	9	2258	33517	116438	ENSG00000109971.13	ENST00000534624.5	HSPA8	HSPA8-224	Known	Known	None	0.25	None	None	None	None
19c21f21-ea98-4c8e-a0e4-bedd7734bed3	ONT_GM12878_R2	hg38_SIRV	chr9	19379588	19376261	-	5	746	26210	91422	ENSG00000137154.12	ENST00000380384.5	RPS6	RPS6-203	Known	Known	None	0.10000000149011612	None	None	None	None
m54284U_191110_105540/55314639/ccs	PB_GM12878_R1	hg38_SIRV	chr6	31357177	31353878	-	8	1531	18522	65764	ENSG00000234745.10	ENST00000412585.6	HLA-B	HLA-B-249	Known	Known	None	0.20000000298023224	None	None	None	None
m54284U_191110_105540/32572132/ccs	PB_GM12878_R1	hg38_SIRV	chr17	82022879	82018704	-	5	765	47956	170546	ENSG00000169689.14	ENST00000392359.7	CENPX	CENPX-202	Known	Known	None	0.10000000149011612	None	None	None	None
84c0d7f4-8dd5-48ca-93b9-d61fca1203b1	ONT_GM12878_R1	hg38_SIRV	chr1	149225015	149227939	+	1	2907	3009	567432	ENSG00000274265.4	ENCODEHT000567432	AC245297.3	ENCODEHT000567432	Known	Genomic	None	0.30000001192092896	None	None	None	None
a2a14819-81bb-4f4b-835a-b23d61cfe918	ONT_GM12878_R2	hg38_SIRV	chr9	19378681	19376265	-	4	477	26210	564536	ENSG00000137154.12	ENCODEHT000564536	RPS6	ENCODEHT000564536	Known	ISM	Both	0.10000000149011612	None	None	None	None
6a33a5f1-39d9-4ef2-b6a0-8adcfb8b9e8d	ONT_GM12878_R2	hg38_SIRV	chr19	54200870	54207632	+	5	686	51833	186415	ENSG00000170889.13	ENST00000302907.8	RPS9	RPS9-201	Known	Known	None	0.25	None	None	None	None
m54284U_191111_172039/176554303/ccs	PB_GM12878_R2	hg38_SIRV	chr2	206159894	206162925	+	6	806	8627	30380	ENSG00000114942.13	ENST00000392222.6	EEF1B2	EEF1B2-203	Known	Known	None	0.15000000596046448	None	None	None	None
m54284U_191110_105540/55836817/ccs	PB_GM12878_R1	hg38_SIRV	chr6	31357183	31353878	-	8	1537	18522	65764	ENSG00000234745.10	ENST00000412585.6	HLA-B	HLA-B-249	Known	Known	None	0.20000000298023224	None	None	None	None
93ccc04f-e2f9-4135-b2e5-dee7b63b650d	ONT_GM12878_R2	hg38_SIRV	chr9	19380218	19376261	-	6	805	26210	91420	ENSG00000137154.12	ENST00000380394.8	RPS6	RPS6-204	Known	Known	None	0.10000000149011612	None	None	None	None
m54284U_191111_172039/144835612/ccs	PB_GM12878_R2	hg38_SIRV	chr11	123062136	123057495	-	9	2258	33517	116438	ENSG00000109971.13	ENST00000534624.5	HSPA8	HSPA8-224	Known	Known	None	0.25	None	None	None	None
431dc7db-86df-4f0c-8b47-2f9acb1bc467	ONT_GM12878_R2	hg38_SIRV	chr9	19378737	19376265	-	4	533	26210	564536	ENSG00000137154.12	ENCODEHT000564536	RPS6	ENCODEHT000564536	Known	ISM	Both	0.10000000149011612	None	None	None	None
m54284U_191110_105540/57148801/ccs	PB_GM12878_R1	hg38_SIRV	chr6	31357177	31353878	-	8	1531	18522	65764	ENSG00000234745.10	ENST00000412585.6	HLA-B	HLA-B-249	Known	Known	None	0.20000000298023224	None	None	None	None
m54284U_191110_105540/4786071/ccs	PB_GM12878_R1	hg38_SIRV	chr1	149228985	149229559	+	1	575	3009	567433	ENSG00000274265.4	ENCODEHT000567433	AC245297.3	ENCODEHT000567433	Known	Genomic	None	0.5	None	None	None	None
m54284U_191110_105540/35719499/ccs	PB_GM12878_R1	hg38_SIRV	chr17	82022891	82018704	-	4	723	47956	170545	ENSG00000169689.14	ENST00000306704.10	CENPX	CENPX-201	Known	Known	None	0.10000000149011612	None	None	None	None
d67b7f88-8915-4b3d-91c4-3392c2e7856e	ONT_GM12878_R2	hg38_SIRV	chr9	19380225	19376261	-	6	812	26210	91420	ENSG00000137154.12	ENST00000380394.8	RPS6	RPS6-204	Known	Known	None	0.10000000149011612	None	None	None	None
m54284U_191110_105540/58982620/ccs	PB_GM12878_R1	hg38_SIRV	chr6	31357177	31353878	-	8	1531	18522	65764	ENSG00000234745.10	ENST00000412585.6	HLA-B	HLA-B-249	Known	Known	None	0.20000000298023224	None	None	None	None
d7fb579e-52e1-4318-b5d9-23a984c8cc27	ONT_GM12878_R2	hg38_SIRV	chr19	54200870	54207565	+	5	619	51833	186415	ENSG00000170889.13	ENST00000302907.8	RPS9	RPS9-201	Known	Known	None	0.25	None	None	None	None
b21cef7f-a9cd-45fe-98ba-7b7334b56c3e	ONT_GM12878_R2	hg38_SIRV	chr9	19380222	19376261	-	6	809	26210	91420	ENSG00000137154.12	ENST00000380394.8	RPS6	RPS6-204	Known	Known	None	0.10000000149011612	None	None	None	None
m54284U_191110_105540/9/ccs	PB_GM12878_R1	hg38_SIRV	chr2	206159895	206162920	+	6	800	8627	30380	ENSG00000114942.13	ENST00000392222.6	EEF1B2	EEF1B2-203	Known	Known	None	0.25	None	None	None	None
m54284U_191110_105540/61278507/ccs	PB_GM12878_R1	hg38_SIRV	chr6	31357183	31353878	-	8	1537	18522	65764	ENSG00000234745.10	ENST00000412585.6	HLA-B	HLA-B-249	Known	Known	None	0.20000000298023224	None	None	None	None
m54284U_191111_172039/144835655/ccs	PB_GM12878_R2	hg38_SIRV	chr11	123062136	123057495	-	9	2258	33517	116438	ENSG00000109971.13	ENST00000534624.5	HSPA8	HSPA8-224	Known	Known	None	0.25	None	None	None	None
d2e8fe19-4bdf-44d7-a04b-3a01197065a1	ONT_GM12878_R2	hg38_SIRV	chr9	19376821	19376261	-	2	267	26210	564967	ENSG00000137154.12	ENCODEHT000564967	RPS6	ENCODEHT000564967	Known	ISM	Suffix	0.10000000149011612	None	None	None	None
097c0250-adff-4540-90e4-8d19e6e73d75	ONT_GM12878_R2	hg38_SIRV	chr9	19380228	19376270	-	6	801	26210	564527	ENSG00000137154.12	ENCODEHT000564527	RPS6	ENCODEHT000564527	Known	ISM	Prefix	0.10000000149011612	None	None	None	None
m54284U_191110_105540/61606481/ccs	PB_GM12878_R1	hg38_SIRV	chr6	31355248	31353885	-	5	709	18522	565675	ENSG00000234745.10	ENCODEHT000565675	HLA-B	ENCODEHT000565675	Known	ISM	Suffix	0.20000000298023224	None	None	None	None
m54284U_191110_105540/37356736/ccs	PB_GM12878_R1	hg38_SIRV	chr17	82022877	82018704	-	5	763	47956	170546	ENSG00000169689.14	ENST00000392359.7	CENPX	CENPX-202	Known	Known	None	0.10000000149011612	None	None	None	None
1105addd-05fc-442a-b16b-c9ca4e3289f3	ONT_GM12878_R2	hg38_SIRV	chr19	54200870	54207644	+	5	698	51833	186415	ENSG00000170889.13	ENST00000302907.8	RPS9	RPS9-201	Known	Known	None	0.10000000149011612	None	None	None	None
7910eed0-af79-449f-a665-c0d6d96ef17e	ONT_GM12878_R2	hg38_SIRV	chr9	19380225	19376261	-	6	812	26210	91420	ENSG00000137154.12	ENST00000380394.8	RPS6	RPS6-204	Known	Known	None	0.10000000149011612	None	None	None	None
m54284U_191110_105540/61735518/ccs	PB_GM12878_R1	hg38_SIRV	chr6	31357177	31353878	-	8	1531	18522	65764	ENSG00000234745.10	ENST00000412585.6	HLA-B	HLA-B-249	Known	Known	None	0.20000000298023224	None	None	None	None
b3f55104-722d-414a-a28b-c07758a829e5	ONT_GM12878_R2	hg38_SIRV	chr9	19376605	19376261	-	2	240	26210	91421	ENSG00000137154.12	ENST00000498815.1	RPS6	RPS6-205	Known	Known	None	0.10000000149011612	None	None	None	None
m54284U_191111_172039/144835786/ccs	PB_GM12878_R2	hg38_SIRV	chr11	123060142	123057501	-	5	1595	33517	546523	ENSG00000109971.13	ENCODEHT000546523	HSPA8	ENCODEHT000546523	Known	ISM	Suffix	0.25	None	None	None	None
m54284U_191110_105540/2490690/ccs	PB_GM12878_R1	hg38_SIRV	chr2	206159895	206162925	+	6	805	8627	30380	ENSG00000114942.13	ENST00000392222.6	EEF1B2	EEF1B2-203	Known	Known	None	0.15000000596046448	None	None	None	None
6d0d9bf1-ce6c-433d-ac36-48865383fcbe	ONT_GM12878_R2	hg38_SIRV	chr1	149250581	149251063	+	1	483	3009	567434	ENSG00000274265.4	ENCODEHT000567434	AC245297.3	ENCODEHT000567434	Known	ISM	None	0.30000001192092896	None	None	None	None
m54284U_191110_105540/61934015/ccs	PB_GM12878_R1	hg38_SIRV	chr6	31357177	31353878	-	8	1531	18522	65764	ENSG00000234745.10	ENST00000412585.6	HLA-B	HLA-B-249	Known	Known	None	0.20000000298023224	None	None	None	None
4d5d7ad8-1df1-4584-bb11-608d32e601b8	ONT_GM12878_R2	hg38_SIRV	chr9	19380225	19376261	-	6	812	26210	91420	ENSG00000137154.12	ENST00000380394.8	RPS6	RPS6-204	Known	Known	None	0.10000000149011612	None	None	None	None
m54284U_191110_105540/41486670/ccs	PB_GM12878_R1	hg38_SIRV	chr17	82022895	82018704	-	4	727	47956	170545	ENSG00000169689.14	ENST00000306704.10	CENPX	CENPX-201	Known	Known	None	0.10000000149011612	None	None	None	None
5058f837-188d-4182-9962-5e674a05751f	ONT_GM12878_R2	hg38_SIRV	chr9	19379635	19376261	-	5	775	26210	564522	ENSG00000137154.12	ENCODEHT000564522	RPS6	ENCODEHT000564522	Known	ISM	None	0.10000000149011612	None	None	None	None
m54284U_191110_105540/62784484/ccs	PB_GM12878_R1	hg38_SIRV	chr6	31357177	31353878	-	8	1531	18522	65764	ENSG00000234745.10	ENST00000412585.6	HLA-B	HLA-B-249	Known	Known	None	0.20000000298023224	None	None	None	None
112c94ef-ce96-44f5-a09f-6c49b12969e7	ONT_GM12878_R2	hg38_SIRV	chr19	54200870	54207639	+	5	693	51833	186415	ENSG00000170889.13	ENST00000302907.8	RPS9	RPS9-201	Known	Known	None	0.15000000596046448	None	None	None	None
m54284U_191111_172039/144836499/ccs	PB_GM12878_R2	hg38_SIRV	chr11	123062136	123057495	-	9	2250	33517	116438	ENSG00000109971.13	ENST00000534624.5	HSPA8	HSPA8-224	Known	Known	None	0.25	None	None	None	None
9dfa9e22-3f33-4ac3-9a81-cb8e4124eac0	ONT_GM12878_R2	hg38_SIRV	chr9	19380225	19376261	-	6	812	26210	91420	ENSG00000137154.12	ENST00000380394.8	RPS6	RPS6-204	Known	Known	None	0.10000000149011612	None	None	None	None
m54284U_191111_172039/153682102/ccs	PB_GM12878_R2	hg38_SIRV	chr1	149253655	149254294	+	1	640	114572	567435	ENCODEHG000114572	ENCODEHT000567435	ENCODEHG000114572	ENCODEHT000567435	Antisense	Antisense	None	0.4000000059604645	None	None	None	None
m54284U_191110_105540/63440302/ccs	PB_GM12878_R1	hg38_SIRV	chr6	31357177	31353878	-	8	1531	18522	65764	ENSG00000234745.10	ENST00000412585.6	HLA-B	HLA-B-249	Known	Known	None	0.20000000298023224	None	None	None	None
02306266-f8c3-4d18-b9bd-b14a27a5c5a1	ONT_GM12878_R2	hg38_SIRV	chr9	19379618	19376268	-	5	773	26210	564528	ENSG00000137154.12	ENCODEHT000564528	RPS6	ENCODEHT000564528	Known	NIC	None	0.10000000149011612	None	None	None	None
m54284U_191110_105540/3082363/ccs	PB_GM12878_R1	hg38_SIRV	chr2	206159895	206162907	+	6	787	8627	30380	ENSG00000114942.13	ENST00000392222.6	EEF1B2	EEF1B2-203	Known	Known	None	0.6000000238418579	None	None	None	None
m54284U_191110_105540/63571831/ccs	PB_GM12878_R1	hg38_SIRV	chr6	31357177	31353878	-	8	1531	18522	65764	ENSG00000234745.10	ENST00000412585.6	HLA-B	HLA-B-249	Known	Known	None	0.20000000298023224	None	None	None	None
3c45f2f3-f54b-439d-938b-fcef56ecd27e	ONT_GM12878_R2	hg38_SIRV	chr9	19380225	19376261	-	6	812	26210	91420	ENSG00000137154.12	ENST00000380394.8	RPS6	RPS6-204	Known	Known	None	0.10000000149011612	None	None	None	None
m54284U_191110_105540/47972464/ccs	PB_GM12878_R1	hg38_SIRV	chr17	82022878	82018704	-	4	968	47956	567419	ENSG00000169689.14	ENCODEHT000567419	CENPX	ENCODEHT000567419	Known	ISM	Prefix	0.10000000149011612	None	None	None	None
93cd4389-8e6a-4b4e-896c-1ed2840f6430	ONT_GM12878_R2	hg38_SIRV	chr19	54200870	54207636	+	5	696	51833	186415	ENSG00000170889.13	ENST00000302907.8	RPS9	RPS9-201	Known	Known	None	0.15000000596046448	None	None	None	None
m54284U_191111_172039/144900956/ccs	PB_GM12878_R2	hg38_SIRV	chr11	123062136	123057495	-	9	2258	33517	116438	ENSG00000109971.13	ENST00000534624.5	HSPA8	HSPA8-224	Known	Known	None	0.25	None	None	None	None
2a0ed5d3-45b6-433a-96de-51a74a6520fe	ONT_GM12878_R2	hg38_SIRV	chr9	19380224	19376261	-	6	811	26210	91420	ENSG00000137154.12	ENST00000380394.8	RPS6	RPS6-204	Known	Known	None	0.10000000149011612	None	None	None	None
m54284U_191110_105540/65210979/ccs	PB_GM12878_R1	hg38_SIRV	chr6	31357177	31353878	-	8	1531	18522	65764	ENSG00000234745.10	ENST00000412585.6	HLA-B	HLA-B-249	Known	Known	None	0.20000000298023224	None	None	None	None
m54284U_191110_105540/20906405/ccs	PB_GM12878_R1	hg38_SIRV	chr1	149262170	149260485	-	1	1686	3010	567436	ENSG00000215861.5	ENCODEHT000567436	AC245297.1	ENCODEHT000567436	Known	Genomic	None	1.0	None	None	None	None
12a13633-c908-4ef5-95c0-793a7c8be2c5	ONT_GM12878_R2	hg38_SIRV	chr9	19379604	19376261	-	5	762	26210	91422	ENSG00000137154.12	ENST00000380384.5	RPS6	RPS6-203	Known	Known	None	0.10000000149011612	None	None	None	None
m54284U_191110_105540/66322955/ccs	PB_GM12878_R1	hg38_SIRV	chr6	31357177	31353878	-	8	1531	18522	65764	ENSG00000234745.10	ENST00000412585.6	HLA-B	HLA-B-249	Known	Known	None	0.20000000298023224	None	None	None	None
m54284U_191110_105540/3606172/ccs	PB_GM12878_R1	hg38_SIRV	chr2	206159895	206162927	+	6	807	8627	30380	ENSG00000114942.13	ENST00000392222.6	EEF1B2	EEF1B2-203	Known	Known	None	0.15000000596046448	None	None	None	None
b597fc69-2c4b-4d31-b15f-b1f582571e88	ONT_GM12878_R2	hg38_SIRV	chr9	19376594	19376261	-	2	229	26210	91421	ENSG00000137154.12	ENST00000498815.1	RPS6	RPS6-205	Known	Known	None	0.10000000149011612	None	None	None	None
m54284U_191110_105540/133171347/ccs	PB_GM12878_R1	hg38_SIRV	chr1	149260727	149260485	-	1	622	3010	567436	ENSG00000215861.5	ENCODEHT000567436	AC245297.1	ENCODEHT000567436	Known	Genomic	None	1.0	None	None	None	None
m54284U_191111_172039/144901183/ccs	PB_GM12878_R2	hg38_SIRV	chr11	123062136	123057495	-	9	2258	33517	116438	ENSG00000109971.13	ENST00000534624.5	HSPA8	HSPA8-224	Known	Known	None	0.25	None	None	None	None
m54284U_191110_105540/50989901/ccs	PB_GM12878_R1	hg38_SIRV	chr17	82022875	82018704	-	5	761	47956	170546	ENSG00000169689.14	ENST00000392359.7	CENPX	CENPX-202	Known	Known	None	0.10000000149011612	None	None	None	None
1f76f372-0cb6-466a-a4ad-ba2f3444a4a4	ONT_GM12878_R2	hg38_SIRV	chr19	54200870	54207643	+	5	697	51833	186415	ENSG00000170889.13	ENST00000302907.8	RPS9	RPS9-201	Known	Known	None	0.15000000596046448	None	None	None	None
m54284U_191110_105540/67567633/ccs	PB_GM12878_R1	hg38_SIRV	chr6	31357169	31353879	-	8	1561	18522	565812	ENSG00000234745.10	ENCODEHT000565812	HLA-B	ENCODEHT000565812	Known	NIC	None	0.20000000298023224	None	None	None	None
e0548328-2bef-4899-a8df-4f812b7ee687	ONT_GM12878_R2	hg38_SIRV	chr9	19378725	19376265	-	4	521	26210	564536	ENSG00000137154.12	ENCODEHT000564536	RPS6	ENCODEHT000564536	Known	ISM	Both	0.10000000149011612	None	None	None	None
m54284U_191111_172039/39519178/ccs	PB_GM12878_R2	hg38_SIRV	chr1	149261791	149260485	-	1	1686	3010	567436	ENSG00000215861.5	ENCODEHT000567436	AC245297.1	ENCODEHT000567436	Known	Genomic	None	1.0	None	None	None	None
068f7267-fae9-438e-8ac4-b8340a0db4ed	ONT_GM12878_R2	hg38_SIRV	chr9	19380223	19376261	-	6	810	26210	91420	ENSG00000137154.12	ENST00000380394.8	RPS6	RPS6-204	Known	Known	None	0.10000000149011612	None	None	None	None
m54284U_191111_172039/141427782/ccs	PB_GM12878_R2	hg38_SIRV	chr1	149262582	149260485	-	1	2477	3010	567436	ENSG00000215861.5	ENCODEHT000567436	AC245297.1	ENCODEHT000567436	Known	Genomic	None	1.0	None	None	None	None
m54284U_191110_105540/67568077/ccs	PB_GM12878_R1	hg38_SIRV	chr6	31357226	31353878	-	8	1580	18522	65764	ENSG00000234745.10	ENST00000412585.6	HLA-B	HLA-B-249	Known	Known	None	0.20000000298023224	None	None	None	None
fa1b102a-a84b-4282-98e1-59a62f4a9982	ONT_GM12878_R2	hg38_SIRV	chr9	19380218	19376261	-	6	805	26210	567437	ENSG00000137154.12	ENCODEHT000567437	RPS6	ENCODEHT000567437	Known	NIC	None	0.10000000149011612	None	None	None	None
m54284U_191111_172039/161614682/ccs	PB_GM12878_R2	hg38_SIRV	chr1	149261175	149260485	-	1	1070	3010	567436	ENSG00000215861.5	ENCODEHT000567436	AC245297.1	ENCODEHT000567436	Known	Genomic	None	1.0	None	None	None	None
m54284U_191111_172039/144901722/ccs	PB_GM12878_R2	hg38_SIRV	chr11	123062139	123057495	-	9	2261	33517	116438	ENSG00000109971.13	ENST00000534624.5	HSPA8	HSPA8-224	Known	Known	None	0.25	None	None	None	None
m54284U_191110_105540/4262098/ccs	PB_GM12878_R1	hg38_SIRV	chr2	206159895	206162903	+	6	783	8627	30380	ENSG00000114942.13	ENST00000392222.6	EEF1B2	EEF1B2-203	Known	Known	None	0.6000000238418579	None	None	None	None
m54284U_191110_105540/67961687/ccs	PB_GM12878_R1	hg38_SIRV	chr6	31357177	31353878	-	8	1531	18522	65764	ENSG00000234745.10	ENST00000412585.6	HLA-B	HLA-B-249	Known	Known	None	0.20000000298023224	None	None	None	None
m54284U_191110_105540/57017884/ccs	PB_GM12878_R1	hg38_SIRV	chr17	82022877	82018704	-	5	763	47956	170546	ENSG00000169689.14	ENST00000392359.7	CENPX	CENPX-202	Known	Known	None	0.10000000149011612	None	None	None	None
4fb6621a-a6bb-44f0-bd91-1ce3ab06bc80	ONT_GM12878_R2	hg38_SIRV	chr19	54200870	54207644	+	5	698	51833	186415	ENSG00000170889.13	ENST00000302907.8	RPS9	RPS9-201	Known	Known	None	0.10000000149011612	None	None	None	None
m54284U_191111_172039/165218243/ccs	PB_GM12878_R2	hg38_SIRV	chr1	149262582	149260485	-	1	2477	3010	567436	ENSG00000215861.5	ENCODEHT000567436	AC245297.1	ENCODEHT000567436	Known	Genomic	None	1.0	None	None	None	None
3a48a93b-8831-4b3a-a459-6d10edb46b9f	ONT_GM12878_R2	hg38_SIRV	chr9	19380224	19376261	-	6	811	26210	91420	ENSG00000137154.12	ENST00000380394.8	RPS6	RPS6-204	Known	Known	None	0.10000000149011612	None	None	None	None
m54284U_191110_105540/68421015/ccs	PB_GM12878_R1	hg38_SIRV	chr6	31357177	31353878	-	8	1531	18522	65764	ENSG00000234745.10	ENST00000412585.6	HLA-B	HLA-B-249	Known	Known	None	0.20000000298023224	None	None	None	None
630b7600-1850-4527-ad95-ea87f0f60705	ONT_GM12878_R2	hg38_SIRV	chr9	19380225	19376261	-	6	819	26210	91420	ENSG00000137154.12	ENST00000380394.8	RPS6	RPS6-204	Known	Known	None	0.10000000149011612	None	None	None	None
m54284U_191110_105540/68880385/ccs	PB_GM12878_R1	hg38_SIRV	chr6	31357177	31353878	-	8	1531	18522	65764	ENSG00000234745.10	ENST00000412585.6	HLA-B	HLA-B-249	Known	Known	None	0.20000000298023224	None	None	None	None
m54284U_191111_172039/144902119/ccs	PB_GM12878_R2	hg38_SIRV	chr11	123062136	123057495	-	9	2258	33517	116438	ENSG00000109971.13	ENST00000534624.5	HSPA8	HSPA8-224	Known	Known	None	0.25	None	None	None	None
f6279790-b278-46b1-a263-8ec0f0a3f078	ONT_GM12878_R2	hg38_SIRV	chr9	19380222	19376261	-	6	809	26210	91420	ENSG00000137154.12	ENST00000380394.8	RPS6	RPS6-204	Known	Known	None	0.10000000149011612	None	None	None	None
m54284U_191110_105540/73728428/ccs	PB_GM12878_R1	hg38_SIRV	chr1	149265140	149266899	+	1	1760	114573	567438	ENCODEHG000114573	ENCODEHT000567438	ENCODEHG000114573	ENCODEHT000567438	Antisense	Antisense	None	0.699999988079071	None	None	None	None
m54284U_191110_105540/63703095/ccs	PB_GM12878_R1	hg38_SIRV	chr17	82022878	82018704	-	4	1023	47956	567439	ENSG00000169689.14	ENCODEHT000567439	CENPX	ENCODEHT000567439	Known	NIC	None	0.10000000149011612	None	None	None	None
98b7be42-cb62-4da6-b546-b680ebdf04b7	ONT_GM12878_R2	hg38_SIRV	chr19	54200870	54207639	+	5	693	51833	186415	ENSG00000170889.13	ENST00000302907.8	RPS9	RPS9-201	Known	Known	None	0.15000000596046448	None	None	None	None
m54284U_191110_105540/5243630/ccs	PB_GM12878_R1	hg38_SIRV	chr2	206159895	206162925	+	6	805	8627	30380	ENSG00000114942.13	ENST00000392222.6	EEF1B2	EEF1B2-203	Known	Known	None	0.15000000596046448	None	None	None	None
c5a78114-7a07-423f-9a80-18dcaf08df92	ONT_GM12878_R2	hg38_SIRV	chr9	19378460	19376258	-	3	369	26210	566016	ENSG00000137154.12	ENCODEHT000566016	RPS6	ENCODEHT000566016	Known	ISM	Suffix	0.10000000149011612	None	None	None	None
m54284U_191110_105540/69666926/ccs	PB_GM12878_R1	hg38_SIRV	chr6	31357177	31353878	-	8	1531	18522	65764	ENSG00000234745.10	ENST00000412585.6	HLA-B	HLA-B-249	Known	Known	None	0.20000000298023224	None	None	None	None
e317af4a-ac9e-43a8-b9d7-6d663558a015	ONT_GM12878_R2	hg38_SIRV	chr9	19379617	19376261	-	5	775	26210	91422	ENSG00000137154.12	ENST00000380384.5	RPS6	RPS6-203	Known	Known	None	0.10000000149011612	None	None	None	None
m54284U_191110_105540/69995103/ccs	PB_GM12878_R1	hg38_SIRV	chr6	31357171	31353878	-	8	1525	18522	65764	ENSG00000234745.10	ENST00000412585.6	HLA-B	HLA-B-249	Known	Known	None	0.20000000298023224	None	None	None	None
m54284U_191111_172039/144902356/ccs	PB_GM12878_R2	hg38_SIRV	chr11	123062137	123057495	-	9	2259	33517	116438	ENSG00000109971.13	ENST00000534624.5	HSPA8	HSPA8-224	Known	Known	None	0.25	None	None	None	None
5c0c374d-9f16-4dd4-8fa0-7d886135acab	ONT_GM12878_R2	hg38_SIRV	chr9	19376527	19376261	-	2	162	26210	91421	ENSG00000137154.12	ENST00000498815.1	RPS6	RPS6-205	Known	Known	None	0.10000000149011612	None	None	None	None
m54284U_191110_105540/70191014/ccs	PB_GM12878_R1	hg38_SIRV	chr6	31357177	31353878	-	8	1531	18522	65764	ENSG00000234745.10	ENST00000412585.6	HLA-B	HLA-B-249	Known	Known	None	0.20000000298023224	None	None	None	None
m54284U_191111_172039/75892294/ccs	PB_GM12878_R2	hg38_SIRV	chr1	149276863	149274901	-	1	1963	3010	567440	ENSG00000215861.5	ENCODEHT000567440	AC245297.1	ENCODEHT000567440	Known	Genomic	None	0.75	None	None	None	None
2a72425c-5fb3-4a5c-ab3f-b8ef4aa76ce5	ONT_GM12878_R2	hg38_SIRV	chr9	19378760	19376265	-	4	556	26210	564536	ENSG00000137154.12	ENCODEHT000564536	RPS6	ENCODEHT000564536	Known	ISM	Both	0.10000000149011612	None	None	None	None
d2c87cb3-0afd-4988-8c78-6d611dcd5837	ONT_GM12878_R2	hg38_SIRV	chr19	54200870	54207649	+	5	703	51833	186415	ENSG00000170889.13	ENST00000302907.8	RPS9	RPS9-201	Known	Known	None	0.05000000074505806	None	None	None	None
m54284U_191110_105540/65078214/ccs	PB_GM12878_R1	hg38_SIRV	chr17	82022877	82018704	-	5	763	47956	170546	ENSG00000169689.14	ENST00000392359.7	CENPX	CENPX-202	Known	Known	None	0.10000000149011612	None	None	None	None
m54284U_191110_105540/5245454/ccs	PB_GM12878_R1	hg38_SIRV	chr2	206159895	206162926	+	6	806	8627	30380	ENSG00000114942.13	ENST00000392222.6	EEF1B2	EEF1B2-203	Known	Known	None	0.15000000596046448	None	None	None	None
m54284U_191110_105540/70385741/ccs	PB_GM12878_R1	hg38_SIRV	chr6	31357177	31353878	-	8	1531	18522	65764	ENSG00000234745.10	ENST00000412585.6	HLA-B	HLA-B-249	Known	Known	None	0.20000000298023224	None	None	None	None
63a195cf-1598-4bd4-9d45-98d375fe208a	ONT_GM12878_R2	hg38_SIRV	chr9	19380223	19376261	-	6	810	26210	91420	ENSG00000137154.12	ENST00000380394.8	RPS6	RPS6-204	Known	Known	None	0.10000000149011612	None	None	None	None
m54284U_191111_172039/144966572/ccs	PB_GM12878_R2	hg38_SIRV	chr11	123062137	123057495	-	9	2259	33517	116438	ENSG00000109971.13	ENST00000534624.5	HSPA8	HSPA8-224	Known	Known	None	0.25	None	None	None	None
a8976a7f-24d4-4528-bb23-97e906b963bc	ONT_GM12878_R2	hg38_SIRV	chr9	19379620	19376261	-	5	778	26210	91422	ENSG00000137154.12	ENST00000380384.5	RPS6	RPS6-203	Known	Known	None	0.10000000149011612	None	None	None	None
m54284U_191110_105540/70583834/ccs	PB_GM12878_R1	hg38_SIRV	chr6	31357183	31353878	-	8	1537	18522	65764	ENSG00000234745.10	ENST00000412585.6	HLA-B	HLA-B-249	Known	Known	None	0.20000000298023224	None	None	None	None
m54284U_191111_172039/70060290/ccs	PB_GM12878_R2	hg38_SIRV	chr1	149275990	149276426	+	1	437	114574	567441	ENCODEHG000114574	ENCODEHT000567441	ENCODEHG000114574	ENCODEHT000567441	Antisense	Antisense	None	0.25	None	None	None	None
f160bb98-e929-4842-8b6e-bef762d7c045	ONT_GM12878_R2	hg38_SIRV	chr9	19379620	19376261	-	5	778	26210	91422	ENSG00000137154.12	ENST00000380384.5	RPS6	RPS6-203	Known	Known	None	0.10000000149011612	None	None	None	None
m54284U_191110_105540/70780414/ccs	PB_GM12878_R1	hg38_SIRV	chr6	31357169	31353878	-	8	1523	18522	65764	ENSG00000234745.10	ENST00000412585.6	HLA-B	HLA-B-249	Known	Known	None	0.20000000298023224	None	None	None	None
561bd08c-838a-4c5e-9ee5-5a45a50e5032	ONT_GM12878_R2	hg38_SIRV	chr19	54200870	54207640	+	5	694	51833	186415	ENSG00000170889.13	ENST00000302907.8	RPS9	RPS9-201	Known	Known	None	0.15000000596046448	None	None	None	None
ca8deadd-d2ad-4482-9f5a-1faf498ad558	ONT_GM12878_R2	hg38_SIRV	chr9	19379618	19376261	-	5	782	26210	564532	ENSG00000137154.12	ENCODEHT000564532	RPS6	ENCODEHT000564532	Known	NIC	None	0.10000000149011612	None	None	None	None
m54284U_191110_105540/69797041/ccs	PB_GM12878_R1	hg38_SIRV	chr17	82022872	82018704	-	4	689	47956	170544	ENSG00000169689.14	ENST00000580435.5	CENPX	CENPX-206	Known	Known	None	0.10000000149011612	None	None	None	None
m54284U_191111_172039/144966589/ccs	PB_GM12878_R2	hg38_SIRV	chr11	123062136	123057495	-	9	2258	33517	116438	ENSG00000109971.13	ENST00000534624.5	HSPA8	HSPA8-224	Known	Known	None	0.25	None	None	None	None
9e208b1e-8fd0-408a-a5d3-48c2b81c4a42	ONT_GM12878_R2	hg38_SIRV	chr9	19378868	19376261	-	4	592	26210	567442	ENSG00000137154.12	ENCODEHT000567442	RPS6	ENCODEHT000567442	Known	NIC	None	0.10000000149011612	None	None	None	None
m54284U_191110_105540/6030596/ccs	PB_GM12878_R1	hg38_SIRV	chr2	206159895	206162904	+	6	784	8627	30380	ENSG00000114942.13	ENST00000392222.6	EEF1B2	EEF1B2-203	Known	Known	None	0.550000011920929	None	None	None	None
m54284U_191110_105540/71303868/ccs	PB_GM12878_R1	hg38_SIRV	chr6	31357155	31353878	-	8	1509	18522	65764	ENSG00000234745.10	ENST00000412585.6	HLA-B	HLA-B-249	Known	Known	None	0.20000000298023224	None	None	None	None
20b0d84c-bc83-4f7e-a113-52ed710a2b6e	ONT_GM12878_R2	hg38_SIRV	chr9	19378542	19376274	-	3	436	26210	564524	ENSG00000137154.12	ENCODEHT000564524	RPS6	ENCODEHT000564524	Known	ISM	Suffix	0.10000000149011612	None	None	None	None
m54284U_191110_105540/49875772/ccs	PB_GM12878_R1	hg38_SIRV	chr1	149342023	149343227	+	1	1205	114575	567443	ENCODEHG000114575	ENCODEHT000567443	ENCODEHG000114575	ENCODEHT000567443	Intergenic	Intergenic	None	0.20000000298023224	None	None	None	None
m54284U_191110_105540/72090545/ccs	PB_GM12878_R1	hg38_SIRV	chr6	31357167	31353878	-	8	1521	18522	65764	ENSG00000234745.10	ENST00000412585.6	HLA-B	HLA-B-249	Known	Known	None	0.20000000298023224	None	None	None	None
96f67886-c4db-4e76-b71f-d4b118e99cde	ONT_GM12878_R2	hg38_SIRV	chr9	19380236	19376270	-	6	809	26210	564527	ENSG00000137154.12	ENCODEHT000564527	RPS6	ENCODEHT000564527	Known	ISM	Prefix	0.10000000149011612	None	None	None	None
m54284U_191111_172039/144967993/ccs	PB_GM12878_R2	hg38_SIRV	chr11	123062138	123057495	-	9	2260	33517	116438	ENSG00000109971.13	ENST00000534624.5	HSPA8	HSPA8-224	Known	Known	None	0.25	None	None	None	None
c2a758d5-4f96-47fb-bc17-3c4609eceff6	ONT_GM12878_R2	hg38_SIRV	chr19	54200870	54207619	+	5	673	51833	186415	ENSG00000170889.13	ENST00000302907.8	RPS9	RPS9-201	Known	Known	None	0.44999998807907104	None	None	None	None
0b140949-6c9d-46cc-8822-473a5853b91f	ONT_GM12878_R2	hg38_SIRV	chr9	19380216	19376261	-	6	803	26210	91420	ENSG00000137154.12	ENST00000380394.8	RPS6	RPS6-204	Known	Known	None	0.10000000149011612	None	None	None	None
m54284U_191110_105540/71240165/ccs	PB_GM12878_R1	hg38_SIRV	chr17	82022849	82018704	-	4	868	47956	170550	ENSG00000169689.14	ENST00000580090.5	CENPX	CENPX-205	Known	Known	None	0.10000000149011612	None	None	None	None
m54284U_191110_105540/72682179/ccs	PB_GM12878_R1	hg38_SIRV	chr6	31357179	31353878	-	8	1533	18522	65764	ENSG00000234745.10	ENST00000412585.6	HLA-B	HLA-B-249	Known	Known	None	0.20000000298023224	None	None	None	None
75124391-cf84-4938-9575-e83793c906c8	ONT_GM12878_R2	hg38_SIRV	chr9	19379620	19376261	-	5	778	26210	91422	ENSG00000137154.12	ENST00000380384.5	RPS6	RPS6-203	Known	Known	None	0.10000000149011612	None	None	None	None
m54284U_191111_172039/61015906/ccs	PB_GM12878_R2	hg38_SIRV	chr1	149344058	149342442	-	1	1617	114576	567444	ENCODEHG000114576	ENCODEHT000567444	ENCODEHG000114576	ENCODEHT000567444	Antisense	Antisense	None	0.949999988079071	None	None	None	None
m54284U_191110_105540/6096910/ccs	PB_GM12878_R1	hg38_SIRV	chr2	206159895	206162920	+	6	800	8627	30380	ENSG00000114942.13	ENST00000392222.6	EEF1B2	EEF1B2-203	Known	Known	None	0.25	None	None	None	None
m54284U_191110_105540/73533225/ccs	PB_GM12878_R1	hg38_SIRV	chr6	31357181	31353878	-	8	1535	18522	65764	ENSG00000234745.10	ENST00000412585.6	HLA-B	HLA-B-249	Known	Known	None	0.20000000298023224	None	None	None	None
b743c3af-c451-458f-87c6-87df5bc7f77f	ONT_GM12878_R2	hg38_SIRV	chr9	19380218	19376261	-	6	805	26210	91420	ENSG00000137154.12	ENST00000380394.8	RPS6	RPS6-204	Known	Known	None	0.10000000149011612	None	None	None	None
m54284U_191111_172039/144968419/ccs	PB_GM12878_R2	hg38_SIRV	chr11	123062137	123057495	-	9	2259	33517	116438	ENSG00000109971.13	ENST00000534624.5	HSPA8	HSPA8-224	Known	Known	None	0.25	None	None	None	None
54363fc6-0897-4e8d-9409-9094c057e256	ONT_GM12878_R2	hg38_SIRV	chr9	19379635	19376261	-	5	775	26210	564522	ENSG00000137154.12	ENCODEHT000564522	RPS6	ENCODEHT000564522	Known	ISM	None	0.10000000149011612	None	None	None	None
m54284U_191110_105540/73729166/ccs	PB_GM12878_R1	hg38_SIRV	chr6	31357177	31353878	-	8	1531	18522	65764	ENSG00000234745.10	ENST00000412585.6	HLA-B	HLA-B-249	Known	Known	None	0.20000000298023224	None	None	None	None
f78d1479-2a39-44dd-b18a-4eb1f305447a	ONT_GM12878_R2	hg38_SIRV	chr19	54200872	54207638	+	5	701	51833	566813	ENSG00000170889.13	ENCODEHT000566813	RPS9	ENCODEHT000566813	Known	NNC	None	0.15000000596046448	None	None	None	None
m54284U_191110_105540/73008699/ccs	PB_GM12878_R1	hg38_SIRV	chr17	82022875	82018704	-	5	746	47956	170543	ENSG00000169689.14	ENST00000584600.5	CENPX	CENPX-210	Known	Known	None	0.10000000149011612	None	None	None	None
31385fc6-ee25-4e5b-93d9-34ee988c9dc1	ONT_GM12878_R2	hg38_SIRV	chr9	19380218	19376261	-	6	805	26210	91420	ENSG00000137154.12	ENST00000380394.8	RPS6	RPS6-204	Known	Known	None	0.10000000149011612	None	None	None	None
82772bf0-d15d-489a-97d5-c7e61227afb3	ONT_GM12878_R2	hg38_SIRV	chr1	149358076	149358296	+	1	221	114577	567445	ENCODEHG000114577	ENCODEHT000567445	ENCODEHG000114577	ENCODEHT000567445	Intergenic	Intergenic	None	0.44999998807907104	None	None	None	None
m54284U_191110_105540/75367789/ccs	PB_GM12878_R1	hg38_SIRV	chr6	31357177	31353878	-	8	1531	18522	65764	ENSG00000234745.10	ENST00000412585.6	HLA-B	HLA-B-249	Known	Known	None	0.20000000298023224	None	None	None	None
83601204-08e8-496a-ad37-91adec440ff7	ONT_GM12878_R2	hg38_SIRV	chr9	19380227	19376261	-	6	814	26210	91420	ENSG00000137154.12	ENST00000380394.8	RPS6	RPS6-204	Known	Known	None	0.10000000149011612	None	None	None	None
m54284U_191110_105540/6292088/ccs	PB_GM12878_R1	hg38_SIRV	chr2	206159895	206162927	+	6	807	8627	30380	ENSG00000114942.13	ENST00000392222.6	EEF1B2	EEF1B2-203	Known	Known	None	0.15000000596046448	None	None	None	None
m54284U_191111_172039/144968479/ccs	PB_GM12878_R2	hg38_SIRV	chr11	123062136	123057495	-	9	2258	33517	116438	ENSG00000109971.13	ENST00000534624.5	HSPA8	HSPA8-224	Known	Known	None	0.25	None	None	None	None
03c2ccd8-716c-4f47-9b32-eaf5f4f8c6a5	ONT_GM12878_R2	hg38_SIRV	chr9	19380216	19376261	-	6	793	26210	91420	ENSG00000137154.12	ENST00000380394.8	RPS6	RPS6-204	Known	Known	None	0.10000000149011612	None	None	None	None
m54284U_191110_105540/76155411/ccs	PB_GM12878_R1	hg38_SIRV	chr6	31357150	31353878	-	8	1504	18522	65764	ENSG00000234745.10	ENST00000412585.6	HLA-B	HLA-B-249	Known	Known	None	0.20000000298023224	None	None	None	None
04bfe5be-7386-4c15-8f4f-9e01d7b09a8e	ONT_GM12878_R2	hg38_SIRV	chr19	54200870	54207646	+	5	706	51833	186415	ENSG00000170889.13	ENST00000302907.8	RPS9	RPS9-201	Known	Known	None	0.05000000074505806	None	None	None	None
dfe6829f-4bfd-4b6d-ba98-f4f2fbfedcff	ONT_GM12878_R2	hg38_SIRV	chr9	19379620	19376261	-	5	778	26210	91422	ENSG00000137154.12	ENST00000380384.5	RPS6	RPS6-203	Known	Known	None	0.10000000149011612	None	None	None	None
m54284U_191110_105540/75630106/ccs	PB_GM12878_R1	hg38_SIRV	chr17	82022891	82018704	-	4	723	47956	170545	ENSG00000169689.14	ENST00000306704.10	CENPX	CENPX-201	Known	Known	None	0.10000000149011612	None	None	None	None
m54284U_191110_105540/77006225/ccs	PB_GM12878_R1	hg38_SIRV	chr6	31357179	31353878	-	8	1533	18522	65764	ENSG00000234745.10	ENST00000412585.6	HLA-B	HLA-B-249	Known	Known	None	0.20000000298023224	None	None	None	None
m54284U_191110_105540/27593091/ccs	PB_GM12878_R1	hg38_SIRV	chr1	149363450	149364492	+	1	1043	114578	567446	ENCODEHG000114578	ENCODEHT000567446	ENCODEHG000114578	ENCODEHT000567446	Intergenic	Intergenic	None	0.5	None	None	None	None
2af785fb-7fb3-4c4a-b447-a6c6869e63d5	ONT_GM12878_R2	hg38_SIRV	chr9	19380225	19376261	-	6	812	26210	91420	ENSG00000137154.12	ENST00000380394.8	RPS6	RPS6-204	Known	Known	None	0.10000000149011612	None	None	None	None
m54284U_191111_172039/145032613/ccs	PB_GM12878_R2	hg38_SIRV	chr11	123062139	123057495	-	9	2261	33517	116438	ENSG00000109971.13	ENST00000534624.5	HSPA8	HSPA8-224	Known	Known	None	0.25	None	None	None	None
m54284U_191110_105540/77137797/ccs	PB_GM12878_R1	hg38_SIRV	chr6	31357177	31353878	-	8	1531	18522	65764	ENSG00000234745.10	ENST00000412585.6	HLA-B	HLA-B-249	Known	Known	None	0.20000000298023224	None	None	None	None
f9bfb7f4-082e-4045-95b7-b7c156f8a780	ONT_GM12878_R2	hg38_SIRV	chr9	19376653	19376261	-	2	288	26210	91421	ENSG00000137154.12	ENST00000498815.1	RPS6	RPS6-205	Known	Known	None	0.10000000149011612	None	None	None	None
m54284U_191110_105540/6554598/ccs	PB_GM12878_R1	hg38_SIRV	chr2	206159895	206162918	+	6	798	8627	30380	ENSG00000114942.13	ENST00000392222.6	EEF1B2	EEF1B2-203	Known	Known	None	0.25	None	None	None	None
aee31c64-7b82-4d83-8b1a-d3d20d1cf5b8	ONT_GM12878_R2	hg38_SIRV	chr9	19380236	19376270	-	6	799	26210	564527	ENSG00000137154.12	ENCODEHT000564527	RPS6	ENCODEHT000564527	Known	ISM	Prefix	0.10000000149011612	None	None	None	None
m54284U_191110_105540/77596960/ccs	PB_GM12878_R1	hg38_SIRV	chr6	31357178	31353883	-	8	1522	18522	565689	ENSG00000234745.10	ENCODEHT000565689	HLA-B	ENCODEHT000565689	Known	NIC	None	0.20000000298023224	None	None	None	None
e32366f0-44d7-4b7b-bd12-78be35ab3dcd	ONT_GM12878_R2	hg38_SIRV	chr19	54200870	54207644	+	5	698	51833	186415	ENSG00000170889.13	ENST00000302907.8	RPS9	RPS9-201	Known	Known	None	0.10000000149011612	None	None	None	None
m54284U_191110_105540/77007210/ccs	PB_GM12878_R1	hg38_SIRV	chr17	82022889	82018704	-	5	775	47956	170546	ENSG00000169689.14	ENST00000392359.7	CENPX	CENPX-202	Known	Known	None	0.10000000149011612	None	None	None	None
9e9b056c-ba61-4b1b-af72-f9fc0b7573b8	ONT_GM12878_R2	hg38_SIRV	chr9	19380239	19376261	-	6	802	26210	564523	ENSG00000137154.12	ENCODEHT000564523	RPS6	ENCODEHT000564523	Known	NIC	None	0.10000000149011612	None	None	None	None
m54284U_191110_105540/79038587/ccs	PB_GM12878_R1	hg38_SIRV	chr17	82022879	82018704	-	5	756	47956	567447	ENSG00000169689.14	ENCODEHT000567447	CENPX	ENCODEHT000567447	Known	NNC	None	0.10000000149011612	None	None	None	None
m54284U_191111_172039/145033987/ccs	PB_GM12878_R2	hg38_SIRV	chr11	123062139	123057495	-	9	2261	33517	116438	ENSG00000109971.13	ENST00000534624.5	HSPA8	HSPA8-224	Known	Known	None	0.25	None	None	None	None
m54284U_191110_105540/77923938/ccs	PB_GM12878_R1	hg38_SIRV	chr6	31357177	31353878	-	8	1531	18522	65764	ENSG00000234745.10	ENST00000412585.6	HLA-B	HLA-B-249	Known	Known	None	0.20000000298023224	None	None	None	None
f1e7f91a-4c0b-42a1-b6ca-fc56185e8df0	ONT_GM12878_R2	hg38_SIRV	chr9	19376653	19376261	-	2	288	26210	91421	ENSG00000137154.12	ENST00000498815.1	RPS6	RPS6-205	Known	Known	None	0.10000000149011612	None	None	None	None
941801df-ee57-45fc-ace9-3abef5c38986	ONT_GM12878_R1	hg38_SIRV	chr1	149390638	149464198	+	5	1100	3014	567448	ENSG00000271383.6	ENCODEHT000567448	NBPF19	ENCODEHT000567448	Known	NIC	None	0.4000000059604645	None	None	None	None
13b847dc-5738-48db-8e84-ebcc053c5907	ONT_GM12878_R2	hg38_SIRV	chr9	19380225	19376261	-	6	812	26210	91420	ENSG00000137154.12	ENST00000380394.8	RPS6	RPS6-204	Known	Known	None	0.10000000149011612	None	None	None	None
m54284U_191110_105540/6883814/ccs	PB_GM12878_R1	hg38_SIRV	chr2	206159895	206162904	+	6	784	8627	30380	ENSG00000114942.13	ENST00000392222.6	EEF1B2	EEF1B2-203	Known	Known	None	0.550000011920929	None	None	None	None
m54284U_191110_105540/78644179/ccs	PB_GM12878_R1	hg38_SIRV	chr6	31357177	31353878	-	8	1531	18522	65764	ENSG00000234745.10	ENST00000412585.6	HLA-B	HLA-B-249	Known	Known	None	0.20000000298023224	None	None	None	None
fc2d0b6b-9af9-4bf2-bf90-84efca5f4e3c	ONT_GM12878_R2	hg38_SIRV	chr19	54200869	54207636	+	6	863	51833	565435	ENSG00000170889.13	ENCODEHT000565435	RPS9	ENCODEHT000565435	Known	NIC	None	0.15000000596046448	None	None	None	None
ce5bfc66-2403-40b6-b180-6a9e509eca24	ONT_GM12878_R2	hg38_SIRV	chr9	19380218	19376261	-	6	799	26210	91420	ENSG00000137154.12	ENST00000380394.8	RPS6	RPS6-204	Known	Known	None	0.10000000149011612	None	None	None	None
m54284U_191110_105540/79167845/ccs	PB_GM12878_R1	hg38_SIRV	chr6	31357177	31353878	-	8	1531	18522	65764	ENSG00000234745.10	ENST00000412585.6	HLA-B	HLA-B-249	Known	Known	None	0.20000000298023224	None	None	None	None
m54284U_191111_172039/145097315/ccs	PB_GM12878_R2	hg38_SIRV	chr11	123062136	123057495	-	9	2258	33517	116438	ENSG00000109971.13	ENST00000534624.5	HSPA8	HSPA8-224	Known	Known	None	0.25	None	None	None	None
m54284U_191110_105540/80808514/ccs	PB_GM12878_R1	hg38_SIRV	chr17	82022883	82018704	-	5	900	47956	170548	ENSG00000169689.14	ENST00000584347.1	CENPX	CENPX-208	Known	Known	None	0.10000000149011612	None	None	None	None
e9f7e9cb-da71-4a48-99fd-15969c38f9dd	ONT_GM12878_R2	hg38_SIRV	chr9	19380226	19376261	-	6	806	26210	91420	ENSG00000137154.12	ENST00000380394.8	RPS6	RPS6-204	Known	Known	None	0.10000000149011612	None	None	None	None
m54284U_191110_105540/80020645/ccs	PB_GM12878_R1	hg38_SIRV	chr6	31357175	31353878	-	8	1529	18522	65764	ENSG00000234745.10	ENST00000412585.6	HLA-B	HLA-B-249	Known	Known	None	0.20000000298023224	None	None	None	None
d269191d-0432-49c3-917e-18456d9c9711	ONT_GM12878_R2	hg38_SIRV	chr9	19380225	19376261	-	6	812	26210	91420	ENSG00000137154.12	ENST00000380394.8	RPS6	RPS6-204	Known	Known	None	0.10000000149011612	None	None	None	None
m54284U_191111_172039/91096732/ccs	PB_GM12878_R2	hg38_SIRV	chr1	149390824	149464192	+	5	878	3014	567448	ENSG00000271383.6	ENCODEHT000567448	NBPF19	ENCODEHT000567448	Known	NIC	None	0.5	None	None	None	None
6693d657-cf70-447f-b1e8-cf06cca644e9	ONT_GM12878_R2	hg38_SIRV	chr19	54200870	54207639	+	5	693	51833	186415	ENSG00000170889.13	ENST00000302907.8	RPS9	RPS9-201	Known	Known	None	0.15000000596046448	None	None	None	None
m54284U_191110_105540/8062419/ccs	PB_GM12878_R1	hg38_SIRV	chr2	206159895	206162918	+	6	798	8627	30380	ENSG00000114942.13	ENST00000392222.6	EEF1B2	EEF1B2-203	Known	Known	None	0.25	None	None	None	None
c7dc23e5-17d8-461d-961b-2f59ad7cae56	ONT_GM12878_R2	hg38_SIRV	chr9	19380218	19376261	-	6	805	26210	91420	ENSG00000137154.12	ENST00000380394.8	RPS6	RPS6-204	Known	Known	None	0.10000000149011612	None	None	None	None
m54284U_191110_105540/80675491/ccs	PB_GM12878_R1	hg38_SIRV	chr6	31357177	31353878	-	8	1531	18522	65764	ENSG00000234745.10	ENST00000412585.6	HLA-B	HLA-B-249	Known	Known	None	0.20000000298023224	None	None	None	None
m54284U_191111_172039/145097525/ccs	PB_GM12878_R2	hg38_SIRV	chr11	123062136	123057495	-	9	2258	33517	116438	ENSG00000109971.13	ENST00000534624.5	HSPA8	HSPA8-224	Known	Known	None	0.25	None	None	None	None
84620c54-bc96-48f1-9b89-24c55c14eca6	ONT_GM12878_R2	hg38_SIRV	chr9	19379635	19376261	-	5	775	26210	564522	ENSG00000137154.12	ENCODEHT000564522	RPS6	ENCODEHT000564522	Known	ISM	None	0.10000000149011612	None	None	None	None
m54284U_191110_105540/81135770/ccs	PB_GM12878_R1	hg38_SIRV	chr6	31357177	31353878	-	8	1531	18522	65764	ENSG00000234745.10	ENST00000412585.6	HLA-B	HLA-B-249	Known	Known	None	0.20000000298023224	None	None	None	None
m54284U_191110_105540/86313145/ccs	PB_GM12878_R1	hg38_SIRV	chr17	82022877	82018704	-	5	763	47956	170546	ENSG00000169689.14	ENST00000392359.7	CENPX	CENPX-202	Known	Known	None	0.10000000149011612	None	None	None	None
2aa46b34-8ac5-4cd2-bd43-edba58b9728d	ONT_GM12878_R2	hg38_SIRV	chr9	19378478	19376274	-	3	372	26210	564524	ENSG00000137154.12	ENCODEHT000564524	RPS6	ENCODEHT000564524	Known	ISM	Suffix	0.10000000149011612	None	None	None	None
m54284U_191111_172039/55313387/ccs	PB_GM12878_R2	hg38_SIRV	chr1	149394078	149392976	-	1	1103	114579	567449	ENCODEHG000114579	ENCODEHT000567449	ENCODEHG000114579	ENCODEHT000567449	Antisense	Antisense	None	0.20000000298023224	None	None	None	None
m54284U_191110_105540/81462323/ccs	PB_GM12878_R1	hg38_SIRV	chr6	31357177	31353878	-	8	1531	18522	65764	ENSG00000234745.10	ENST00000412585.6	HLA-B	HLA-B-249	Known	Known	None	0.20000000298023224	None	None	None	None
64cc5031-2bf1-4aa5-8e2f-52a4feac5df2	ONT_GM12878_R2	hg38_SIRV	chr9	19378514	19376274	-	3	408	26210	564524	ENSG00000137154.12	ENCODEHT000564524	RPS6	ENCODEHT000564524	Known	ISM	Suffix	0.10000000149011612	None	None	None	None
m54284U_191111_172039/145097574/ccs	PB_GM12878_R2	hg38_SIRV	chr11	123062139	123057495	-	9	2261	33517	116438	ENSG00000109971.13	ENST00000534624.5	HSPA8	HSPA8-224	Known	Known	None	0.25	None	None	None	None
fc7f9a92-cfc6-400d-8c34-d8abcef59be5	ONT_GM12878_R2	hg38_SIRV	chr19	54200870	54207633	+	5	687	51833	186415	ENSG00000170889.13	ENST00000302907.8	RPS9	RPS9-201	Known	Known	None	0.20000000298023224	None	None	None	None
m54284U_191110_105540/8652737/ccs	PB_GM12878_R1	hg38_SIRV	chr2	206159895	206162925	+	6	805	8627	30380	ENSG00000114942.13	ENST00000392222.6	EEF1B2	EEF1B2-203	Known	Known	None	0.15000000596046448	None	None	None	None
m54284U_191110_105540/32835198/ccs	PB_GM12878_R1	hg38_SIRV	chr1	149395222	149393759	-	1	1464	114579	567449	ENCODEHG000114579	ENCODEHT000567449	ENCODEHG000114579	ENCODEHT000567449	Antisense	Antisense	None	0.800000011920929	None	None	None	None
062f4a4c-826a-4f25-b289-7463dcf5dd54	ONT_GM12878_R2	hg38_SIRV	chr9	19378738	19376265	-	4	534	26210	564536	ENSG00000137154.12	ENCODEHT000564536	RPS6	ENCODEHT000564536	Known	ISM	Both	0.10000000149011612	None	None	None	None
m54284U_191110_105540/81791077/ccs	PB_GM12878_R1	hg38_SIRV	chr6	31357177	31353878	-	8	1531	18522	65764	ENSG00000234745.10	ENST00000412585.6	HLA-B	HLA-B-249	Known	Known	None	0.20000000298023224	None	None	None	None
m54284U_191110_105540/86836845/ccs	PB_GM12878_R1	hg38_SIRV	chr17	82022692	82018704	-	5	765	47956	170547	ENSG00000169689.14	ENST00000584514.5	CENPX	CENPX-209	Known	Known	None	0.10000000149011612	None	None	None	None
87212add-abf3-4557-b605-7c1fb498fc59	ONT_GM12878_R2	hg38_SIRV	chr9	19379620	19376261	-	5	767	26210	91422	ENSG00000137154.12	ENST00000380384.5	RPS6	RPS6-203	Known	Known	None	0.10000000149011612	None	None	None	None
m54284U_191110_105540/82053110/ccs	PB_GM12878_R1	hg38_SIRV	chr6	31356836	31353880	-	7	1362	18522	565803	ENSG00000234745.10	ENCODEHT000565803	HLA-B	ENCODEHT000565803	Known	NNC	None	0.20000000298023224	None	None	None	None
bcf603ac-fe6d-4a6b-9931-81b1afa38c45	ONT_GM12878_R2	hg38_SIRV	chr9	19379604	19376261	-	5	762	26210	91422	ENSG00000137154.12	ENST00000380384.5	RPS6	RPS6-203	Known	Known	None	0.10000000149011612	None	None	None	None
m54284U_191111_172039/145097597/ccs	PB_GM12878_R2	hg38_SIRV	chr11	123062137	123057495	-	9	2259	33517	116438	ENSG00000109971.13	ENST00000534624.5	HSPA8	HSPA8-224	Known	Known	None	0.25	None	None	None	None
m54284U_191110_105540/82314226/ccs	PB_GM12878_R1	hg38_SIRV	chr1	149396947	149395828	-	1	1120	114580	567450	ENCODEHG000114580	ENCODEHT000567450	ENCODEHG000114580	ENCODEHT000567450	Antisense	Antisense	None	0.800000011920929	None	None	None	None
17702c19-7356-4d9e-a3b5-75e6b52ae4bc	ONT_GM12878_R2	hg38_SIRV	chr19	54200872	54207632	+	5	695	51833	566813	ENSG00000170889.13	ENCODEHT000566813	RPS9	ENCODEHT000566813	Known	NNC	None	0.15000000596046448	None	None	None	None
m54284U_191110_105540/82838146/ccs	PB_GM12878_R1	hg38_SIRV	chr6	31357155	31353878	-	8	1509	18522	65764	ENSG00000234745.10	ENST00000412585.6	HLA-B	HLA-B-249	Known	Known	None	0.20000000298023224	None	None	None	None
62781bf8-246d-40b1-8b5a-baf2edd1265d	ONT_GM12878_R2	hg38_SIRV	chr9	19380225	19376261	-	6	812	26210	91420	ENSG00000137154.12	ENST00000380394.8	RPS6	RPS6-204	Known	Known	None	0.10000000149011612	None	None	None	None
m54284U_191110_105540/8716940/ccs	PB_GM12878_R1	hg38_SIRV	chr2	206159895	206162920	+	6	800	8627	30380	ENSG00000114942.13	ENST00000392222.6	EEF1B2	EEF1B2-203	Known	Known	None	0.25	None	None	None	None
905ce82a-ebd8-481c-a821-9c7c971fb89e	ONT_GM12878_R2	hg38_SIRV	chr9	19380225	19376261	-	6	812	26210	91420	ENSG00000137154.12	ENST00000380394.8	RPS6	RPS6-204	Known	Known	None	0.10000000149011612	None	None	None	None
m54284U_191110_105540/82971355/ccs	PB_GM12878_R1	hg38_SIRV	chr6	31357177	31353878	-	8	1531	18522	65764	ENSG00000234745.10	ENST00000412585.6	HLA-B	HLA-B-249	Known	Known	None	0.20000000298023224	None	None	None	None
m54284U_191110_105540/87427716/ccs	PB_GM12878_R1	hg38_SIRV	chr17	82022879	82018704	-	4	838	47956	567451	ENSG00000169689.14	ENCODEHT000567451	CENPX	ENCODEHT000567451	Known	ISM	Prefix	0.10000000149011612	None	None	None	None
acf304d3-dd15-4070-90e3-0c56994422b2	ONT_GM12878_R2	hg38_SIRV	chr9	19380224	19376261	-	6	801	26210	91420	ENSG00000137154.12	ENST00000380394.8	RPS6	RPS6-204	Known	Known	None	0.10000000149011612	None	None	None	None
m54284U_191111_172039/145163087/ccs	PB_GM12878_R2	hg38_SIRV	chr11	123062137	123057495	-	9	2259	33517	116438	ENSG00000109971.13	ENST00000534624.5	HSPA8	HSPA8-224	Known	Known	None	0.25	None	None	None	None
m54284U_191110_105540/84083390/ccs	PB_GM12878_R1	hg38_SIRV	chr6	31357171	31353878	-	8	1525	18522	65764	ENSG00000234745.10	ENST00000412585.6	HLA-B	HLA-B-249	Known	Known	None	0.20000000298023224	None	None	None	None
8721971a-21c7-45c2-a6ef-2831e7053553	ONT_GM12878_R2	hg38_SIRV	chr19	54200870	54207640	+	5	767	51833	186420	ENSG00000170889.13	ENST00000391752.5	RPS9	RPS9-203	Known	Known	None	0.15000000596046448	None	None	None	None
31c58e82-8fcb-4ffe-bc92-ee2e96440ede	ONT_GM12878_R2	hg38_SIRV	chr9	19378850	19376265	-	4	646	26210	564536	ENSG00000137154.12	ENCODEHT000564536	RPS6	ENCODEHT000564536	Known	ISM	Both	0.10000000149011612	None	None	None	None
97ba4eb3-0cdc-4519-8383-b6aeea99d284	ONT_GM12878_R2	hg38_SIRV	chr9	19379618	19376261	-	5	758	26210	564522	ENSG00000137154.12	ENCODEHT000564522	RPS6	ENCODEHT000564522	Known	ISM	None	0.10000000149011612	None	None	None	None
m54284U_191111_172039/52954668/ccs	PB_GM12878_R2	hg38_SIRV	chr1	149406429	149464198	+	6	1149	3014	10674	ENSG00000271383.6	ENST00000578189.1	NBPF19	NBPF19-203	Known	Known	None	0.4000000059604645	None	None	None	None
m54284U_191110_105540/84936855/ccs	PB_GM12878_R1	hg38_SIRV	chr6	31357177	31353878	-	8	1531	18522	65764	ENSG00000234745.10	ENST00000412585.6	HLA-B	HLA-B-249	Known	Known	None	0.20000000298023224	None	None	None	None
m54284U_191110_105540/8783806/ccs	PB_GM12878_R1	hg38_SIRV	chr2	206159895	206162927	+	6	807	8627	30380	ENSG00000114942.13	ENST00000392222.6	EEF1B2	EEF1B2-203	Known	Known	None	0.15000000596046448	None	None	None	None
m54284U_191111_172039/145163130/ccs	PB_GM12878_R2	hg38_SIRV	chr11	123062136	123057495	-	9	2258	33517	116438	ENSG00000109971.13	ENST00000534624.5	HSPA8	HSPA8-224	Known	Known	None	0.25	None	None	None	None
e23c6cf8-1988-4d6e-b327-99da4acd5d97	ONT_GM12878_R2	hg38_SIRV	chr9	19379620	19376261	-	5	784	26210	91422	ENSG00000137154.12	ENST00000380384.5	RPS6	RPS6-203	Known	Known	None	0.10000000149011612	None	None	None	None
m54284U_191110_105540/85527122/ccs	PB_GM12878_R1	hg38_SIRV	chr6	31357166	31353878	-	8	1520	18522	65764	ENSG00000234745.10	ENST00000412585.6	HLA-B	HLA-B-249	Known	Known	None	0.20000000298023224	None	None	None	None
m54284U_191110_105540/87883929/ccs	PB_GM12878_R1	hg38_SIRV	chr17	82022869	82018704	-	5	740	47956	170543	ENSG00000169689.14	ENST00000584600.5	CENPX	CENPX-210	Known	Known	None	0.10000000149011612	None	None	None	None
f968b2c4-1181-496e-9cbe-c43033779990	ONT_GM12878_R2	hg38_SIRV	chr9	19380224	19376261	-	6	811	26210	91420	ENSG00000137154.12	ENST00000380394.8	RPS6	RPS6-204	Known	Known	None	0.10000000149011612	None	None	None	None
eb1a6181-efba-4cf2-8476-0cae091e20d5	ONT_GM12878_R2	hg38_SIRV	chr19	54200870	54207639	+	5	693	51833	186415	ENSG00000170889.13	ENST00000302907.8	RPS9	RPS9-201	Known	Known	None	0.15000000596046448	None	None	None	None
m54284U_191111_172039/165152049/ccs	PB_GM12878_R2	hg38_SIRV	chr1	149409865	149408208	-	1	1658	114581	567452	ENCODEHG000114581	ENCODEHT000567452	ENCODEHG000114581	ENCODEHT000567452	Antisense	Antisense	None	0.550000011920929	None	None	None	None
m54284U_191110_105540/85787486/ccs	PB_GM12878_R1	hg38_SIRV	chr6	31357177	31353878	-	8	1531	18522	65764	ENSG00000234745.10	ENST00000412585.6	HLA-B	HLA-B-249	Known	Known	None	0.20000000298023224	None	None	None	None
7df414c5-c259-4640-8b82-219cf205f3fe	ONT_GM12878_R2	hg38_SIRV	chr9	19380222	19376261	-	6	809	26210	91420	ENSG00000137154.12	ENST00000380394.8	RPS6	RPS6-204	Known	Known	None	0.10000000149011612	None	None	None	None
739936c8-b975-4625-873c-508f27ad557e	ONT_GM12878_R2	hg38_SIRV	chr9	19380216	19376261	-	6	803	26210	91420	ENSG00000137154.12	ENST00000380394.8	RPS6	RPS6-204	Known	Known	None	0.10000000149011612	None	None	None	None
m54284U_191111_172039/145163296/ccs	PB_GM12878_R2	hg38_SIRV	chr11	123062139	123057495	-	9	2261	33517	116438	ENSG00000109971.13	ENST00000534624.5	HSPA8	HSPA8-224	Known	Known	None	0.25	None	None	None	None
m54284U_191110_105540/85789410/ccs	PB_GM12878_R1	hg38_SIRV	chr6	31357177	31353878	-	8	1531	18522	65764	ENSG00000234745.10	ENST00000412585.6	HLA-B	HLA-B-249	Known	Known	None	0.20000000298023224	None	None	None	None
m54284U_191110_105540/9307378/ccs	PB_GM12878_R1	hg38_SIRV	chr2	206159895	206162925	+	6	805	8627	30380	ENSG00000114942.13	ENST00000392222.6	EEF1B2	EEF1B2-203	Known	Known	None	0.15000000596046448	None	None	None	None
22b02bfb-84b7-40c3-9944-0b6734ff7659	ONT_GM12878_R2	hg38_SIRV	chr9	19380225	19376261	-	6	812	26210	91420	ENSG00000137154.12	ENST00000380394.8	RPS6	RPS6-204	Known	Known	None	0.10000000149011612	None	None	None	None
m54284U_191110_105540/88605215/ccs	PB_GM12878_R1	hg38_SIRV	chr17	82022878	82018704	-	5	764	47956	170546	ENSG00000169689.14	ENST00000392359.7	CENPX	CENPX-202	Known	Known	None	0.10000000149011612	None	None	None	None
5775a7d9-cbd9-4c66-bc77-e569cd55b5cc	ONT_GM12878_R2	hg38_SIRV	chr19	54200870	54207645	+	5	699	51833	186415	ENSG00000170889.13	ENST00000302907.8	RPS9	RPS9-201	Known	Known	None	0.10000000149011612	None	None	None	None
m54284U_191110_105540/85920527/ccs	PB_GM12878_R1	hg38_SIRV	chr6	31357171	31353878	-	8	1525	18522	65764	ENSG00000234745.10	ENST00000412585.6	HLA-B	HLA-B-249	Known	Known	None	0.20000000298023224	None	None	None	None
3a03a299-477b-4e7f-bd64-18cefa1dd939	ONT_GM12878_R2	hg38_SIRV	chr9	19378528	19376274	-	3	416	26210	564524	ENSG00000137154.12	ENCODEHT000564524	RPS6	ENCODEHT000564524	Known	ISM	Suffix	0.10000000149011612	None	None	None	None
m54284U_191110_105540/158466536/ccs	PB_GM12878_R1	hg38_SIRV	chr1	149415956	149415141	-	1	816	114582	567453	ENCODEHG000114582	ENCODEHT000567453	ENCODEHG000114582	ENCODEHT000567453	Antisense	Antisense	None	0.949999988079071	None	None	None	None
m54284U_191111_172039/145163633/ccs	PB_GM12878_R2	hg38_SIRV	chr11	123062136	123057495	-	9	2258	33517	116438	ENSG00000109971.13	ENST00000534624.5	HSPA8	HSPA8-224	Known	Known	None	0.25	None	None	None	None
871b63d9-a604-4e67-82ca-f8e9b4235e60	ONT_GM12878_R2	hg38_SIRV	chr9	19380225	19376261	-	6	818	26210	91420	ENSG00000137154.12	ENST00000380394.8	RPS6	RPS6-204	Known	Known	None	0.10000000149011612	None	None	None	None
m54284U_191110_105540/86180877/ccs	PB_GM12878_R1	hg38_SIRV	chr6	31357177	31353878	-	8	1531	18522	65764	ENSG00000234745.10	ENST00000412585.6	HLA-B	HLA-B-249	Known	Known	None	0.20000000298023224	None	None	None	None
3b9d4641-5dc7-4b1d-b588-9aa715c737c5	ONT_GM12878_R2	hg38_SIRV	chr9	19380225	19376261	-	6	812	26210	91420	ENSG00000137154.12	ENST00000380394.8	RPS6	RPS6-204	Known	Known	None	0.10000000149011612	None	None	None	None
m54284U_191110_105540/9570650/ccs	PB_GM12878_R1	hg38_SIRV	chr2	206159895	206162925	+	6	805	8627	30380	ENSG00000114942.13	ENST00000392222.6	EEF1B2	EEF1B2-203	Known	Known	None	0.15000000596046448	None	None	None	None
m54284U_191110_105540/91160921/ccs	PB_GM12878_R1	hg38_SIRV	chr17	82022875	82018704	-	5	761	47956	170546	ENSG00000169689.14	ENST00000392359.7	CENPX	CENPX-202	Known	Known	None	0.10000000149011612	None	None	None	None
m54284U_191110_105540/86835426/ccs	PB_GM12878_R1	hg38_SIRV	chr6	31357077	31353885	-	7	1440	18522	565674	ENSG00000234745.10	ENCODEHT000565674	HLA-B	ENCODEHT000565674	Known	ISM	Both	0.20000000298023224	None	None	None	None
662742f4-bb29-4166-98a1-719cef450d88	ONT_GM12878_R2	hg38_SIRV	chr9	19378734	19376265	-	4	530	26210	564536	ENSG00000137154.12	ENCODEHT000564536	RPS6	ENCODEHT000564536	Known	ISM	Both	0.10000000149011612	None	None	None	None
8e2bab4a-6656-4639-9880-cef0f12498b3	ONT_GM12878_R2	hg38_SIRV	chr19	54200870	54207632	+	5	686	51833	186415	ENSG00000170889.13	ENST00000302907.8	RPS9	RPS9-201	Known	Known	None	0.25	None	None	None	None
m54284U_191111_172039/112787896/ccs	PB_GM12878_R2	hg38_SIRV	chr1	149445710	149445895	+	1	186	3014	567454	ENSG00000271383.6	ENCODEHT000567454	NBPF19	ENCODEHT000567454	Known	Genomic	None	0.699999988079071	None	None	None	None
m54284U_191111_172039/145163731/ccs	PB_GM12878_R2	hg38_SIRV	chr11	123062139	123057495	-	9	2261	33517	116438	ENSG00000109971.13	ENST00000534624.5	HSPA8	HSPA8-224	Known	Known	None	0.25	None	None	None	None
m54284U_191110_105540/87490586/ccs	PB_GM12878_R1	hg38_SIRV	chr6	31357177	31353878	-	8	1531	18522	65764	ENSG00000234745.10	ENST00000412585.6	HLA-B	HLA-B-249	Known	Known	None	0.20000000298023224	None	None	None	None
c6ac3c3c-71a2-4c4e-8c49-8f2ff06e2865	ONT_GM12878_R2	hg38_SIRV	chr9	19379611	19376264	-	5	771	26210	564593	ENSG00000137154.12	ENCODEHT000564593	RPS6	ENCODEHT000564593	Known	ISM	Suffix	0.10000000149011612	None	None	None	None
adf9ac5b-757f-4f86-b976-842c88fd1cba	ONT_GM12878_R2	hg38_SIRV	chr9	19380225	19376261	-	6	812	26210	91420	ENSG00000137154.12	ENST00000380394.8	RPS6	RPS6-204	Known	Known	None	0.10000000149011612	None	None	None	None
m54284U_191110_105540/87688537/ccs	PB_GM12878_R1	hg38_SIRV	chr6	31357177	31353878	-	8	1531	18522	65764	ENSG00000234745.10	ENST00000412585.6	HLA-B	HLA-B-249	Known	Known	None	0.20000000298023224	None	None	None	None
m54284U_191111_172039/138477590/ccs	PB_GM12878_R2	hg38_SIRV	chr1	149446435	149445752	-	1	684	114583	567455	ENCODEHG000114583	ENCODEHT000567455	ENCODEHG000114583	ENCODEHT000567455	Antisense	Antisense	None	0.44999998807907104	None	None	None	None
98c3703e-4b8a-4cf1-bace-b14f7760b837	ONT_GM12878_R2	hg38_SIRV	chr9	19379591	19376261	-	5	749	26210	91422	ENSG00000137154.12	ENST00000380384.5	RPS6	RPS6-203	Known	Known	None	0.10000000149011612	None	None	None	None
m54284U_191110_105540/91687420/ccs	PB_GM12878_R1	hg38_SIRV	chr17	82022879	82018703	-	4	838	47956	567451	ENSG00000169689.14	ENCODEHT000567451	CENPX	ENCODEHT000567451	Known	ISM	Prefix	0.10000000149011612	None	None	None	None
m54284U_191110_105540/9636343/ccs	PB_GM12878_R1	hg38_SIRV	chr2	206159895	206162925	+	6	805	8627	30380	ENSG00000114942.13	ENST00000392222.6	EEF1B2	EEF1B2-203	Known	Known	None	0.15000000596046448	None	None	None	None
86ba2126-e511-4301-b913-f39ebe93b071	ONT_GM12878_R2	hg38_SIRV	chr19	54200871	54207636	+	5	693	51833	565490	ENSG00000170889.13	ENCODEHT000565490	RPS9	ENCODEHT000565490	Known	NIC	None	0.20000000298023224	None	None	None	None
m54284U_191110_105540/87886628/ccs	PB_GM12878_R1	hg38_SIRV	chr6	31357177	31353878	-	8	1531	18522	65764	ENSG00000234745.10	ENST00000412585.6	HLA-B	HLA-B-249	Known	Known	None	0.20000000298023224	None	None	None	None
m54284U_191111_172039/145164054/ccs	PB_GM12878_R2	hg38_SIRV	chr11	123062136	123057495	-	9	2258	33517	116438	ENSG00000109971.13	ENST00000534624.5	HSPA8	HSPA8-224	Known	Known	None	0.25	None	None	None	None
3f65497a-50fc-4d70-937d-fa8c1e2b76ca	ONT_GM12878_R2	hg38_SIRV	chr9	19380224	19376261	-	6	811	26210	91420	ENSG00000137154.12	ENST00000380394.8	RPS6	RPS6-204	Known	Known	None	0.10000000149011612	None	None	None	None
m54284U_191110_105540/88867394/ccs	PB_GM12878_R1	hg38_SIRV	chr6	31357177	31353878	-	8	1531	18522	65764	ENSG00000234745.10	ENST00000412585.6	HLA-B	HLA-B-249	Known	Known	None	0.20000000298023224	None	None	None	None
bbea7dc4-8125-425c-8741-bd1017497f06	ONT_GM12878_R2	hg38_SIRV	chr9	19378675	19376265	-	4	471	26210	564536	ENSG00000137154.12	ENCODEHT000564536	RPS6	ENCODEHT000564536	Known	ISM	Both	0.10000000149011612	None	None	None	None
e7c0cc58-c5ec-4dc3-bacb-b01320935afc	ONT_GM12878_R2	hg38_SIRV	chr9	19379578	19376261	-	5	736	26210	91422	ENSG00000137154.12	ENST00000380384.5	RPS6	RPS6-203	Known	Known	None	0.10000000149011612	None	None	None	None
m54284U_191110_105540/89326620/ccs	PB_GM12878_R1	hg38_SIRV	chr6	31357177	31353878	-	8	1531	18522	65764	ENSG00000234745.10	ENST00000412585.6	HLA-B	HLA-B-249	Known	Known	None	0.20000000298023224	None	None	None	None
m54284U_191111_172039/81790499/ccs	PB_GM12878_R2	hg38_SIRV	chr1	149447253	149446512	-	1	742	114584	567456	ENCODEHG000114584	ENCODEHT000567456	ENCODEHG000114584	ENCODEHT000567456	Antisense	Antisense	None	0.699999988079071	None	None	None	None
m54284U_191110_105540/93717966/ccs	PB_GM12878_R1	hg38_SIRV	chr17	82022879	82018704	-	5	765	47956	170546	ENSG00000169689.14	ENST00000392359.7	CENPX	CENPX-202	Known	Known	None	0.10000000149011612	None	None	None	None
m54284U_191111_172039/145164539/ccs	PB_GM12878_R2	hg38_SIRV	chr11	123062136	123057495	-	9	2258	33517	116438	ENSG00000109971.13	ENST00000534624.5	HSPA8	HSPA8-224	Known	Known	None	0.25	None	None	None	None
d2ba963c-a62d-44de-b131-7e9e58a6b372	ONT_GM12878_R2	hg38_SIRV	chr19	54200870	54207635	+	5	689	51833	186415	ENSG00000170889.13	ENST00000302907.8	RPS9	RPS9-201	Known	Known	None	0.20000000298023224	None	None	None	None
m54284U_191110_105540/10160968/ccs	PB_GM12878_R1	hg38_SIRV	chr2	206159895	206162907	+	6	787	8627	30380	ENSG00000114942.13	ENST00000392222.6	EEF1B2	EEF1B2-203	Known	Known	None	0.6000000238418579	None	None	None	None
d6f7eb7a-b730-4acb-bc4f-727b1d0e9d81	ONT_GM12878_R2	hg38_SIRV	chr9	19380239	19376261	-	6	808	26210	564523	ENSG00000137154.12	ENCODEHT000564523	RPS6	ENCODEHT000564523	Known	NIC	None	0.10000000149011612	None	None	None	None
m54284U_191110_105540/89328338/ccs	PB_GM12878_R1	hg38_SIRV	chr6	31357177	31353878	-	8	1531	18522	65764	ENSG00000234745.10	ENST00000412585.6	HLA-B	HLA-B-249	Known	Known	None	0.20000000298023224	None	None	None	None
6ae351cc-fcd8-4128-97c6-36f7bae43451	ONT_GM12878_R2	hg38_SIRV	chr9	19378846	19376265	-	4	642	26210	564536	ENSG00000137154.12	ENCODEHT000564536	RPS6	ENCODEHT000564536	Known	ISM	Both	0.10000000149011612	None	None	None	None
788bde6c-7387-4803-86d7-2c497f120070	ONT_GM12878_R2	hg38_SIRV	chr9	19379620	19376261	-	5	767	26210	91422	ENSG00000137154.12	ENST00000380384.5	RPS6	RPS6-203	Known	Known	None	0.10000000149011612	None	None	None	None
m54284U_191110_105540/90833307/ccs	PB_GM12878_R1	hg38_SIRV	chr6	31357166	31353878	-	8	1520	18522	65764	ENSG00000234745.10	ENST00000412585.6	HLA-B	HLA-B-249	Known	Known	None	0.20000000298023224	None	None	None	None
m54284U_191111_172039/145165112/ccs	PB_GM12878_R2	hg38_SIRV	chr11	123062139	123057495	-	9	2261	33517	116438	ENSG00000109971.13	ENST00000534624.5	HSPA8	HSPA8-224	Known	Known	None	0.25	None	None	None	None
m54284U_191110_105540/95357304/ccs	PB_GM12878_R1	hg38_SIRV	chr17	82022877	82018704	-	5	894	47956	170548	ENSG00000169689.14	ENST00000584347.1	CENPX	CENPX-208	Known	Known	None	0.10000000149011612	None	None	None	None
483aa65b-622b-4b48-baf9-6ee8cb60cc33	ONT_GM12878_R2	hg38_SIRV	chr9	19380236	19376270	-	6	809	26210	564527	ENSG00000137154.12	ENCODEHT000564527	RPS6	ENCODEHT000564527	Known	ISM	Prefix	0.10000000149011612	None	None	None	None
711692e8-70a4-4077-9f29-5a62f9683749	ONT_GM12878_R2	hg38_SIRV	chr19	54200870	54207634	+	5	688	51833	186415	ENSG00000170889.13	ENST00000302907.8	RPS9	RPS9-201	Known	Known	None	0.20000000298023224	None	None	None	None
m54284U_191110_105540/91424851/ccs	PB_GM12878_R1	hg38_SIRV	chr6	31357177	31353878	-	8	1531	18522	65764	ENSG00000234745.10	ENST00000412585.6	HLA-B	HLA-B-249	Known	Known	None	0.20000000298023224	None	None	None	None
m54284U_191110_105540/10290571/ccs	PB_GM12878_R1	hg38_SIRV	chr2	206159895	206162920	+	6	800	8627	30380	ENSG00000114942.13	ENST00000392222.6	EEF1B2	EEF1B2-203	Known	Known	None	0.25	None	None	None	None
eeb07ca5-ed52-4045-8a08-47f5cb03c7a1	ONT_GM12878_R2	hg38_SIRV	chr9	19380236	19376270	-	6	809	26210	564527	ENSG00000137154.12	ENCODEHT000564527	RPS6	ENCODEHT000564527	Known	ISM	Prefix	0.10000000149011612	None	None	None	None
m54284U_191111_172039/145295027/ccs	PB_GM12878_R2	hg38_SIRV	chr1	149455450	149464208	+	3	596	3014	567457	ENSG00000271383.6	ENCODEHT000567457	NBPF19	ENCODEHT000567457	Known	ISM	Suffix	0.3499999940395355	None	None	None	None
a84b394d-ef86-4b75-b2db-ff55c91a8c18	ONT_GM12878_R2	hg38_SIRV	chr9	19379620	19376261	-	5	770	26210	91422	ENSG00000137154.12	ENST00000380384.5	RPS6	RPS6-203	Known	Known	None	0.10000000149011612	None	None	None	None
m54284U_191110_105540/91555064/ccs	PB_GM12878_R1	hg38_SIRV	chr6	31357177	31353878	-	8	1531	18522	65764	ENSG00000234745.10	ENST00000412585.6	HLA-B	HLA-B-249	Known	Known	None	0.20000000298023224	None	None	None	None
m54284U_191111_172039/145228165/ccs	PB_GM12878_R2	hg38_SIRV	chr11	123062136	123057495	-	9	2258	33517	116438	ENSG00000109971.13	ENST00000534624.5	HSPA8	HSPA8-224	Known	Known	None	0.25	None	None	None	None
16549563-98a6-430e-98ec-992bed08fcc6	ONT_GM12878_R2	hg38_SIRV	chr9	19380224	19376261	-	6	817	26210	91420	ENSG00000137154.12	ENST00000380394.8	RPS6	RPS6-204	Known	Known	None	0.10000000149011612	None	None	None	None
m54284U_191110_105540/95947193/ccs	PB_GM12878_R1	hg38_SIRV	chr17	82022891	82018703	-	4	850	47956	567451	ENSG00000169689.14	ENCODEHT000567451	CENPX	ENCODEHT000567451	Known	ISM	Prefix	0.10000000149011612	None	None	None	None
m54284U_191110_105540/91621483/ccs	PB_GM12878_R1	hg38_SIRV	chr6	31357177	31353878	-	8	1531	18522	65764	ENSG00000234745.10	ENST00000412585.6	HLA-B	HLA-B-249	Known	Known	None	0.20000000298023224	None	None	None	None
ed3d63f1-b2ba-43e4-9a30-bda62ba99e78	ONT_GM12878_R2	hg38_SIRV	chr19	54200870	54207639	+	5	687	51833	186415	ENSG00000170889.13	ENST00000302907.8	RPS9	RPS9-201	Known	Known	None	0.15000000596046448	None	None	None	None
4a874dfc-d519-43d0-8066-12eae52141fc	ONT_GM12878_R2	hg38_SIRV	chr9	19380218	19376261	-	6	799	26210	91420	ENSG00000137154.12	ENST00000380394.8	RPS6	RPS6-204	Known	Known	None	0.10000000149011612	None	None	None	None
m54284U_191110_105540/10486273/ccs	PB_GM12878_R1	hg38_SIRV	chr2	206159895	206162907	+	6	787	8627	30380	ENSG00000114942.13	ENST00000392222.6	EEF1B2	EEF1B2-203	Known	Known	None	0.6000000238418579	None	None	None	None
m54284U_191110_105540/92341885/ccs	PB_GM12878_R1	hg38_SIRV	chr6	31357177	31353878	-	8	1531	18522	65764	ENSG00000234745.10	ENST00000412585.6	HLA-B	HLA-B-249	Known	Known	None	0.20000000298023224	None	None	None	None
02b6aad4-097b-49b5-8a64-2727e51d9038	ONT_GM12878_R2	hg38_SIRV	chr9	19380225	19376261	-	6	812	26210	91420	ENSG00000137154.12	ENST00000380394.8	RPS6	RPS6-204	Known	Known	None	0.10000000149011612	None	None	None	None
m54284U_191111_172039/145228795/ccs	PB_GM12878_R2	hg38_SIRV	chr11	123062136	123057495	-	9	2258	33517	116438	ENSG00000109971.13	ENST00000534624.5	HSPA8	HSPA8-224	Known	Known	None	0.25	None	None	None	None
af7ef7be-7d3c-422a-b6fc-26b9710fc26b	ONT_GM12878_R2	hg38_SIRV	chr9	19378725	19376265	-	4	521	26210	564536	ENSG00000137154.12	ENCODEHT000564536	RPS6	ENCODEHT000564536	Known	ISM	Both	0.10000000149011612	None	None	None	None
5d1679ad-7655-4a8b-a391-27b62c2d8fe4	ONT_GM12878_R2	hg38_SIRV	chr1	149455351	149464179	+	3	544	3014	567457	ENSG00000271383.6	ENCODEHT000567457	NBPF19	ENCODEHT000567457	Known	ISM	Suffix	0.4000000059604645	None	None	None	None
m54284U_191110_105540/94044759/ccs	PB_GM12878_R1	hg38_SIRV	chr6	31357161	31353878	-	8	1515	18522	65764	ENSG00000234745.10	ENST00000412585.6	HLA-B	HLA-B-249	Known	Known	None	0.20000000298023224	None	None	None	None
3a1f7a8d-f145-4a5b-9c6e-eda0afdee2c7	ONT_GM12878_R2	hg38_SIRV	chr9	19380225	19376261	-	6	804	26210	91420	ENSG00000137154.12	ENST00000380394.8	RPS6	RPS6-204	Known	Known	None	0.10000000149011612	None	None	None	None
m54284U_191110_105540/100139357/ccs	PB_GM12878_R1	hg38_SIRV	chr17	82022867	82018703	-	4	826	47956	567451	ENSG00000169689.14	ENCODEHT000567451	CENPX	ENCODEHT000567451	Known	ISM	Prefix	0.10000000149011612	None	None	None	None
3cb4a762-32a9-4f59-ab11-28b95fba57f1	ONT_GM12878_R2	hg38_SIRV	chr19	54200870	54207638	+	5	692	51833	186415	ENSG00000170889.13	ENST00000302907.8	RPS9	RPS9-201	Known	Known	None	0.15000000596046448	None	None	None	None
m54284U_191110_105540/103416739/ccs	PB_GM12878_R1	hg38_SIRV	chr17	82022879	82018704	-	5	758	47956	567458	ENSG00000169689.14	ENCODEHT000567458	CENPX	ENCODEHT000567458	Known	NNC	None	0.10000000149011612	None	None	None	None
m54284U_191110_105540/94374514/ccs	PB_GM12878_R1	hg38_SIRV	chr6	31357177	31353878	-	8	1531	18522	65764	ENSG00000234745.10	ENST00000412585.6	HLA-B	HLA-B-249	Known	Known	None	0.20000000298023224	None	None	None	None
8618ff8b-cc88-4046-9d54-f44d8fb0c12a	ONT_GM12878_R2	hg38_SIRV	chr9	19380217	19376261	-	6	804	26210	91420	ENSG00000137154.12	ENST00000380394.8	RPS6	RPS6-204	Known	Known	None	0.10000000149011612	None	None	None	None
m54284U_191111_172039/145229500/ccs	PB_GM12878_R2	hg38_SIRV	chr11	123062133	123057495	-	9	2255	33517	116438	ENSG00000109971.13	ENST00000534624.5	HSPA8	HSPA8-224	Known	Known	None	0.25	None	None	None	None
m54284U_191110_105540/10750142/ccs	PB_GM12878_R1	hg38_SIRV	chr2	206159895	206162920	+	6	800	8627	30380	ENSG00000114942.13	ENST00000392222.6	EEF1B2	EEF1B2-203	Known	Known	None	0.25	None	None	None	None
61c053ca-d371-4435-a073-7a2f5bf5449c	ONT_GM12878_R2	hg38_SIRV	chr9	19380225	19376261	-	6	812	26210	91420	ENSG00000137154.12	ENST00000380394.8	RPS6	RPS6-204	Known	Known	None	0.10000000149011612	None	None	None	None
m54284U_191110_105540/45681295/ccs	PB_GM12878_R1	hg38_SIRV	chr1	149461530	149460358	-	1	1159	114585	567459	ENCODEHG000114585	ENCODEHT000567459	ENCODEHG000114585	ENCODEHT000567459	Antisense	Antisense	None	1.0	None	None	None	None
m54284U_191110_105540/95095554/ccs	PB_GM12878_R1	hg38_SIRV	chr6	31357179	31353878	-	8	1533	18522	65764	ENSG00000234745.10	ENST00000412585.6	HLA-B	HLA-B-249	Known	Known	None	0.20000000298023224	None	None	None	None
dfc3f4ca-d4cf-41ce-a95a-e30b1c407aa1	ONT_GM12878_R2	hg38_SIRV	chr9	19378536	19376274	-	3	430	26210	564524	ENSG00000137154.12	ENCODEHT000564524	RPS6	ENCODEHT000564524	Known	ISM	Suffix	0.10000000149011612	None	None	None	None
7f6d7a50-0733-4370-9168-97686820eb82	ONT_GM12878_R2	hg38_SIRV	chr19	54200871	54207637	+	5	694	51833	565490	ENSG00000170889.13	ENCODEHT000565490	RPS9	ENCODEHT000565490	Known	NIC	None	0.20000000298023224	None	None	None	None
m54284U_191110_105540/95225135/ccs	PB_GM12878_R1	hg38_SIRV	chr6	31357639	31353880	-	9	1723	18522	565798	ENSG00000234745.10	ENCODEHT000565798	HLA-B	ENCODEHT000565798	Known	NNC	None	0.20000000298023224	None	None	None	None
m54284U_191111_172039/23331361/ccs	PB_GM12878_R2	hg38_SIRV	chr1	149461530	149460358	-	1	1164	114585	567459	ENCODEHG000114585	ENCODEHT000567459	ENCODEHG000114585	ENCODEHT000567459	Antisense	Antisense	None	1.0	None	None	None	None
e41abdb6-f1e8-4dc5-b890-64dc9e76e8d7	ONT_GM12878_R2	hg38_SIRV	chr9	19379620	19376261	-	5	778	26210	91422	ENSG00000137154.12	ENST00000380384.5	RPS6	RPS6-203	Known	Known	None	0.10000000149011612	None	None	None	None
m54284U_191110_105540/104203138/ccs	PB_GM12878_R1	hg38_SIRV	chr17	82022834	82018704	-	4	853	47956	170550	ENSG00000169689.14	ENST00000580090.5	CENPX	CENPX-205	Known	Known	None	0.10000000149011612	None	None	None	None
m54284U_191111_172039/145229649/ccs	PB_GM12878_R2	hg38_SIRV	chr11	123062136	123057495	-	9	2258	33517	116438	ENSG00000109971.13	ENST00000534624.5	HSPA8	HSPA8-224	Known	Known	None	0.25	None	None	None	None
fead60b9-0759-44e0-a439-ebaa601287d8	ONT_GM12878_R2	hg38_SIRV	chr9	19380235	19376270	-	6	808	26210	564527	ENSG00000137154.12	ENCODEHT000564527	RPS6	ENCODEHT000564527	Known	ISM	Prefix	0.10000000149011612	None	None	None	None
m54284U_191111_172039/60623442/ccs	PB_GM12878_R2	hg38_SIRV	chr1	149461530	149460358	-	1	1165	114585	567459	ENCODEHG000114585	ENCODEHT000567459	ENCODEHG000114585	ENCODEHT000567459	Antisense	Antisense	None	1.0	None	None	None	None
m54284U_191110_105540/96206861/ccs	PB_GM12878_R1	hg38_SIRV	chr6	31357177	31353878	-	8	1531	18522	65764	ENSG00000234745.10	ENST00000412585.6	HLA-B	HLA-B-249	Known	Known	None	0.20000000298023224	None	None	None	None
m54284U_191110_105540/12061029/ccs	PB_GM12878_R1	hg38_SIRV	chr2	206159895	206162927	+	6	807	8627	30380	ENSG00000114942.13	ENST00000392222.6	EEF1B2	EEF1B2-203	Known	Known	None	0.15000000596046448	None	None	None	None
5169adf5-486b-4f36-ab61-3c98ecd998d2	ONT_GM12878_R2	hg38_SIRV	chr9	19379635	19376261	-	5	775	26210	564522	ENSG00000137154.12	ENCODEHT000564522	RPS6	ENCODEHT000564522	Known	ISM	None	0.10000000149011612	None	None	None	None
m54284U_191111_172039/81856810/ccs	PB_GM12878_R2	hg38_SIRV	chr1	149460593	149460358	-	1	236	114585	567459	ENCODEHG000114585	ENCODEHT000567459	ENCODEHG000114585	ENCODEHT000567459	Antisense	Antisense	None	1.0	None	None	None	None
m54284U_191110_105540/96208572/ccs	PB_GM12878_R1	hg38_SIRV	chr6	31357177	31353878	-	8	1531	18522	65764	ENSG00000234745.10	ENST00000412585.6	HLA-B	HLA-B-249	Known	Known	None	0.20000000298023224	None	None	None	None
3c130900-c21c-422d-a434-cb3e101b6d08	ONT_GM12878_R2	hg38_SIRV	chr9	19380225	19376261	-	6	812	26210	91420	ENSG00000137154.12	ENST00000380394.8	RPS6	RPS6-204	Known	Known	None	0.10000000149011612	None	None	None	None
9f4b7a5f-f852-4c61-980f-84f2d638c20c	ONT_GM12878_R2	hg38_SIRV	chr19	54200870	54207643	+	5	697	51833	186415	ENSG00000170889.13	ENST00000302907.8	RPS9	RPS9-201	Known	Known	None	0.15000000596046448	None	None	None	None
m54284U_191111_172039/130746461/ccs	PB_GM12878_R2	hg38_SIRV	chr1	149461530	149460358	-	1	1165	114585	567459	ENCODEHG000114585	ENCODEHT000567459	ENCODEHG000114585	ENCODEHT000567459	Antisense	Antisense	None	1.0	None	None	None	None
m54284U_191111_172039/145230206/ccs	PB_GM12878_R2	hg38_SIRV	chr11	123062138	123057495	-	9	2260	33517	116438	ENSG00000109971.13	ENST00000534624.5	HSPA8	HSPA8-224	Known	Known	None	0.25	None	None	None	None
m54284U_191110_105540/106498352/ccs	PB_GM12878_R1	hg38_SIRV	chr17	82022884	82018704	-	5	770	47956	170546	ENSG00000169689.14	ENST00000392359.7	CENPX	CENPX-202	Known	Known	None	0.10000000149011612	None	None	None	None
m54284U_191110_105540/96929552/ccs	PB_GM12878_R1	hg38_SIRV	chr6	31357179	31353878	-	8	1533	18522	65764	ENSG00000234745.10	ENST00000412585.6	HLA-B	HLA-B-249	Known	Known	None	0.20000000298023224	None	None	None	None
2eb0841b-4404-4134-98d6-bb74b83a3e3e	ONT_GM12878_R2	hg38_SIRV	chr9	19380225	19376261	-	6	812	26210	91420	ENSG00000137154.12	ENST00000380394.8	RPS6	RPS6-204	Known	Known	None	0.10000000149011612	None	None	None	None
m54284U_191111_172039/175442668/ccs	PB_GM12878_R2	hg38_SIRV	chr1	149461530	149460358	-	1	1173	114585	567459	ENCODEHG000114585	ENCODEHT000567459	ENCODEHG000114585	ENCODEHT000567459	Antisense	Antisense	None	1.0	None	None	None	None
8ce7a3d5-585c-4402-9625-67ca434c89ae	ONT_GM12878_R2	hg38_SIRV	chr9	19380225	19376261	-	6	812	26210	91420	ENSG00000137154.12	ENST00000380394.8	RPS6	RPS6-204	Known	Known	None	0.10000000149011612	None	None	None	None
m54284U_191110_105540/97124534/ccs	PB_GM12878_R1	hg38_SIRV	chr6	31357179	31353878	-	8	1533	18522	65764	ENSG00000234745.10	ENST00000412585.6	HLA-B	HLA-B-249	Known	Known	None	0.20000000298023224	None	None	None	None
m54284U_191110_105540/12321333/ccs	PB_GM12878_R1	hg38_SIRV	chr2	206159895	206162903	+	6	783	8627	30380	ENSG00000114942.13	ENST00000392222.6	EEF1B2	EEF1B2-203	Known	Known	None	0.6000000238418579	None	None	None	None
e990c57c-88bb-4022-a07d-fc19be53a61c	ONT_GM12878_R2	hg38_SIRV	chr9	19378765	19376265	-	4	561	26210	564536	ENSG00000137154.12	ENCODEHT000564536	RPS6	ENCODEHT000564536	Known	ISM	Both	0.10000000149011612	None	None	None	None
m54284U_191111_172039/145230684/ccs	PB_GM12878_R2	hg38_SIRV	chr11	123062136	123057495	-	9	2258	33517	116438	ENSG00000109971.13	ENST00000534624.5	HSPA8	HSPA8-224	Known	Known	None	0.25	None	None	None	None
affa445d-0775-44f1-8553-e996825e4180	ONT_GM12878_R2	hg38_SIRV	chr19	54200870	54207634	+	5	688	51833	186415	ENSG00000170889.13	ENST00000302907.8	RPS9	RPS9-201	Known	Known	None	0.20000000298023224	None	None	None	None
m54284U_191110_105540/97912820/ccs	PB_GM12878_R1	hg38_SIRV	chr6	31357177	31353878	-	8	1531	18522	65764	ENSG00000234745.10	ENST00000412585.6	HLA-B	HLA-B-249	Known	Known	None	0.20000000298023224	None	None	None	None
c1c88549-211b-4926-9d86-3b661b4f3eae	ONT_GM12878_R2	hg38_SIRV	chr9	19376561	19376261	-	2	190	26210	91421	ENSG00000137154.12	ENST00000498815.1	RPS6	RPS6-205	Known	Known	None	0.10000000149011612	None	None	None	None
m54284U_191110_105540/110823697/ccs	PB_GM12878_R1	hg38_SIRV	chr17	82022886	82018704	-	5	888	47956	567460	ENSG00000169689.14	ENCODEHT000567460	CENPX	ENCODEHT000567460	Known	NIC	None	0.10000000149011612	None	None	None	None
m54284U_191111_172039/167773110/ccs	PB_GM12878_R2	hg38_SIRV	chr1	149465546	149462854	-	1	2693	114586	567461	ENCODEHG000114586	ENCODEHT000567461	ENCODEHG000114586	ENCODEHT000567461	Antisense	Antisense	None	1.0	None	None	None	None
a05a2066-48ae-414d-b547-f7d97b022358	ONT_GM12878_R2	hg38_SIRV	chr9	19378741	19376265	-	4	537	26210	564536	ENSG00000137154.12	ENCODEHT000564536	RPS6	ENCODEHT000564536	Known	ISM	Both	0.10000000149011612	None	None	None	None
m54284U_191110_105540/98304953/ccs	PB_GM12878_R1	hg38_SIRV	chr6	31357169	31353878	-	8	1530	18522	65764	ENSG00000234745.10	ENST00000412585.6	HLA-B	HLA-B-249	Known	Known	None	0.20000000298023224	None	None	None	None
7c2ddb84-66ed-4858-b059-75f2a03a4e08	ONT_GM12878_R2	hg38_SIRV	chr9	19376619	19376261	-	2	254	26210	91421	ENSG00000137154.12	ENST00000498815.1	RPS6	RPS6-205	Known	Known	None	0.10000000149011612	None	None	None	None
m54284U_191111_172039/145293473/ccs	PB_GM12878_R2	hg38_SIRV	chr11	123062136	123057495	-	9	2258	33517	116438	ENSG00000109971.13	ENST00000534624.5	HSPA8	HSPA8-224	Known	Known	None	0.25	None	None	None	None
m54284U_191110_105540/100532617/ccs	PB_GM12878_R1	hg38_SIRV	chr6	31357168	31353878	-	8	1522	18522	65764	ENSG00000234745.10	ENST00000412585.6	HLA-B	HLA-B-249	Known	Known	None	0.20000000298023224	None	None	None	None
m54284U_191110_105540/12323348/ccs	PB_GM12878_R1	hg38_SIRV	chr2	206159895	206162922	+	6	802	8627	30380	ENSG00000114942.13	ENST00000392222.6	EEF1B2	EEF1B2-203	Known	Known	None	0.20000000298023224	None	None	None	None
412f3703-952c-48da-b1bc-e7a7a4706d49	ONT_GM12878_R2	hg38_SIRV	chr9	19380225	19376261	-	6	812	26210	91420	ENSG00000137154.12	ENST00000380394.8	RPS6	RPS6-204	Known	Known	None	0.10000000149011612	None	None	None	None
253ee988-cf25-4481-aeff-1e277d0355f8	ONT_GM12878_R2	hg38_SIRV	chr19	54200870	54207646	+	5	700	51833	186415	ENSG00000170889.13	ENST00000302907.8	RPS9	RPS9-201	Known	Known	None	0.05000000074505806	None	None	None	None
12a9ac14-2d04-40f3-b4bc-d52bb3b7d1a7	ONT_GM12878_R2	hg38_SIRV	chr9	19380225	19376261	-	6	812	26210	91420	ENSG00000137154.12	ENST00000380394.8	RPS6	RPS6-204	Known	Known	None	0.10000000149011612	None	None	None	None
m54284U_191110_105540/113115609/ccs	PB_GM12878_R1	hg38_SIRV	chr17	82022721	82018704	-	5	925	47956	170551	ENSG00000169689.14	ENST00000583767.1	CENPX	CENPX-207	Known	Known	None	0.10000000149011612	None	None	None	None
m54284U_191110_105540/100663556/ccs	PB_GM12878_R1	hg38_SIRV	chr6	31357175	31353878	-	8	1529	18522	65764	ENSG00000234745.10	ENST00000412585.6	HLA-B	HLA-B-249	Known	Known	None	0.20000000298023224	None	None	None	None
c47d8903-9bef-46c8-8e23-330750b1c185	ONT_GM12878_R2	hg38_SIRV	chr9	19376527	19376261	-	2	162	26210	91421	ENSG00000137154.12	ENST00000498815.1	RPS6	RPS6-205	Known	Known	None	0.10000000149011612	None	None	None	None
m54284U_191110_105540/101450285/ccs	PB_GM12878_R1	hg38_SIRV	chr6	31357177	31353878	-	8	1531	18522	65764	ENSG00000234745.10	ENST00000412585.6	HLA-B	HLA-B-249	Known	Known	None	0.20000000298023224	None	None	None	None
55cffc6a-d328-4b75-bf69-c521ff25efdd	ONT_GM12878_R2	hg38_SIRV	chr1	149463559	149464198	+	2	390	3014	567462	ENSG00000271383.6	ENCODEHT000567462	NBPF19	ENCODEHT000567462	Known	ISM	Suffix	0.4000000059604645	None	None	None	None
m54284U_191111_172039/145293700/ccs	PB_GM12878_R2	hg38_SIRV	chr11	123062136	123057495	-	9	2258	33517	116438	ENSG00000109971.13	ENST00000534624.5	HSPA8	HSPA8-224	Known	Known	None	0.25	None	None	None	None
57cc6e88-2b3c-45e4-b886-812d2dda9f43	ONT_GM12878_R2	hg38_SIRV	chr9	19380224	19376261	-	6	811	26210	91420	ENSG00000137154.12	ENST00000380394.8	RPS6	RPS6-204	Known	Known	None	0.10000000149011612	None	None	None	None
02a40f0c-089b-4490-b836-9f83ba0bd227	ONT_GM12878_R2	hg38_SIRV	chr19	54200870	54207639	+	5	713	51833	186415	ENSG00000170889.13	ENST00000302907.8	RPS9	RPS9-201	Known	Known	None	0.15000000596046448	None	None	None	None
m54284U_191110_105540/12912699/ccs	PB_GM12878_R1	hg38_SIRV	chr2	206159895	206162918	+	6	798	8627	30380	ENSG00000114942.13	ENST00000392222.6	EEF1B2	EEF1B2-203	Known	Known	None	0.25	None	None	None	None
m54284U_191110_105540/101910902/ccs	PB_GM12878_R1	hg38_SIRV	chr6	31357177	31353878	-	8	1531	18522	65764	ENSG00000234745.10	ENST00000412585.6	HLA-B	HLA-B-249	Known	Known	None	0.20000000298023224	None	None	None	None
9c5a76f6-3f6f-4967-9515-65ad2f5c1483	ONT_GM12878_R2	hg38_SIRV	chr9	19379620	19376261	-	5	778	26210	91422	ENSG00000137154.12	ENST00000380384.5	RPS6	RPS6-203	Known	Known	None	0.10000000149011612	None	None	None	None
m54284U_191110_105540/113379262/ccs	PB_GM12878_R1	hg38_SIRV	chr17	82022875	82018704	-	5	746	47956	567463	ENSG00000169689.14	ENCODEHT000567463	CENPX	ENCODEHT000567463	Known	NIC	None	0.10000000149011612	None	None	None	None
424128fb-2c59-4dc2-b091-abe975e82b1b	ONT_GM12878_R2	hg38_SIRV	chr9	19380217	19376261	-	6	804	26210	91420	ENSG00000137154.12	ENST00000380394.8	RPS6	RPS6-204	Known	Known	None	0.10000000149011612	None	None	None	None
m54284U_191110_105540/102893929/ccs	PB_GM12878_R1	hg38_SIRV	chr6	31357177	31353878	-	8	1531	18522	65764	ENSG00000234745.10	ENST00000412585.6	HLA-B	HLA-B-249	Known	Known	None	0.20000000298023224	None	None	None	None
m54284U_191111_172039/145293859/ccs	PB_GM12878_R2	hg38_SIRV	chr11	123062136	123057495	-	9	2258	33517	116438	ENSG00000109971.13	ENST00000534624.5	HSPA8	HSPA8-224	Known	Known	None	0.25	None	None	None	None
m54284U_191110_105540/139526464/ccs	PB_GM12878_R1	hg38_SIRV	chr1	149468855	149471855	+	1	3001	3014	567464	ENSG00000271383.6	ENCODEHT000567464	NBPF19	ENCODEHT000567464	Known	Genomic	None	0.949999988079071	None	None	None	None
0be580ee-df7b-4700-b4ef-87ce0d607a6c	ONT_GM12878_R2	hg38_SIRV	chr9	19378758	19376265	-	4	554	26210	564536	ENSG00000137154.12	ENCODEHT000564536	RPS6	ENCODEHT000564536	Known	ISM	Both	0.10000000149011612	None	None	None	None
m54284U_191110_105540/103088481/ccs	PB_GM12878_R1	hg38_SIRV	chr6	31357144	31353878	-	8	1504	18522	65764	ENSG00000234745.10	ENST00000412585.6	HLA-B	HLA-B-249	Known	Known	None	0.20000000298023224	None	None	None	None
9632f561-1a86-4276-a135-90ee184ae5f4	ONT_GM12878_R2	hg38_SIRV	chr9	19380224	19376261	-	6	811	26210	91420	ENSG00000137154.12	ENST00000380394.8	RPS6	RPS6-204	Known	Known	None	0.10000000149011612	None	None	None	None
7a6a72c1-82c4-49e2-8030-197c6857000d	ONT_GM12878_R2	hg38_SIRV	chr19	54200870	54207634	+	5	688	51833	186415	ENSG00000170889.13	ENST00000302907.8	RPS9	RPS9-201	Known	Known	None	0.20000000298023224	None	None	None	None
229748c3-dec3-4052-8041-36f70dcbb6fc	ONT_GM12878_R2	hg38_SIRV	chr19	54200870	54207639	+	5	690	51833	567465	ENSG00000170889.13	ENCODEHT000567465	RPS9	ENCODEHT000567465	Known	NNC	None	0.15000000596046448	None	None	None	None
m54284U_191110_105540/13173384/ccs	PB_GM12878_R1	hg38_SIRV	chr2	206159895	206162925	+	6	805	8627	30380	ENSG00000114942.13	ENST00000392222.6	EEF1B2	EEF1B2-203	Known	Known	None	0.15000000596046448	None	None	None	None
47ab8b4c-95c0-4515-95b3-e75eaddd18cb	ONT_GM12878_R2	hg38_SIRV	chr9	19378848	19376265	-	4	651	26210	564536	ENSG00000137154.12	ENCODEHT000564536	RPS6	ENCODEHT000564536	Known	ISM	Both	0.10000000149011612	None	None	None	None
m54284U_191110_105540/103088486/ccs	PB_GM12878_R1	hg38_SIRV	chr6	31357164	31353878	-	8	1518	18522	65764	ENSG00000234745.10	ENST00000412585.6	HLA-B	HLA-B-249	Known	Known	None	0.20000000298023224	None	None	None	None
m54284U_191110_105540/118948697/ccs	PB_GM12878_R1	hg38_SIRV	chr17	82022880	82018704	-	5	897	47956	170548	ENSG00000169689.14	ENST00000584347.1	CENPX	CENPX-208	Known	Known	None	0.10000000149011612	None	None	None	None
m54284U_191111_172039/145294999/ccs	PB_GM12878_R2	hg38_SIRV	chr11	123062138	123057495	-	9	2260	33517	116438	ENSG00000109971.13	ENST00000534624.5	HSPA8	HSPA8-224	Known	Known	None	0.25	None	None	None	None
18a349fb-f7a5-4809-8b47-55e68827ca39	ONT_GM12878_R2	hg38_SIRV	chr9	19380225	19376261	-	6	812	26210	91420	ENSG00000137154.12	ENST00000380394.8	RPS6	RPS6-204	Known	Known	None	0.10000000149011612	None	None	None	None
m54284U_191110_105540/13305059/ccs	PB_GM12878_R1	hg38_SIRV	chr1	149470456	149468983	-	1	1474	114587	567466	ENCODEHG000114587	ENCODEHT000567466	ENCODEHG000114587	ENCODEHT000567466	Antisense	Antisense	None	1.0	None	None	None	None
m54284U_191110_105540/103090795/ccs	PB_GM12878_R1	hg38_SIRV	chr6	31357177	31353878	-	8	1531	18522	65764	ENSG00000234745.10	ENST00000412585.6	HLA-B	HLA-B-249	Known	Known	None	0.20000000298023224	None	None	None	None
a915d283-6887-48d9-a1c5-45491b8c26a1	ONT_GM12878_R2	hg38_SIRV	chr9	19378489	19376274	-	3	383	26210	564524	ENSG00000137154.12	ENCODEHT000564524	RPS6	ENCODEHT000564524	Known	ISM	Suffix	0.10000000149011612	None	None	None	None
m54284U_191110_105540/17172556/ccs	PB_GM12878_R1	hg38_SIRV	chr1	149470456	149468855	-	1	1474	114587	567466	ENCODEHG000114587	ENCODEHT000567466	ENCODEHG000114587	ENCODEHT000567466	Antisense	Antisense	None	1.0	None	None	None	None
b4dd5953-5ba6-44af-bc00-1974a8e53061	ONT_GM12878_R2	hg38_SIRV	chr19	54200870	54207644	+	5	698	51833	186415	ENSG00000170889.13	ENST00000302907.8	RPS9	RPS9-201	Known	Known	None	0.10000000149011612	None	None	None	None
beb17b67-ff00-479a-a648-1b05b8334301	ONT_GM12878_R2	hg38_SIRV	chr9	19380224	19376261	-	6	811	26210	91420	ENSG00000137154.12	ENST00000380394.8	RPS6	RPS6-204	Known	Known	None	0.10000000149011612	None	None	None	None
m54284U_191110_105540/103678496/ccs	PB_GM12878_R1	hg38_SIRV	chr6	31357177	31353878	-	8	1531	18522	65764	ENSG00000234745.10	ENST00000412585.6	HLA-B	HLA-B-249	Known	Known	None	0.20000000298023224	None	None	None	None
m54284U_191111_172039/145295342/ccs	PB_GM12878_R2	hg38_SIRV	chr11	123062136	123057495	-	9	2258	33517	116438	ENSG00000109971.13	ENST00000534624.5	HSPA8	HSPA8-224	Known	Known	None	0.25	None	None	None	None
m54284U_191110_105540/119865993/ccs	PB_GM12878_R1	hg38_SIRV	chr17	82022880	82018704	-	5	766	47956	170546	ENSG00000169689.14	ENST00000392359.7	CENPX	CENPX-202	Known	Known	None	0.10000000149011612	None	None	None	None
m54284U_191110_105540/17761201/ccs	PB_GM12878_R1	hg38_SIRV	chr1	149470456	149468855	-	1	1474	114587	567466	ENCODEHG000114587	ENCODEHT000567466	ENCODEHG000114587	ENCODEHT000567466	Antisense	Antisense	None	1.0	None	None	None	None
m54284U_191110_105540/13567357/ccs	PB_GM12878_R1	hg38_SIRV	chr2	206159895	206162927	+	6	807	8627	30380	ENSG00000114942.13	ENST00000392222.6	EEF1B2	EEF1B2-203	Known	Known	None	0.15000000596046448	None	None	None	None
46b29cbf-7522-47cb-a631-f98bed6b2464	ONT_GM12878_R2	hg38_SIRV	chr9	19379586	19376260	-	5	738	26210	565421	ENSG00000137154.12	ENCODEHT000565421	RPS6	ENCODEHT000565421	Known	ISM	Suffix	0.10000000149011612	None	None	None	None
m54284U_191110_105540/104399720/ccs	PB_GM12878_R1	hg38_SIRV	chr6	31357178	31353878	-	8	1532	18522	65764	ENSG00000234745.10	ENST00000412585.6	HLA-B	HLA-B-249	Known	Known	None	0.20000000298023224	None	None	None	None
ec4e0057-ebd5-4b94-9c8e-9adeb3b20d3b	ONT_GM12878_R2	hg38_SIRV	chr9	19380217	19376261	-	6	805	26210	91420	ENSG00000137154.12	ENST00000380394.8	RPS6	RPS6-204	Known	Known	None	0.10000000149011612	None	None	None	None
m54284U_191110_105540/17893191/ccs	PB_GM12878_R1	hg38_SIRV	chr1	149471307	149468855	-	1	2325	114587	567466	ENCODEHG000114587	ENCODEHT000567466	ENCODEHG000114587	ENCODEHT000567466	Antisense	Antisense	None	1.0	None	None	None	None
m54284U_191110_105540/104923675/ccs	PB_GM12878_R1	hg38_SIRV	chr6	31357177	31353878	-	8	1531	18522	65764	ENSG00000234745.10	ENST00000412585.6	HLA-B	HLA-B-249	Known	Known	None	0.20000000298023224	None	None	None	None
da2dd31d-83c3-4bf7-a6c8-b2ff2c6d15b5	ONT_GM12878_R2	hg38_SIRV	chr9	19378506	19376274	-	3	400	26210	564524	ENSG00000137154.12	ENCODEHT000564524	RPS6	ENCODEHT000564524	Known	ISM	Suffix	0.10000000149011612	None	None	None	None
18d57e61-4fda-4903-b22e-ac89e56407fb	ONT_GM12878_R2	hg38_SIRV	chr19	54200870	54207635	+	5	762	51833	186420	ENSG00000170889.13	ENST00000391752.5	RPS9	RPS9-203	Known	Known	None	0.20000000298023224	None	None	None	None
m54284U_191110_105540/21365165/ccs	PB_GM12878_R1	hg38_SIRV	chr1	149470491	149468855	-	1	1509	114587	567466	ENCODEHG000114587	ENCODEHT000567466	ENCODEHG000114587	ENCODEHT000567466	Antisense	Antisense	None	1.0	None	None	None	None
m54284U_191111_172039/145359008/ccs	PB_GM12878_R2	hg38_SIRV	chr11	123062137	123057495	-	9	2259	33517	116438	ENSG00000109971.13	ENST00000534624.5	HSPA8	HSPA8-224	Known	Known	None	0.25	None	None	None	None
aa613fd4-06d0-4da4-bdf1-e55b0854ca40	ONT_GM12878_R2	hg38_SIRV	chr9	19378773	19376265	-	4	575	26210	564536	ENSG00000137154.12	ENCODEHT000564536	RPS6	ENCODEHT000564536	Known	ISM	Both	0.10000000149011612	None	None	None	None
m54284U_191110_105540/105843274/ccs	PB_GM12878_R1	hg38_SIRV	chr6	31357184	31353878	-	8	1538	18522	65764	ENSG00000234745.10	ENST00000412585.6	HLA-B	HLA-B-249	Known	Known	None	0.20000000298023224	None	None	None	None
m54284U_191110_105540/123798346/ccs	PB_GM12878_R1	hg38_SIRV	chr17	82022878	82018704	-	5	764	47956	170546	ENSG00000169689.14	ENST00000392359.7	CENPX	CENPX-202	Known	Known	None	0.10000000149011612	None	None	None	None
m54284U_191110_105540/50922351/ccs	PB_GM12878_R1	hg38_SIRV	chr1	149470456	149468855	-	1	1474	114587	567466	ENCODEHG000114587	ENCODEHT000567466	ENCODEHG000114587	ENCODEHT000567466	Antisense	Antisense	None	1.0	None	None	None	None
b8edc702-d8e8-44ad-8b07-cd52a10cb73b	ONT_GM12878_R2	hg38_SIRV	chr9	19380238	19376262	-	6	809	26210	564673	ENSG00000137154.12	ENCODEHT000564673	RPS6	ENCODEHT000564673	Known	NIC	None	0.10000000149011612	None	None	None	None
m54284U_191110_105540/13632374/ccs	PB_GM12878_R1	hg38_SIRV	chr2	206159895	206162927	+	6	807	8627	30380	ENSG00000114942.13	ENST00000392222.6	EEF1B2	EEF1B2-203	Known	Known	None	0.15000000596046448	None	None	None	None
m54284U_191110_105540/106367812/ccs	PB_GM12878_R1	hg38_SIRV	chr6	31357177	31353878	-	8	1531	18522	65764	ENSG00000234745.10	ENST00000412585.6	HLA-B	HLA-B-249	Known	Known	None	0.20000000298023224	None	None	None	None
m54284U_191110_105540/61670856/ccs	PB_GM12878_R1	hg38_SIRV	chr1	149470491	149468855	-	1	1509	114587	567466	ENCODEHG000114587	ENCODEHT000567466	ENCODEHG000114587	ENCODEHT000567466	Antisense	Antisense	None	1.0	None	None	None	None
5e5e4ef5-9c5d-4951-a628-d81b0b7efaae	ONT_GM12878_R2	hg38_SIRV	chr9	19380236	19376270	-	6	802	26210	564527	ENSG00000137154.12	ENCODEHT000564527	RPS6	ENCODEHT000564527	Known	ISM	Prefix	0.10000000149011612	None	None	None	None
m54284U_191111_172039/145359087/ccs	PB_GM12878_R2	hg38_SIRV	chr11	123062139	123057495	-	9	2261	33517	116438	ENSG00000109971.13	ENST00000534624.5	HSPA8	HSPA8-224	Known	Known	None	0.25	None	None	None	None
495780be-4cc6-40a4-81da-365c5df3c1cc	ONT_GM12878_R2	hg38_SIRV	chr9	19380237	19376261	-	6	817	26210	564772	ENSG00000137154.12	ENCODEHT000564772	RPS6	ENCODEHT000564772	Known	NIC	None	0.10000000149011612	None	None	None	None
440c5fad-b48b-48ab-97e1-7bfaeaf5be04	ONT_GM12878_R2	hg38_SIRV	chr19	54200870	54201564	+	3	219	51833	566116	ENSG00000170889.13	ENCODEHT000566116	RPS9	ENCODEHT000566116	Known	ISM	Prefix	0.25	None	None	None	None
m54284U_191110_105540/106956695/ccs	PB_GM12878_R1	hg38_SIRV	chr6	31357177	31353878	-	8	1531	18522	65764	ENSG00000234745.10	ENST00000412585.6	HLA-B	HLA-B-249	Known	Known	None	0.20000000298023224	None	None	None	None
m54284U_191110_105540/69730819/ccs	PB_GM12878_R1	hg38_SIRV	chr1	149470456	149468855	-	1	1474	114587	567466	ENCODEHG000114587	ENCODEHT000567466	ENCODEHG000114587	ENCODEHT000567466	Antisense	Antisense	None	1.0	None	None	None	None
m54284U_191110_105540/127272572/ccs	PB_GM12878_R1	hg38_SIRV	chr17	82022879	82018704	-	3	784	47956	567467	ENSG00000169689.14	ENCODEHT000567467	CENPX	ENCODEHT000567467	Known	ISM	Prefix	0.10000000149011612	None	None	None	None
2c7086f8-4c88-4388-8cb7-36e7e54eb71b	ONT_GM12878_R2	hg38_SIRV	chr9	19380213	19376261	-	6	807	26210	564531	ENSG00000137154.12	ENCODEHT000564531	RPS6	ENCODEHT000564531	Known	NIC	None	0.10000000149011612	None	None	None	None
m54284U_191110_105540/72157733/ccs	PB_GM12878_R1	hg38_SIRV	chr1	149470456	149468855	-	1	1474	114587	567466	ENCODEHG000114587	ENCODEHT000567466	ENCODEHG000114587	ENCODEHT000567466	Antisense	Antisense	None	1.0	None	None	None	None
m54284U_191110_105540/107085991/ccs	PB_GM12878_R1	hg38_SIRV	chr6	31357178	31353878	-	8	1532	18522	65764	ENSG00000234745.10	ENST00000412585.6	HLA-B	HLA-B-249	Known	Known	None	0.20000000298023224	None	None	None	None
m54284U_191110_105540/13698187/ccs	PB_GM12878_R1	hg38_SIRV	chr2	206159895	206162920	+	6	800	8627	30380	ENSG00000114942.13	ENST00000392222.6	EEF1B2	EEF1B2-203	Known	Known	None	0.25	None	None	None	None
a940ba78-5652-420f-858c-795dea10c33d	ONT_GM12878_R2	hg38_SIRV	chr9	19380225	19376261	-	6	801	26210	91420	ENSG00000137154.12	ENST00000380394.8	RPS6	RPS6-204	Known	Known	None	0.10000000149011612	None	None	None	None
m54284U_191111_172039/145359098/ccs	PB_GM12878_R2	hg38_SIRV	chr11	123062136	123057495	-	9	2258	33517	116438	ENSG00000109971.13	ENST00000534624.5	HSPA8	HSPA8-224	Known	Known	None	0.25	None	None	None	None
m54284U_191110_105540/79299964/ccs	PB_GM12878_R1	hg38_SIRV	chr1	149470230	149468855	-	1	1248	114587	567466	ENCODEHG000114587	ENCODEHT000567466	ENCODEHG000114587	ENCODEHT000567466	Antisense	Antisense	None	1.0	None	None	None	None
m54284U_191110_105540/107283497/ccs	PB_GM12878_R1	hg38_SIRV	chr6	31357181	31353878	-	8	1535	18522	65764	ENSG00000234745.10	ENST00000412585.6	HLA-B	HLA-B-249	Known	Known	None	0.20000000298023224	None	None	None	None
f6ae9679-c01b-4a10-a245-7a7e98357745	ONT_GM12878_R2	hg38_SIRV	chr9	19380225	19376261	-	6	812	26210	91420	ENSG00000137154.12	ENST00000380394.8	RPS6	RPS6-204	Known	Known	None	0.10000000149011612	None	None	None	None
0e862702-35fc-422f-8941-6d4e7fcb26f0	ONT_GM12878_R2	hg38_SIRV	chr19	54200870	54207639	+	5	693	51833	186415	ENSG00000170889.13	ENST00000302907.8	RPS9	RPS9-201	Known	Known	None	0.15000000596046448	None	None	None	None
m54284U_191110_105540/99355136/ccs	PB_GM12878_R1	hg38_SIRV	chr1	149471534	149468855	-	1	2552	114587	567466	ENCODEHG000114587	ENCODEHT000567466	ENCODEHG000114587	ENCODEHT000567466	Antisense	Antisense	None	1.0	None	None	None	None
fd005a55-24c2-4766-8e74-d3bceb636122	ONT_GM12878_R2	hg38_SIRV	chr9	19378429	19376274	-	3	323	26210	564524	ENSG00000137154.12	ENCODEHT000564524	RPS6	ENCODEHT000564524	Known	ISM	Suffix	0.10000000149011612	None	None	None	None
m54284U_191110_105540/107349493/ccs	PB_GM12878_R1	hg38_SIRV	chr6	31357177	31353878	-	8	1531	18522	65764	ENSG00000234745.10	ENST00000412585.6	HLA-B	HLA-B-249	Known	Known	None	0.20000000298023224	None	None	None	None
m54284U_191110_105540/103417781/ccs	PB_GM12878_R1	hg38_SIRV	chr1	149471264	149468855	-	1	2282	114587	567466	ENCODEHG000114587	ENCODEHT000567466	ENCODEHG000114587	ENCODEHT000567466	Antisense	Antisense	None	1.0	None	None	None	None
44db2090-e4d1-47f6-bdec-4368db1c4fc7	ONT_GM12878_R2	hg38_SIRV	chr9	19380225	19376261	-	6	812	26210	91420	ENSG00000137154.12	ENST00000380394.8	RPS6	RPS6-204	Known	Known	None	0.10000000149011612	None	None	None	None
m54284U_191111_172039/145359376/ccs	PB_GM12878_R2	hg38_SIRV	chr11	123062136	123057495	-	9	2258	33517	116438	ENSG00000109971.13	ENST00000534624.5	HSPA8	HSPA8-224	Known	Known	None	0.25	None	None	None	None
m54284U_191110_105540/132055984/ccs	PB_GM12878_R1	hg38_SIRV	chr17	82022870	82018704	-	4	702	47956	170545	ENSG00000169689.14	ENST00000306704.10	CENPX	CENPX-201	Known	Known	None	0.10000000149011612	None	None	None	None
m54284U_191110_105540/107547354/ccs	PB_GM12878_R1	hg38_SIRV	chr6	31357173	31353878	-	8	1527	18522	65764	ENSG00000234745.10	ENST00000412585.6	HLA-B	HLA-B-249	Known	Known	None	0.20000000298023224	None	None	None	None
m54284U_191110_105540/14288904/ccs	PB_GM12878_R1	hg38_SIRV	chr2	206159895	206162907	+	6	787	8627	30380	ENSG00000114942.13	ENST00000392222.6	EEF1B2	EEF1B2-203	Known	Known	None	0.6000000238418579	None	None	None	None
m54284U_191110_105540/127730015/ccs	PB_GM12878_R1	hg38_SIRV	chr1	149470456	149468855	-	1	1474	114587	567466	ENCODEHG000114587	ENCODEHT000567466	ENCODEHG000114587	ENCODEHT000567466	Antisense	Antisense	None	1.0	None	None	None	None
b97f32ea-b568-4c69-9c20-768a8e403e7b	ONT_GM12878_R2	hg38_SIRV	chr9	19380206	19376261	-	6	793	26210	91420	ENSG00000137154.12	ENST00000380394.8	RPS6	RPS6-204	Known	Known	None	0.10000000149011612	None	None	None	None
m54284U_191110_105540/108004931/ccs	PB_GM12878_R1	hg38_SIRV	chr6	31357169	31353878	-	8	1523	18522	65764	ENSG00000234745.10	ENST00000412585.6	HLA-B	HLA-B-249	Known	Known	None	0.20000000298023224	None	None	None	None
33c44ccb-67ef-402e-8ce1-93852f7bacf1	ONT_GM12878_R2	hg38_SIRV	chr19	54200870	54207620	+	5	674	51833	186415	ENSG00000170889.13	ENST00000302907.8	RPS9	RPS9-201	Known	Known	None	0.44999998807907104	None	None	None	None
61a7d4a7-0a31-4ad2-b8a7-b6d89d96653f	ONT_GM12878_R2	hg38_SIRV	chr9	19380210	19376261	-	6	810	26210	564531	ENSG00000137154.12	ENCODEHT000564531	RPS6	ENCODEHT000564531	Known	NIC	None	0.10000000149011612	None	None	None	None
m54284U_191110_105540/149881409/ccs	PB_GM12878_R1	hg38_SIRV	chr1	149470456	149468855	-	1	1474	114587	567466	ENCODEHG000114587	ENCODEHT000567466	ENCODEHG000114587	ENCODEHT000567466	Antisense	Antisense	None	1.0	None	None	None	None
5de3286a-4173-4c38-85a4-7b0d690b3cc3	ONT_GM12878_R2	hg38_SIRV	chr9	19380226	19376261	-	6	807	26210	91420	ENSG00000137154.12	ENST00000380394.8	RPS6	RPS6-204	Known	Known	None	0.10000000149011612	None	None	None	None
m54284U_191110_105540/108268354/ccs	PB_GM12878_R1	hg38_SIRV	chr6	31357179	31353878	-	8	1533	18522	65764	ENSG00000234745.10	ENST00000412585.6	HLA-B	HLA-B-249	Known	Known	None	0.20000000298023224	None	None	None	None
m54284U_191111_172039/145360407/ccs	PB_GM12878_R2	hg38_SIRV	chr11	123062137	123057495	-	9	2259	33517	116438	ENSG00000109971.13	ENST00000534624.5	HSPA8	HSPA8-224	Known	Known	None	0.25	None	None	None	None
m54284U_191110_105540/158728841/ccs	PB_GM12878_R1	hg38_SIRV	chr1	149470456	149468855	-	1	1474	114587	567466	ENCODEHG000114587	ENCODEHT000567466	ENCODEHG000114587	ENCODEHT000567466	Antisense	Antisense	None	1.0	None	None	None	None
m54284U_191110_105540/108331367/ccs	PB_GM12878_R1	hg38_SIRV	chr6	31357177	31353878	-	9	1405	18522	567468	ENSG00000234745.10	ENCODEHT000567468	HLA-B	ENCODEHT000567468	Known	NNC	None	0.20000000298023224	None	None	None	None
m54284U_191110_105540/135596819/ccs	PB_GM12878_R1	hg38_SIRV	chr17	82022877	82018704	-	5	763	47956	170546	ENSG00000169689.14	ENST00000392359.7	CENPX	CENPX-202	Known	Known	None	0.10000000149011612	None	None	None	None
4b4d6c9b-7e00-4eb1-8fe0-c22123c6b6d0	ONT_GM12878_R2	hg38_SIRV	chr9	19380236	19376270	-	6	809	26210	564527	ENSG00000137154.12	ENCODEHT000564527	RPS6	ENCODEHT000564527	Known	ISM	Prefix	0.10000000149011612	None	None	None	None
m54284U_191110_105540/174787049/ccs	PB_GM12878_R1	hg38_SIRV	chr1	149470449	149468855	-	1	1467	114587	567466	ENCODEHG000114587	ENCODEHT000567466	ENCODEHG000114587	ENCODEHT000567466	Antisense	Antisense	None	1.0	None	None	None	None
m54284U_191110_105540/14289643/ccs	PB_GM12878_R1	hg38_SIRV	chr2	206159895	206162907	+	6	787	8627	30380	ENSG00000114942.13	ENST00000392222.6	EEF1B2	EEF1B2-203	Known	Known	None	0.6000000238418579	None	None	None	None
d60a205b-f9a8-4244-a65b-78164397b1fc	ONT_GM12878_R2	hg38_SIRV	chr9	19380225	19376261	-	6	812	26210	91420	ENSG00000137154.12	ENST00000380394.8	RPS6	RPS6-204	Known	Known	None	0.10000000149011612	None	None	None	None
5ec49870-c588-46c6-9993-a072d45132d8	ONT_GM12878_R2	hg38_SIRV	chr19	54200870	54207468	+	5	522	51833	186415	ENSG00000170889.13	ENST00000302907.8	RPS9	RPS9-201	Known	Known	None	0.05000000074505806	None	None	None	None
m54284U_191110_105540/108396631/ccs	PB_GM12878_R1	hg38_SIRV	chr6	31357177	31353878	-	8	1531	18522	65764	ENSG00000234745.10	ENST00000412585.6	HLA-B	HLA-B-249	Known	Known	None	0.20000000298023224	None	None	None	None
m54284U_191111_172039/329414/ccs	PB_GM12878_R2	hg38_SIRV	chr1	149470490	149468855	-	1	1508	114587	567466	ENCODEHG000114587	ENCODEHT000567466	ENCODEHG000114587	ENCODEHT000567466	Antisense	Antisense	None	1.0	None	None	None	None
e71fa6a2-1c8c-4584-978d-7ae00e5c837d	ONT_GM12878_R2	hg38_SIRV	chr9	19379620	19376261	-	5	778	26210	91422	ENSG00000137154.12	ENST00000380384.5	RPS6	RPS6-203	Known	Known	None	0.10000000149011612	None	None	None	None
m54284U_191111_172039/145360506/ccs	PB_GM12878_R2	hg38_SIRV	chr11	123062137	123057495	-	9	2259	33517	116438	ENSG00000109971.13	ENST00000534624.5	HSPA8	HSPA8-224	Known	Known	None	0.25	None	None	None	None
m54284U_191111_172039/329555/ccs	PB_GM12878_R2	hg38_SIRV	chr1	149470456	149468855	-	1	1474	114587	567466	ENCODEHG000114587	ENCODEHT000567466	ENCODEHG000114587	ENCODEHT000567466	Antisense	Antisense	None	1.0	None	None	None	None
m54284U_191110_105540/108464338/ccs	PB_GM12878_R1	hg38_SIRV	chr6	31357177	31353878	-	8	1531	18522	65764	ENSG00000234745.10	ENST00000412585.6	HLA-B	HLA-B-249	Known	Known	None	0.20000000298023224	None	None	None	None
f9b46a7e-3a2b-4c61-b3e5-9e88ed66861c	ONT_GM12878_R2	hg38_SIRV	chr9	19379620	19376261	-	5	778	26210	91422	ENSG00000137154.12	ENST00000380384.5	RPS6	RPS6-203	Known	Known	None	0.10000000149011612	None	None	None	None
m54284U_191110_105540/139723383/ccs	PB_GM12878_R1	hg38_SIRV	chr17	82022877	82018704	-	4	709	47956	170545	ENSG00000169689.14	ENST00000306704.10	CENPX	CENPX-201	Known	Known	None	0.10000000149011612	None	None	None	None
m54284U_191111_172039/1312746/ccs	PB_GM12878_R2	hg38_SIRV	chr1	149470456	149468855	-	1	1474	114587	567466	ENCODEHG000114587	ENCODEHT000567466	ENCODEHG000114587	ENCODEHT000567466	Antisense	Antisense	None	1.0	None	None	None	None
ab2ebfe2-9763-4adb-ba5f-f7db6a35fdd7	ONT_GM12878_R2	hg38_SIRV	chr9	19378861	19376265	-	4	563	26210	564543	ENSG00000137154.12	ENCODEHT000564543	RPS6	ENCODEHT000564543	Known	ISM	Suffix	0.10000000149011612	None	None	None	None
m54284U_191110_105540/108594601/ccs	PB_GM12878_R1	hg38_SIRV	chr6	31357241	31353878	-	8	1595	18522	65764	ENSG00000234745.10	ENST00000412585.6	HLA-B	HLA-B-249	Known	Known	None	0.20000000298023224	None	None	None	None
e3354181-d151-4d4f-9356-d315a29afe0d	ONT_GM12878_R2	hg38_SIRV	chr19	54200872	54207630	+	5	693	51833	566813	ENSG00000170889.13	ENCODEHT000566813	RPS9	ENCODEHT000566813	Known	NNC	None	0.20000000298023224	None	None	None	None
m54284U_191110_105540/14616558/ccs	PB_GM12878_R1	hg38_SIRV	chr2	206159895	206162927	+	6	807	8627	30380	ENSG00000114942.13	ENST00000392222.6	EEF1B2	EEF1B2-203	Known	Known	None	0.15000000596046448	None	None	None	None
a557c0db-0170-4a08-893d-4dc1f7fd41cd	ONT_GM12878_R2	hg38_SIRV	chr9	19380236	19376270	-	6	809	26210	564527	ENSG00000137154.12	ENCODEHT000564527	RPS6	ENCODEHT000564527	Known	ISM	Prefix	0.10000000149011612	None	None	None	None
m54284U_191111_172039/6685244/ccs	PB_GM12878_R2	hg38_SIRV	chr1	149471918	149468855	-	1	2936	114587	567466	ENCODEHG000114587	ENCODEHT000567466	ENCODEHG000114587	ENCODEHT000567466	Antisense	Antisense	None	1.0	None	None	None	None
m54284U_191111_172039/145360910/ccs	PB_GM12878_R2	hg38_SIRV	chr11	123062136	123057495	-	9	2258	33517	116438	ENSG00000109971.13	ENST00000534624.5	HSPA8	HSPA8-224	Known	Known	None	0.25	None	None	None	None
m54284U_191110_105540/108661318/ccs	PB_GM12878_R1	hg38_SIRV	chr6	31357179	31353878	-	8	1533	18522	65764	ENSG00000234745.10	ENST00000412585.6	HLA-B	HLA-B-249	Known	Known	None	0.20000000298023224	None	None	None	None
86d36734-44d6-4eec-b305-0b20181c6c33	ONT_GM12878_R2	hg38_SIRV	chr9	19379618	19376265	-	5	775	26210	564535	ENSG00000137154.12	ENCODEHT000564535	RPS6	ENCODEHT000564535	Known	NIC	None	0.10000000149011612	None	None	None	None
m54284U_191111_172039/31000881/ccs	PB_GM12878_R2	hg38_SIRV	chr1	149470491	149468855	-	1	1509	114587	567466	ENCODEHG000114587	ENCODEHT000567466	ENCODEHG000114587	ENCODEHT000567466	Antisense	Antisense	None	1.0	None	None	None	None
m54284U_191110_105540/142608332/ccs	PB_GM12878_R1	hg38_SIRV	chr17	82022879	82018704	-	5	765	47956	170546	ENSG00000169689.14	ENST00000392359.7	CENPX	CENPX-202	Known	Known	None	0.10000000149011612	None	None	None	None
0c87a855-0121-4985-a6d7-a6360451a451	ONT_GM12878_R2	hg38_SIRV	chr9	19379620	19376261	-	5	778	26210	91422	ENSG00000137154.12	ENST00000380384.5	RPS6	RPS6-203	Known	Known	None	0.10000000149011612	None	None	None	None
m54284U_191110_105540/109707741/ccs	PB_GM12878_R1	hg38_SIRV	chr6	31357177	31353878	-	8	1531	18522	65764	ENSG00000234745.10	ENST00000412585.6	HLA-B	HLA-B-249	Known	Known	None	0.20000000298023224	None	None	None	None
m54284U_191111_172039/34079395/ccs	PB_GM12878_R2	hg38_SIRV	chr1	149471534	149468855	-	1	2552	114587	567466	ENCODEHG000114587	ENCODEHT000567466	ENCODEHG000114587	ENCODEHT000567466	Antisense	Antisense	None	1.0	None	None	None	None
b337f3a7-9b92-45c7-b854-59a73e34d6db	ONT_GM12878_R2	hg38_SIRV	chr9	19380225	19376261	-	6	812	26210	91420	ENSG00000137154.12	ENST00000380394.8	RPS6	RPS6-204	Known	Known	None	0.10000000149011612	None	None	None	None
05f74246-bda3-4f42-ae46-ecac5365ed23	ONT_GM12878_R2	hg38_SIRV	chr19	54200870	54207645	+	5	699	51833	186415	ENSG00000170889.13	ENST00000302907.8	RPS9	RPS9-201	Known	Known	None	0.10000000149011612	None	None	None	None
m54284U_191111_172039/145361269/ccs	PB_GM12878_R2	hg38_SIRV	chr11	123062136	123057495	-	9	2258	33517	116438	ENSG00000109971.13	ENST00000534624.5	HSPA8	HSPA8-224	Known	Known	None	0.25	None	None	None	None
m54284U_191110_105540/110954812/ccs	PB_GM12878_R1	hg38_SIRV	chr6	31357166	31353878	-	8	1520	18522	65764	ENSG00000234745.10	ENST00000412585.6	HLA-B	HLA-B-249	Known	Known	None	0.20000000298023224	None	None	None	None
m54284U_191111_172039/36375391/ccs	PB_GM12878_R2	hg38_SIRV	chr1	149471560	149468855	-	1	2578	114587	567466	ENCODEHG000114587	ENCODEHT000567466	ENCODEHG000114587	ENCODEHT000567466	Antisense	Antisense	None	1.0	None	None	None	None
m54284U_191110_105540/14680399/ccs	PB_GM12878_R1	hg38_SIRV	chr2	206159895	206162907	+	6	787	8627	30380	ENSG00000114942.13	ENST00000392222.6	EEF1B2	EEF1B2-203	Known	Known	None	0.6000000238418579	None	None	None	None
2310a1ca-d8cb-4568-a0f9-a9eb877d97d1	ONT_GM12878_R2	hg38_SIRV	chr9	19380224	19376261	-	6	818	26210	91420	ENSG00000137154.12	ENST00000380394.8	RPS6	RPS6-204	Known	Known	None	0.10000000149011612	None	None	None	None
m54284U_191110_105540/112985820/ccs	PB_GM12878_R1	hg38_SIRV	chr6	31357176	31353878	-	8	1530	18522	65764	ENSG00000234745.10	ENST00000412585.6	HLA-B	HLA-B-249	Known	Known	None	0.20000000298023224	None	None	None	None
m54284U_191111_172039/60427060/ccs	PB_GM12878_R2	hg38_SIRV	chr1	149470230	149468855	-	1	1248	114587	567466	ENCODEHG000114587	ENCODEHT000567466	ENCODEHG000114587	ENCODEHT000567466	Antisense	Antisense	None	1.0	None	None	None	None
9a9ab2e1-5484-46f5-a5b0-6a5aac2c6627	ONT_GM12878_R2	hg38_SIRV	chr9	19380225	19376261	-	6	812	26210	91420	ENSG00000137154.12	ENST00000380394.8	RPS6	RPS6-204	Known	Known	None	0.10000000149011612	None	None	None	None
m54284U_191110_105540/147720427/ccs	PB_GM12878_R1	hg38_SIRV	chr17	82022875	82018704	-	4	707	47956	170545	ENSG00000169689.14	ENST00000306704.10	CENPX	CENPX-201	Known	Known	None	0.10000000149011612	None	None	None	None
912783ff-72ca-4301-9db6-6c9fcd963d1b	ONT_GM12878_R2	hg38_SIRV	chr9	19380225	19376261	-	6	812	26210	91420	ENSG00000137154.12	ENST00000380394.8	RPS6	RPS6-204	Known	Known	None	0.10000000149011612	None	None	None	None
m54284U_191111_172039/69076700/ccs	PB_GM12878_R2	hg38_SIRV	chr1	149470230	149468855	-	1	1248	114587	567466	ENCODEHG000114587	ENCODEHT000567466	ENCODEHG000114587	ENCODEHT000567466	Antisense	Antisense	None	1.0	None	None	None	None
m54284U_191110_105540/113050330/ccs	PB_GM12878_R1	hg38_SIRV	chr6	31357177	31353878	-	8	1531	18522	65764	ENSG00000234745.10	ENST00000412585.6	HLA-B	HLA-B-249	Known	Known	None	0.20000000298023224	None	None	None	None
m54284U_191111_172039/145361447/ccs	PB_GM12878_R2	hg38_SIRV	chr11	123062136	123057495	-	9	2258	33517	116438	ENSG00000109971.13	ENST00000534624.5	HSPA8	HSPA8-224	Known	Known	None	0.25	None	None	None	None
65903253-8752-480c-b268-ef4dba153c4b	ONT_GM12878_R2	hg38_SIRV	chr19	54200870	54207639	+	5	693	51833	186415	ENSG00000170889.13	ENST00000302907.8	RPS9	RPS9-201	Known	Known	None	0.15000000596046448	None	None	None	None
7078c9ff-4f14-4377-8aa6-03b5803d5277	ONT_GM12878_R2	hg38_SIRV	chr9	19379565	19376261	-	5	723	26210	91422	ENSG00000137154.12	ENST00000380384.5	RPS6	RPS6-203	Known	Known	None	0.10000000149011612	None	None	None	None
m54284U_191111_172039/75039958/ccs	PB_GM12878_R2	hg38_SIRV	chr1	149470230	149468855	-	1	1248	114587	567466	ENCODEHG000114587	ENCODEHT000567466	ENCODEHG000114587	ENCODEHT000567466	Antisense	Antisense	None	1.0	None	None	None	None
m54284U_191110_105540/113312447/ccs	PB_GM12878_R1	hg38_SIRV	chr6	31357179	31353878	-	8	1533	18522	65764	ENSG00000234745.10	ENST00000412585.6	HLA-B	HLA-B-249	Known	Known	None	0.20000000298023224	None	None	None	None
m54284U_191110_105540/16253685/ccs	PB_GM12878_R1	hg38_SIRV	chr2	206159895	206162920	+	6	800	8627	30380	ENSG00000114942.13	ENST00000392222.6	EEF1B2	EEF1B2-203	Known	Known	None	0.25	None	None	None	None
42c7b8b6-d302-4a58-9bd7-ef6d5bb28761	ONT_GM12878_R2	hg38_SIRV	chr9	19380225	19376261	-	6	819	26210	91420	ENSG00000137154.12	ENST00000380394.8	RPS6	RPS6-204	Known	Known	None	0.10000000149011612	None	None	None	None
m54284U_191111_172039/81398345/ccs	PB_GM12878_R2	hg38_SIRV	chr1	149470487	149468855	-	1	1505	114587	567466	ENCODEHG000114587	ENCODEHT000567466	ENCODEHG000114587	ENCODEHT000567466	Antisense	Antisense	None	1.0	None	None	None	None
e1a787bb-1df0-4ffc-8921-055ae8aad6f3	ONT_GM12878_R2	hg38_SIRV	chr9	19380218	19376261	-	6	805	26210	91420	ENSG00000137154.12	ENST00000380394.8	RPS6	RPS6-204	Known	Known	None	0.10000000149011612	None	None	None	None
m54284U_191110_105540/157550869/ccs	PB_GM12878_R1	hg38_SIRV	chr17	82022877	82018704	-	5	763	47956	170546	ENSG00000169689.14	ENST00000392359.7	CENPX	CENPX-202	Known	Known	None	0.10000000149011612	None	None	None	None
m54284U_191110_105540/113510182/ccs	PB_GM12878_R1	hg38_SIRV	chr6	31357167	31353883	-	8	1518	18522	565689	ENSG00000234745.10	ENCODEHT000565689	HLA-B	ENCODEHT000565689	Known	NIC	None	0.20000000298023224	None	None	None	None
m54284U_191111_172039/88147544/ccs	PB_GM12878_R2	hg38_SIRV	chr1	149470452	149468855	-	1	1470	114587	567466	ENCODEHG000114587	ENCODEHT000567466	ENCODEHG000114587	ENCODEHT000567466	Antisense	Antisense	None	1.0	None	None	None	None
a3df2a5c-b07d-4eb9-aaf3-53518d3db5b4	ONT_GM12878_R2	hg38_SIRV	chr9	19380225	19376261	-	6	812	26210	91420	ENSG00000137154.12	ENST00000380394.8	RPS6	RPS6-204	Known	Known	None	0.10000000149011612	None	None	None	None
m54284U_191111_172039/145424682/ccs	PB_GM12878_R2	hg38_SIRV	chr11	123058679	123057495	-	3	706	33517	116445	ENSG00000109971.13	ENST00000526686.1	HSPA8	HSPA8-208	Known	Known	None	0.25	None	None	None	None
78e05a24-ad07-415a-b551-fe8b2f5618c1	ONT_GM12878_R2	hg38_SIRV	chr19	54200870	54207638	+	5	769	51833	567469	ENSG00000170889.13	ENCODEHT000567469	RPS9	ENCODEHT000567469	Known	NIC	None	0.15000000596046448	None	None	None	None
m54284U_191110_105540/113771825/ccs	PB_GM12878_R1	hg38_SIRV	chr6	31357177	31353878	-	8	1531	18522	65764	ENSG00000234745.10	ENST00000412585.6	HLA-B	HLA-B-249	Known	Known	None	0.20000000298023224	None	None	None	None
m54284U_191111_172039/90508086/ccs	PB_GM12878_R2	hg38_SIRV	chr1	149470456	149468855	-	1	1474	114587	567466	ENCODEHG000114587	ENCODEHT000567466	ENCODEHG000114587	ENCODEHT000567466	Antisense	Antisense	None	1.0	None	None	None	None
eab1e931-b01d-4227-a3c0-886460330f9e	ONT_GM12878_R2	hg38_SIRV	chr9	19379604	19376261	-	5	762	26210	91422	ENSG00000137154.12	ENST00000380384.5	RPS6	RPS6-203	Known	Known	None	0.10000000149011612	None	None	None	None
m54284U_191110_105540/113902162/ccs	PB_GM12878_R1	hg38_SIRV	chr6	31357168	31353878	-	8	1522	18522	65764	ENSG00000234745.10	ENST00000412585.6	HLA-B	HLA-B-249	Known	Known	None	0.20000000298023224	None	None	None	None
m54284U_191110_105540/16319188/ccs	PB_GM12878_R1	hg38_SIRV	chr2	206159895	206162907	+	6	787	8627	30380	ENSG00000114942.13	ENST00000392222.6	EEF1B2	EEF1B2-203	Known	Known	None	0.6000000238418579	None	None	None	None
84e97e99-3a65-47fa-a2d1-f45b236009f9	ONT_GM12878_R2	hg38_SIRV	chr9	19379635	19376261	-	5	775	26210	564522	ENSG00000137154.12	ENCODEHT000564522	RPS6	ENCODEHT000564522	Known	ISM	None	0.10000000149011612	None	None	None	None
m54284U_191111_172039/91358395/ccs	PB_GM12878_R2	hg38_SIRV	chr1	149470456	149468855	-	1	1474	114587	567466	ENCODEHG000114587	ENCODEHT000567466	ENCODEHG000114587	ENCODEHT000567466	Antisense	Antisense	None	1.0	None	None	None	None
m54284U_191110_105540/161023765/ccs	PB_GM12878_R1	hg38_SIRV	chr17	82022866	82018704	-	5	752	47956	170546	ENSG00000169689.14	ENST00000392359.7	CENPX	CENPX-202	Known	Known	None	0.10000000149011612	None	None	None	None
m54284U_191111_172039/145424962/ccs	PB_GM12878_R2	hg38_SIRV	chr11	123062137	123057495	-	9	2259	33517	116438	ENSG00000109971.13	ENST00000534624.5	HSPA8	HSPA8-224	Known	Known	None	0.25	None	None	None	None
94ec9caf-500a-473d-a87c-e32c13508c87	ONT_GM12878_R2	hg38_SIRV	chr9	19380218	19376261	-	6	805	26210	91420	ENSG00000137154.12	ENST00000380394.8	RPS6	RPS6-204	Known	Known	None	0.10000000149011612	None	None	None	None
m54284U_191111_172039/92145168/ccs	PB_GM12878_R2	hg38_SIRV	chr1	149471918	149468855	-	1	2936	114587	567466	ENCODEHG000114587	ENCODEHT000567466	ENCODEHG000114587	ENCODEHT000567466	Antisense	Antisense	None	1.0	None	None	None	None
m54284U_191110_105540/115214723/ccs	PB_GM12878_R1	hg38_SIRV	chr6	31357182	31353878	-	8	1536	18522	65764	ENSG00000234745.10	ENST00000412585.6	HLA-B	HLA-B-249	Known	Known	None	0.20000000298023224	None	None	None	None
876296c2-829c-4b8d-a155-aaff9c79a301	ONT_GM12878_R2	hg38_SIRV	chr9	19380222	19376261	-	6	809	26210	91420	ENSG00000137154.12	ENST00000380394.8	RPS6	RPS6-204	Known	Known	None	0.10000000149011612	None	None	None	None
ff970570-d3d9-4fa9-a21d-5ca2a3d0389f	ONT_GM12878_R2	hg38_SIRV	chr19	54200870	54207644	+	5	698	51833	186415	ENSG00000170889.13	ENST00000302907.8	RPS9	RPS9-201	Known	Known	None	0.10000000149011612	None	None	None	None
m54284U_191111_172039/100139925/ccs	PB_GM12878_R2	hg38_SIRV	chr1	149470454	149468855	-	1	1472	114587	567466	ENCODEHG000114587	ENCODEHT000567466	ENCODEHG000114587	ENCODEHT000567466	Antisense	Antisense	None	1.0	None	None	None	None
m54284U_191110_105540/115867700/ccs	PB_GM12878_R1	hg38_SIRV	chr6	31357183	31353878	-	8	1537	18522	65764	ENSG00000234745.10	ENST00000412585.6	HLA-B	HLA-B-249	Known	Known	None	0.20000000298023224	None	None	None	None
