## supplemental tables for "A technology-agnostic long-read analysis pipeline for transcriptome discovery and quantification": S2_GM12878_talon_read_annot.tsv (part 1148 of 1581)

read_name	dataset	genome_build	chrom	read_start	read_end	strand	n_exons	read_length	gene_ID	transcript_ID	annot_gene_id	annot_transcript_id	annot_gene_name	annot_transcript_name	gene_novelty	transcript_novelty	ISM_subtype	fraction_As	custom_label	allelic_label	start_support	end_support
efc9e015-348b-4c96-9c50-9b45e6bce2ba	ONT_GM12878_R2	hg38_SIRV	chr9	19380232	19376270	-	6	805	26210	564527	ENSG00000137154.12	ENCODEHT000564527	RPS6	ENCODEHT000564527	Known	ISM	Prefix	0.10000000149011612	None	None	None	None
m54284U_191111_172039/101256023/ccs	PB_GM12878_R2	hg38_SIRV	chr1	149470491	149468855	-	1	1509	114587	567466	ENCODEHG000114587	ENCODEHT000567466	ENCODEHG000114587	ENCODEHT000567466	Antisense	Antisense	None	1.0	None	None	None	None
m54284U_191111_172039/145425341/ccs	PB_GM12878_R2	hg38_SIRV	chr11	123062081	123057495	-	9	2203	33517	116438	ENSG00000109971.13	ENST00000534624.5	HSPA8	HSPA8-224	Known	Known	None	0.25	None	None	None	None
510ba28b-90aa-4402-a4f7-2889ced84d39	ONT_GM12878_R2	hg38_SIRV	chr9	19378518	19376274	-	3	412	26210	564524	ENSG00000137154.12	ENCODEHT000564524	RPS6	ENCODEHT000564524	Known	ISM	Suffix	0.10000000149011612	None	None	None	None
m54284U_191110_105540/164430386/ccs	PB_GM12878_R1	hg38_SIRV	chr17	82022872	82018704	-	4	704	47956	170545	ENSG00000169689.14	ENST00000306704.10	CENPX	CENPX-201	Known	Known	None	0.10000000149011612	None	None	None	None
m54284U_191110_105540/17238435/ccs	PB_GM12878_R1	hg38_SIRV	chr2	206159895	206162907	+	6	787	8627	30380	ENSG00000114942.13	ENST00000392222.6	EEF1B2	EEF1B2-203	Known	Known	None	0.6000000238418579	None	None	None	None
m54284U_191110_105540/116852902/ccs	PB_GM12878_R1	hg38_SIRV	chr6	31357177	31353878	-	8	1531	18522	65764	ENSG00000234745.10	ENST00000412585.6	HLA-B	HLA-B-249	Known	Known	None	0.20000000298023224	None	None	None	None
m54284U_191111_172039/110690383/ccs	PB_GM12878_R2	hg38_SIRV	chr1	149471534	149468855	-	1	2552	114587	567466	ENCODEHG000114587	ENCODEHT000567466	ENCODEHG000114587	ENCODEHT000567466	Antisense	Antisense	None	1.0	None	None	None	None
c5c655b6-7754-4dcb-a4c9-b5bb6b0eecaf	ONT_GM12878_R2	hg38_SIRV	chr9	19379603	19376261	-	5	732	26210	567470	ENSG00000137154.12	ENCODEHT000567470	RPS6	ENCODEHT000567470	Known	ISM	Suffix	0.10000000149011612	None	None	None	None
a434f735-9e9a-4c72-9b36-f4c421bbecca	ONT_GM12878_R2	hg38_SIRV	chr19	54200871	54207648	+	5	705	51833	565490	ENSG00000170889.13	ENCODEHT000565490	RPS9	ENCODEHT000565490	Known	NIC	None	0.05000000074505806	None	None	None	None
m54284U_191110_105540/117245878/ccs	PB_GM12878_R1	hg38_SIRV	chr6	31357177	31353878	-	8	1531	18522	65764	ENSG00000234745.10	ENST00000412585.6	HLA-B	HLA-B-249	Known	Known	None	0.20000000298023224	None	None	None	None
m54284U_191111_172039/112263410/ccs	PB_GM12878_R2	hg38_SIRV	chr1	149470456	149468855	-	1	1474	114587	567466	ENCODEHG000114587	ENCODEHT000567466	ENCODEHG000114587	ENCODEHT000567466	Antisense	Antisense	None	1.0	None	None	None	None
0d7ea278-caaf-4000-aaf7-ffcc1dff2d66	ONT_GM12878_R2	hg38_SIRV	chr9	19378466	19376274	-	3	360	26210	564524	ENSG00000137154.12	ENCODEHT000564524	RPS6	ENCODEHT000564524	Known	ISM	Suffix	0.10000000149011612	None	None	None	None
m54284U_191111_172039/145425947/ccs	PB_GM12878_R2	hg38_SIRV	chr11	123062136	123057495	-	9	2258	33517	116438	ENSG00000109971.13	ENST00000534624.5	HSPA8	HSPA8-224	Known	Known	None	0.25	None	None	None	None
m54284U_191110_105540/118294204/ccs	PB_GM12878_R1	hg38_SIRV	chr6	31357177	31353878	-	8	1531	18522	65764	ENSG00000234745.10	ENST00000412585.6	HLA-B	HLA-B-249	Known	Known	None	0.20000000298023224	None	None	None	None
m54284U_191111_172039/142411963/ccs	PB_GM12878_R2	hg38_SIRV	chr1	149470456	149468855	-	1	1474	114587	567466	ENCODEHG000114587	ENCODEHT000567466	ENCODEHG000114587	ENCODEHT000567466	Antisense	Antisense	None	1.0	None	None	None	None
3f14c9be-ac39-4f2e-8ce1-0edfc4659fe0	ONT_GM12878_R2	hg38_SIRV	chr9	19379564	19376261	-	5	722	26210	91422	ENSG00000137154.12	ENST00000380384.5	RPS6	RPS6-203	Known	Known	None	0.10000000149011612	None	None	None	None
m54284U_191110_105540/164627102/ccs	PB_GM12878_R1	hg38_SIRV	chr17	82022872	82018704	-	5	758	47956	170546	ENSG00000169689.14	ENST00000392359.7	CENPX	CENPX-202	Known	Known	None	0.10000000149011612	None	None	None	None
m54284U_191110_105540/17826460/ccs	PB_GM12878_R1	hg38_SIRV	chr2	206159895	206162905	+	6	785	8627	30380	ENSG00000114942.13	ENST00000392222.6	EEF1B2	EEF1B2-203	Known	Known	None	0.6000000238418579	None	None	None	None
m54284U_191111_172039/147262085/ccs	PB_GM12878_R2	hg38_SIRV	chr1	149470456	149468855	-	1	1474	114587	567466	ENCODEHG000114587	ENCODEHT000567466	ENCODEHG000114587	ENCODEHT000567466	Antisense	Antisense	None	1.0	None	None	None	None
36304bf1-9d4d-4ae7-8746-9defb668e9ab	ONT_GM12878_R2	hg38_SIRV	chr9	19379589	19376262	-	5	744	26210	564657	ENSG00000137154.12	ENCODEHT000564657	RPS6	ENCODEHT000564657	Known	ISM	Suffix	0.10000000149011612	None	None	None	None
m54284U_191110_105540/118425936/ccs	PB_GM12878_R1	hg38_SIRV	chr6	31357179	31353878	-	8	1533	18522	65764	ENSG00000234745.10	ENST00000412585.6	HLA-B	HLA-B-249	Known	Known	None	0.20000000298023224	None	None	None	None
66fa56fe-8f52-4257-bfed-6259ecd4795e	ONT_GM12878_R2	hg38_SIRV	chr19	54200870	54207644	+	5	698	51833	186415	ENSG00000170889.13	ENST00000302907.8	RPS9	RPS9-201	Known	Known	None	0.10000000149011612	None	None	None	None
m54284U_191111_172039/148113708/ccs	PB_GM12878_R2	hg38_SIRV	chr1	149470456	149468855	-	1	1474	114587	567466	ENCODEHG000114587	ENCODEHT000567466	ENCODEHG000114587	ENCODEHT000567466	Antisense	Antisense	None	1.0	None	None	None	None
f6b1c19d-2503-42de-af49-460adcaadfd2	ONT_GM12878_R2	hg38_SIRV	chr9	19378438	19376274	-	3	332	26210	564524	ENSG00000137154.12	ENCODEHT000564524	RPS6	ENCODEHT000564524	Known	ISM	Suffix	0.10000000149011612	None	None	None	None
m54284U_191111_172039/145426806/ccs	PB_GM12878_R2	hg38_SIRV	chr11	123062137	123057495	-	9	2259	33517	116438	ENSG00000109971.13	ENST00000534624.5	HSPA8	HSPA8-224	Known	Known	None	0.25	None	None	None	None
m54284U_191110_105540/118620378/ccs	PB_GM12878_R1	hg38_SIRV	chr6	31357179	31353878	-	8	1527	18522	65764	ENSG00000234745.10	ENST00000412585.6	HLA-B	HLA-B-249	Known	Known	None	0.20000000298023224	None	None	None	None
m54284U_191111_172039/161874135/ccs	PB_GM12878_R2	hg38_SIRV	chr1	149470456	149468855	-	1	1474	114587	567466	ENCODEHG000114587	ENCODEHT000567466	ENCODEHG000114587	ENCODEHT000567466	Antisense	Antisense	None	1.0	None	None	None	None
5b28edb1-d2cf-40c8-af62-20436b3f7108	ONT_GM12878_R2	hg38_SIRV	chr9	19380225	19376261	-	6	812	26210	91420	ENSG00000137154.12	ENST00000380394.8	RPS6	RPS6-204	Known	Known	None	0.10000000149011612	None	None	None	None
m54284U_191110_105540/168298891/ccs	PB_GM12878_R1	hg38_SIRV	chr17	82022892	82018704	-	5	909	47956	170548	ENSG00000169689.14	ENST00000584347.1	CENPX	CENPX-208	Known	Known	None	0.10000000149011612	None	None	None	None
m54284U_191110_105540/120979732/ccs	PB_GM12878_R1	hg38_SIRV	chr6	31357182	31353878	-	8	1536	18522	65764	ENSG00000234745.10	ENST00000412585.6	HLA-B	HLA-B-249	Known	Known	None	0.20000000298023224	None	None	None	None
a746e218-38ee-40e0-ba10-cfa986047e22	ONT_GM12878_R2	hg38_SIRV	chr9	19380224	19376261	-	6	811	26210	91420	ENSG00000137154.12	ENST00000380394.8	RPS6	RPS6-204	Known	Known	None	0.10000000149011612	None	None	None	None
m54284U_191111_172039/163383894/ccs	PB_GM12878_R2	hg38_SIRV	chr1	149469691	149468855	-	1	709	114587	567466	ENCODEHG000114587	ENCODEHT000567466	ENCODEHG000114587	ENCODEHT000567466	Antisense	Antisense	None	1.0	None	None	None	None
m54284U_191110_105540/17827914/ccs	PB_GM12878_R1	hg38_SIRV	chr2	206159895	206162925	+	6	805	8627	30380	ENSG00000114942.13	ENST00000392222.6	EEF1B2	EEF1B2-203	Known	Known	None	0.15000000596046448	None	None	None	None
c1d95f0c-a802-4063-b126-87987b304462	ONT_GM12878_R2	hg38_SIRV	chr19	54200870	54207644	+	5	704	51833	186415	ENSG00000170889.13	ENST00000302907.8	RPS9	RPS9-201	Known	Known	None	0.10000000149011612	None	None	None	None
eea53168-8d0b-4b17-b7b9-c4f568ce9188	ONT_GM12878_R2	hg38_SIRV	chr9	19380222	19376261	-	6	809	26210	91420	ENSG00000137154.12	ENST00000380394.8	RPS6	RPS6-204	Known	Known	None	0.10000000149011612	None	None	None	None
m54284U_191111_172039/145490019/ccs	PB_GM12878_R2	hg38_SIRV	chr11	123062136	123057495	-	9	2258	33517	116438	ENSG00000109971.13	ENST00000534624.5	HSPA8	HSPA8-224	Known	Known	None	0.25	None	None	None	None
m54284U_191110_105540/122553966/ccs	PB_GM12878_R1	hg38_SIRV	chr6	31357177	31353878	-	8	1531	18522	65764	ENSG00000234745.10	ENST00000412585.6	HLA-B	HLA-B-249	Known	Known	None	0.20000000298023224	None	None	None	None
m54284U_191111_172039/163513385/ccs	PB_GM12878_R2	hg38_SIRV	chr1	149470456	149468855	-	1	1474	114587	567466	ENCODEHG000114587	ENCODEHT000567466	ENCODEHG000114587	ENCODEHT000567466	Antisense	Antisense	None	1.0	None	None	None	None
421e0365-7e48-4579-afc1-0cee1bf9d768	ONT_GM12878_R2	hg38_SIRV	chr9	19380225	19376261	-	6	812	26210	91420	ENSG00000137154.12	ENST00000380394.8	RPS6	RPS6-204	Known	Known	None	0.10000000149011612	None	None	None	None
m54284U_191111_172039/178915953/ccs	PB_GM12878_R2	hg38_SIRV	chr1	149470230	149468855	-	1	1248	114587	567466	ENCODEHG000114587	ENCODEHT000567466	ENCODEHG000114587	ENCODEHT000567466	Antisense	Antisense	None	1.0	None	None	None	None
m54284U_191110_105540/123341218/ccs	PB_GM12878_R1	hg38_SIRV	chr6	31357169	31353878	-	8	1523	18522	65764	ENSG00000234745.10	ENST00000412585.6	HLA-B	HLA-B-249	Known	Known	None	0.20000000298023224	None	None	None	None
b4a8f63e-b94a-4fd7-ba68-3ea11f1d0696	ONT_GM12878_R2	hg38_SIRV	chr9	19379620	19376261	-	5	770	26210	91422	ENSG00000137154.12	ENST00000380384.5	RPS6	RPS6-203	Known	Known	None	0.10000000149011612	None	None	None	None
m54284U_191110_105540/173541261/ccs	PB_GM12878_R1	hg38_SIRV	chr17	82019911	82018704	-	4	698	47956	567471	ENSG00000169689.14	ENCODEHT000567471	CENPX	ENCODEHT000567471	Known	ISM	Suffix	0.10000000149011612	None	None	None	None
m54284U_191110_105540/70714418/ccs	PB_GM12878_R1	hg38_SIRV	chr1	149470456	149468860	-	1	1469	114587	567466	ENCODEHG000114587	ENCODEHT000567466	ENCODEHG000114587	ENCODEHT000567466	Antisense	Antisense	None	0.75	None	None	None	None
9eb63d8a-8279-4bb4-9e78-f6986d8774a2	ONT_GM12878_R2	hg38_SIRV	chr9	19380227	19376270	-	6	800	26210	564527	ENSG00000137154.12	ENCODEHT000564527	RPS6	ENCODEHT000564527	Known	ISM	Prefix	0.10000000149011612	None	None	None	None
m54284U_191110_105540/123404769/ccs	PB_GM12878_R1	hg38_SIRV	chr6	31357177	31353878	-	8	1531	18522	65764	ENSG00000234745.10	ENST00000412585.6	HLA-B	HLA-B-249	Known	Known	None	0.20000000298023224	None	None	None	None
m54284U_191111_172039/145490029/ccs	PB_GM12878_R2	hg38_SIRV	chr11	123062136	123057495	-	9	2258	33517	116438	ENSG00000109971.13	ENST00000534624.5	HSPA8	HSPA8-224	Known	Known	None	0.25	None	None	None	None
954b9d16-159b-4b90-ad89-38e6ee97b20c	ONT_GM12878_R2	hg38_SIRV	chr19	54200870	54207644	+	5	698	51833	186415	ENSG00000170889.13	ENST00000302907.8	RPS9	RPS9-201	Known	Known	None	0.10000000149011612	None	None	None	None
m54284U_191110_105540/17892596/ccs	PB_GM12878_R1	hg38_SIRV	chr2	206159895	206162923	+	6	803	8627	30380	ENSG00000114942.13	ENST00000392222.6	EEF1B2	EEF1B2-203	Known	Known	None	0.15000000596046448	None	None	None	None
ff1a904e-36e9-4540-bed3-c73f2c0548ad	ONT_GM12878_R2	hg38_SIRV	chr9	19379635	19376261	-	5	775	26210	564522	ENSG00000137154.12	ENCODEHT000564522	RPS6	ENCODEHT000564522	Known	ISM	None	0.10000000149011612	None	None	None	None
m54284U_191111_172039/54593579/ccs	PB_GM12878_R2	hg38_SIRV	chr1	149470456	149468866	-	1	1463	114587	567466	ENCODEHG000114587	ENCODEHT000567466	ENCODEHG000114587	ENCODEHT000567466	Antisense	Antisense	None	0.44999998807907104	None	None	None	None
m54284U_191110_105540/124780738/ccs	PB_GM12878_R1	hg38_SIRV	chr6	31357166	31353878	-	8	1520	18522	65764	ENSG00000234745.10	ENST00000412585.6	HLA-B	HLA-B-249	Known	Known	None	0.20000000298023224	None	None	None	None
12073675-0c46-49c5-afd9-e6f6015e9b4c	ONT_GM12878_R2	hg38_SIRV	chr9	19379620	19376261	-	5	778	26210	91422	ENSG00000137154.12	ENST00000380384.5	RPS6	RPS6-203	Known	Known	None	0.10000000149011612	None	None	None	None
m54284U_191111_172039/32375695/ccs	PB_GM12878_R2	hg38_SIRV	chr1	149469896	149468872	-	1	890	114587	567466	ENCODEHG000114587	ENCODEHT000567466	ENCODEHG000114587	ENCODEHT000567466	Antisense	Antisense	None	0.25	None	None	None	None
m54284U_191110_105540/125501944/ccs	PB_GM12878_R1	hg38_SIRV	chr6	31357179	31353878	-	8	1533	18522	65764	ENSG00000234745.10	ENST00000412585.6	HLA-B	HLA-B-249	Known	Known	None	0.20000000298023224	None	None	None	None
491e7e11-3b92-412c-a2cf-3f224280e272	ONT_GM12878_R2	hg38_SIRV	chr9	19378407	19376274	-	3	301	26210	564524	ENSG00000137154.12	ENCODEHT000564524	RPS6	ENCODEHT000564524	Known	ISM	Suffix	0.10000000149011612	None	None	None	None
m54284U_191110_105540/174457714/ccs	PB_GM12878_R1	hg38_SIRV	chr17	82022875	82018704	-	4	965	47956	567419	ENSG00000169689.14	ENCODEHT000567419	CENPX	ENCODEHT000567419	Known	ISM	Prefix	0.10000000149011612	None	None	None	None
m54284U_191111_172039/145490050/ccs	PB_GM12878_R2	hg38_SIRV	chr11	123062133	123057495	-	9	2255	33517	116438	ENSG00000109971.13	ENST00000534624.5	HSPA8	HSPA8-224	Known	Known	None	0.25	None	None	None	None
m54284U_191110_105540/13894779/ccs	PB_GM12878_R1	hg38_SIRV	chr1	149470451	149468878	-	1	1439	114587	567466	ENCODEHG000114587	ENCODEHT000567466	ENCODEHG000114587	ENCODEHT000567466	Antisense	Antisense	None	0.30000001192092896	None	None	None	None
92e97547-c59a-4c91-a90c-b7ed3bd67646	ONT_GM12878_R2	hg38_SIRV	chr19	54200870	54207637	+	5	691	51833	186415	ENSG00000170889.13	ENST00000302907.8	RPS9	RPS9-201	Known	Known	None	0.15000000596046448	None	None	None	None
c09c6415-5184-48a7-b4f1-9e1932ac9c54	ONT_GM12878_R2	hg38_SIRV	chr9	19379620	19376261	-	5	778	26210	91422	ENSG00000137154.12	ENST00000380384.5	RPS6	RPS6-203	Known	Known	None	0.10000000149011612	None	None	None	None
m54284U_191110_105540/125502859/ccs	PB_GM12878_R1	hg38_SIRV	chr6	31357152	31353878	-	8	1506	18522	65764	ENSG00000234745.10	ENST00000412585.6	HLA-B	HLA-B-249	Known	Known	None	0.20000000298023224	None	None	None	None
m54284U_191111_172039/59377303/ccs	PB_GM12878_R2	hg38_SIRV	chr1	149470456	149468880	-	1	1449	114587	567466	ENCODEHG000114587	ENCODEHT000567466	ENCODEHG000114587	ENCODEHT000567466	Antisense	Antisense	None	0.30000001192092896	None	None	None	None
m54284U_191110_105540/17959234/ccs	PB_GM12878_R1	hg38_SIRV	chr2	206159895	206162920	+	6	800	8627	30380	ENSG00000114942.13	ENST00000392222.6	EEF1B2	EEF1B2-203	Known	Known	None	0.25	None	None	None	None
3aae9a07-3227-4965-b976-4d2ca45dc2a9	ONT_GM12878_R2	hg38_SIRV	chr9	19376640	19376261	-	2	275	26210	91421	ENSG00000137154.12	ENST00000498815.1	RPS6	RPS6-205	Known	Known	None	0.10000000149011612	None	None	None	None
m54284U_191110_105540/126026309/ccs	PB_GM12878_R1	hg38_SIRV	chr6	31357177	31353878	-	8	1531	18522	65764	ENSG00000234745.10	ENST00000412585.6	HLA-B	HLA-B-249	Known	Known	None	0.20000000298023224	None	None	None	None
m54284U_191111_172039/53216802/ccs	PB_GM12878_R2	hg38_SIRV	chr1	149470289	149471832	+	1	1544	3014	567464	ENSG00000271383.6	ENCODEHT000567464	NBPF19	ENCODEHT000567464	Known	Genomic	None	0.15000000596046448	None	None	None	None
m54284U_191111_172039/145491110/ccs	PB_GM12878_R2	hg38_SIRV	chr11	123062133	123057495	-	9	2255	33517	116438	ENSG00000109971.13	ENST00000534624.5	HSPA8	HSPA8-224	Known	Known	None	0.25	None	None	None	None
75c3fc22-b27a-4693-88ff-cb8ded67f405	ONT_GM12878_R2	hg38_SIRV	chr9	19376648	19376261	-	2	283	26210	91421	ENSG00000137154.12	ENST00000498815.1	RPS6	RPS6-205	Known	Known	None	0.10000000149011612	None	None	None	None
m54284U_191110_105540/175965310/ccs	PB_GM12878_R1	hg38_SIRV	chr17	82022877	82018704	-	5	763	47956	170546	ENSG00000169689.14	ENST00000392359.7	CENPX	CENPX-202	Known	Known	None	0.10000000149011612	None	None	None	None
m54284U_191110_105540/127075148/ccs	PB_GM12878_R1	hg38_SIRV	chr6	31357171	31353878	-	8	1525	18522	65764	ENSG00000234745.10	ENST00000412585.6	HLA-B	HLA-B-249	Known	Known	None	0.20000000298023224	None	None	None	None
4cf9a20c-58a1-4fde-93ef-cf04b99297cb	ONT_GM12878_R2	hg38_SIRV	chr19	54200870	54207639	+	5	693	51833	186415	ENSG00000170889.13	ENST00000302907.8	RPS9	RPS9-201	Known	Known	None	0.15000000596046448	None	None	None	None
6716b590-a3eb-4eb0-98bf-91db11ac5595	ONT_GM12878_R2	hg38_SIRV	chr9	19378471	19376274	-	3	365	26210	564524	ENSG00000137154.12	ENCODEHT000564524	RPS6	ENCODEHT000564524	Known	ISM	Suffix	0.10000000149011612	None	None	None	None
m54284U_191110_105540/99092204/ccs	PB_GM12878_R1	hg38_SIRV	chr1	149474238	149471711	-	1	2528	114588	567472	ENCODEHG000114588	ENCODEHT000567472	ENCODEHG000114588	ENCODEHT000567472	Antisense	Antisense	None	0.4000000059604645	None	None	None	None
m54284U_191110_105540/127271724/ccs	PB_GM12878_R1	hg38_SIRV	chr6	31357114	31353878	-	7	1436	18522	567473	ENSG00000234745.10	ENCODEHT000567473	HLA-B	ENCODEHT000567473	Known	NIC	None	0.20000000298023224	None	None	None	None
e0df81e1-bef0-4109-bcaa-39010b7863e7	ONT_GM12878_R2	hg38_SIRV	chr9	19379620	19376261	-	5	778	26210	91422	ENSG00000137154.12	ENST00000380384.5	RPS6	RPS6-203	Known	Known	None	0.10000000149011612	None	None	None	None
m54284U_191111_172039/145491261/ccs	PB_GM12878_R2	hg38_SIRV	chr11	123062136	123057495	-	9	2258	33517	116438	ENSG00000109971.13	ENST00000534624.5	HSPA8	HSPA8-224	Known	Known	None	0.25	None	None	None	None
m54284U_191111_172039/1508353/ccs	PB_GM12878_R2	hg38_SIRV	chr17	82022882	82018704	-	5	753	47956	170543	ENSG00000169689.14	ENST00000584600.5	CENPX	CENPX-210	Known	Known	None	0.10000000149011612	None	None	None	None
m54284U_191110_105540/18025096/ccs	PB_GM12878_R1	hg38_SIRV	chr2	206159899	206162077	+	4	462	8627	566725	ENSG00000114942.13	ENCODEHT000566725	EEF1B2	ENCODEHT000566725	Known	ISM	Both	0.6000000238418579	None	None	None	None
d557209d-45b2-432e-8d5e-a95ef8fed023	ONT_GM12878_R2	hg38_SIRV	chr9	19376623	19376261	-	2	258	26210	91421	ENSG00000137154.12	ENST00000498815.1	RPS6	RPS6-205	Known	Known	None	0.10000000149011612	None	None	None	None
m54284U_191110_105540/127796269/ccs	PB_GM12878_R1	hg38_SIRV	chr6	31357036	31353885	-	7	1399	18522	565674	ENSG00000234745.10	ENCODEHT000565674	HLA-B	ENCODEHT000565674	Known	ISM	Both	0.20000000298023224	None	None	None	None
m54284U_191110_105540/147652783/ccs	PB_GM12878_R1	hg38_SIRV	chr1	149474238	149472279	-	1	2104	114588	567472	ENCODEHG000114588	ENCODEHT000567472	ENCODEHG000114588	ENCODEHT000567472	Antisense	Antisense	None	0.25	None	None	None	None
706f20a1-4915-44b8-a7a2-d51f3ae9b298	ONT_GM12878_R2	hg38_SIRV	chr19	54200870	54207645	+	5	699	51833	186415	ENSG00000170889.13	ENST00000302907.8	RPS9	RPS9-201	Known	Known	None	0.10000000149011612	None	None	None	None
183623be-b5e1-4dd1-ab32-581f652ebaa6	ONT_GM12878_R2	hg38_SIRV	chr9	19380225	19376261	-	6	812	26210	91420	ENSG00000137154.12	ENST00000380394.8	RPS6	RPS6-204	Known	Known	None	0.10000000149011612	None	None	None	None
m54284U_191111_172039/77004800/ccs	PB_GM12878_R2	hg38_SIRV	chr1	149473916	149472288	-	1	1773	114588	567472	ENCODEHG000114588	ENCODEHT000567472	ENCODEHG000114588	ENCODEHT000567472	Antisense	Antisense	None	0.20000000298023224	None	None	None	None
m54284U_191110_105540/128057992/ccs	PB_GM12878_R1	hg38_SIRV	chr6	31357177	31353878	-	8	1531	18522	65764	ENSG00000234745.10	ENST00000412585.6	HLA-B	HLA-B-249	Known	Known	None	0.20000000298023224	None	None	None	None
m54284U_191111_172039/145557255/ccs	PB_GM12878_R2	hg38_SIRV	chr11	123062138	123057495	-	9	2260	33517	116438	ENSG00000109971.13	ENST00000534624.5	HSPA8	HSPA8-224	Known	Known	None	0.25	None	None	None	None
8df96cec-bf69-4bbb-b0aa-77c169f19ebc	ONT_GM12878_R2	hg38_SIRV	chr9	19380236	19376270	-	6	809	26210	564527	ENSG00000137154.12	ENCODEHT000564527	RPS6	ENCODEHT000564527	Known	ISM	Prefix	0.10000000149011612	None	None	None	None
m54284U_191110_105540/10159262/ccs	PB_GM12878_R1	hg38_SIRV	chr1	149473849	149472289	-	1	1699	114588	567472	ENCODEHG000114588	ENCODEHT000567472	ENCODEHG000114588	ENCODEHT000567472	Antisense	Antisense	None	0.15000000596046448	None	None	None	None
m54284U_191110_105540/130154845/ccs	PB_GM12878_R1	hg38_SIRV	chr6	31357177	31353878	-	8	1531	18522	65764	ENSG00000234745.10	ENST00000412585.6	HLA-B	HLA-B-249	Known	Known	None	0.20000000298023224	None	None	None	None
m54284U_191111_172039/2687079/ccs	PB_GM12878_R2	hg38_SIRV	chr17	82022879	82018704	-	5	765	47956	170546	ENSG00000169689.14	ENST00000392359.7	CENPX	CENPX-202	Known	Known	None	0.10000000149011612	None	None	None	None
8f701b2f-7bf7-46ba-ba35-6c5430ac572d	ONT_GM12878_R2	hg38_SIRV	chr9	19376566	19376261	-	2	201	26210	91421	ENSG00000137154.12	ENST00000498815.1	RPS6	RPS6-205	Known	Known	None	0.10000000149011612	None	None	None	None
m54284U_191110_105540/84216645/ccs	PB_GM12878_R1	hg38_SIRV	chr1	149474238	149472289	-	1	2094	114588	567472	ENCODEHG000114588	ENCODEHT000567472	ENCODEHG000114588	ENCODEHT000567472	Antisense	Antisense	None	0.15000000596046448	None	None	None	None
9bd8260e-7fa4-48c3-94c8-bcf711cae1cd	ONT_GM12878_R2	hg38_SIRV	chr19	54200870	54207646	+	5	700	51833	186415	ENSG00000170889.13	ENST00000302907.8	RPS9	RPS9-201	Known	Known	None	0.05000000074505806	None	None	None	None
91215a17-e236-4154-b089-f1f9b24fe73f	ONT_GM12878_R2	hg38_SIRV	chr9	19378848	19376265	-	4	644	26210	564536	ENSG00000137154.12	ENCODEHT000564536	RPS6	ENCODEHT000564536	Known	ISM	Both	0.10000000149011612	None	None	None	None
m54284U_191110_105540/18811376/ccs	PB_GM12878_R1	hg38_SIRV	chr2	206159895	206162927	+	6	807	8627	30380	ENSG00000114942.13	ENST00000392222.6	EEF1B2	EEF1B2-203	Known	Known	None	0.15000000596046448	None	None	None	None
m54284U_191110_105540/131072091/ccs	PB_GM12878_R1	hg38_SIRV	chr6	31357175	31353878	-	8	1545	18522	65764	ENSG00000234745.10	ENST00000412585.6	HLA-B	HLA-B-249	Known	Known	None	0.20000000298023224	None	None	None	None
m54284U_191111_172039/145557912/ccs	PB_GM12878_R2	hg38_SIRV	chr11	123062137	123057495	-	9	2259	33517	116438	ENSG00000109971.13	ENST00000534624.5	HSPA8	HSPA8-224	Known	Known	None	0.25	None	None	None	None
m54284U_191110_105540/91096769/ccs	PB_GM12878_R1	hg38_SIRV	chr1	149473849	149472290	-	1	1704	114588	567472	ENCODEHG000114588	ENCODEHT000567472	ENCODEHG000114588	ENCODEHT000567472	Antisense	Antisense	None	0.15000000596046448	None	None	None	None
3b9be971-8f8f-4324-8e90-b4d8ed804ed7	ONT_GM12878_R2	hg38_SIRV	chr9	19376648	19376261	-	2	283	26210	91421	ENSG00000137154.12	ENST00000498815.1	RPS6	RPS6-205	Known	Known	None	0.10000000149011612	None	None	None	None
m54284U_191110_105540/131270350/ccs	PB_GM12878_R1	hg38_SIRV	chr6	31357177	31353878	-	8	1531	18522	65764	ENSG00000234745.10	ENST00000412585.6	HLA-B	HLA-B-249	Known	Known	None	0.20000000298023224	None	None	None	None
m54284U_191111_172039/59508394/ccs	PB_GM12878_R2	hg38_SIRV	chr1	149473849	149472290	-	1	1704	114588	567472	ENCODEHG000114588	ENCODEHT000567472	ENCODEHG000114588	ENCODEHT000567472	Antisense	Antisense	None	0.15000000596046448	None	None	None	None
5a1c68f8-3f9e-40c8-b44b-99553ed98a49	ONT_GM12878_R2	hg38_SIRV	chr9	19380225	19376261	-	6	812	26210	91420	ENSG00000137154.12	ENST00000380394.8	RPS6	RPS6-204	Known	Known	None	0.10000000149011612	None	None	None	None
m54284U_191111_172039/8454339/ccs	PB_GM12878_R2	hg38_SIRV	chr17	82022884	82018704	-	5	770	47956	170546	ENSG00000169689.14	ENST00000392359.7	CENPX	CENPX-202	Known	Known	None	0.10000000149011612	None	None	None	None
m54284U_191110_105540/131336735/ccs	PB_GM12878_R1	hg38_SIRV	chr6	31357210	31353878	-	8	1564	18522	65764	ENSG00000234745.10	ENST00000412585.6	HLA-B	HLA-B-249	Known	Known	None	0.20000000298023224	None	None	None	None
21901eca-d114-4b13-bd15-e03fe7999f8f	ONT_GM12878_R2	hg38_SIRV	chr9	19380225	19376261	-	6	812	26210	91420	ENSG00000137154.12	ENST00000380394.8	RPS6	RPS6-204	Known	Known	None	0.10000000149011612	None	None	None	None
m54284U_191111_172039/70518296/ccs	PB_GM12878_R2	hg38_SIRV	chr1	149474238	149472290	-	1	2093	114588	567472	ENCODEHG000114588	ENCODEHT000567472	ENCODEHG000114588	ENCODEHT000567472	Antisense	Antisense	None	0.15000000596046448	None	None	None	None
296bb7ac-7330-4e1d-8dd2-e15804ab768f	ONT_GM12878_R2	hg38_SIRV	chr19	54200870	54207646	+	5	700	51833	186415	ENSG00000170889.13	ENST00000302907.8	RPS9	RPS9-201	Known	Known	None	0.05000000074505806	None	None	None	None
m54284U_191111_172039/145621616/ccs	PB_GM12878_R2	hg38_SIRV	chr11	123062136	123057495	-	9	2258	33517	116438	ENSG00000109971.13	ENST00000534624.5	HSPA8	HSPA8-224	Known	Known	None	0.25	None	None	None	None
m54284U_191110_105540/19137357/ccs	PB_GM12878_R1	hg38_SIRV	chr2	206159895	206162920	+	6	800	8627	30380	ENSG00000114942.13	ENST00000392222.6	EEF1B2	EEF1B2-203	Known	Known	None	0.25	None	None	None	None
ff3f185b-0c52-49fe-83ac-3e0f6692b7bd	ONT_GM12878_R2	hg38_SIRV	chr9	19380225	19376261	-	6	812	26210	91420	ENSG00000137154.12	ENST00000380394.8	RPS6	RPS6-204	Known	Known	None	0.10000000149011612	None	None	None	None
m54284U_191111_172039/4588289/ccs	PB_GM12878_R2	hg38_SIRV	chr1	149473909	149472291	-	1	1771	114588	567472	ENCODEHG000114588	ENCODEHT000567472	ENCODEHG000114588	ENCODEHT000567472	Antisense	Antisense	None	0.15000000596046448	None	None	None	None
m54284U_191110_105540/132121975/ccs	PB_GM12878_R1	hg38_SIRV	chr6	31357177	31353878	-	8	1531	18522	65764	ENSG00000234745.10	ENST00000412585.6	HLA-B	HLA-B-249	Known	Known	None	0.20000000298023224	None	None	None	None
c1c8c108-9969-4bad-b1ca-0fb3b301d852	ONT_GM12878_R2	hg38_SIRV	chr9	19380236	19376270	-	6	823	26210	564527	ENSG00000137154.12	ENCODEHT000564527	RPS6	ENCODEHT000564527	Known	ISM	Prefix	0.10000000149011612	None	None	None	None
m54284U_191110_105540/132384175/ccs	PB_GM12878_R1	hg38_SIRV	chr6	31357177	31353878	-	8	1531	18522	65764	ENSG00000234745.10	ENST00000412585.6	HLA-B	HLA-B-249	Known	Known	None	0.20000000298023224	None	None	None	None
c7ced559-a573-44c9-9477-818f4feb0976	ONT_GM12878_R2	hg38_SIRV	chr9	19380225	19376261	-	6	802	26210	91420	ENSG00000137154.12	ENST00000380394.8	RPS6	RPS6-204	Known	Known	None	0.10000000149011612	None	None	None	None
m54284U_191111_172039/145621903/ccs	PB_GM12878_R2	hg38_SIRV	chr11	123062136	123057495	-	9	2258	33517	116438	ENSG00000109971.13	ENST00000534624.5	HSPA8	HSPA8-224	Known	Known	None	0.25	None	None	None	None
6d92a10d-450a-48fe-a460-ccbfc2019d7d	ONT_GM12878_R2	hg38_SIRV	chr19	54200870	54207635	+	5	689	51833	186415	ENSG00000170889.13	ENST00000302907.8	RPS9	RPS9-201	Known	Known	None	0.20000000298023224	None	None	None	None
m54284U_191111_172039/10289957/ccs	PB_GM12878_R2	hg38_SIRV	chr17	82022875	82018704	-	5	746	47956	170543	ENSG00000169689.14	ENST00000584600.5	CENPX	CENPX-210	Known	Known	None	0.10000000149011612	None	None	None	None
edb428dd-21ce-45e8-8d53-de07b4947935	ONT_GM12878_R2	hg38_SIRV	chr9	19378918	19376261	-	4	624	26210	567474	ENSG00000137154.12	ENCODEHT000567474	RPS6	ENCODEHT000567474	Known	ISM	Suffix	0.10000000149011612	None	None	None	None
m54284U_191111_172039/115804504/ccs	PB_GM12878_R2	hg38_SIRV	chr1	149475129	149476931	+	1	1803	3014	567475	ENSG00000271383.6	ENCODEHT000567475	NBPF19	ENCODEHT000567475	Known	Genomic	None	0.8500000238418579	None	None	None	None
m54284U_191110_105540/132908842/ccs	PB_GM12878_R1	hg38_SIRV	chr6	31357177	31353878	-	8	1531	18522	65764	ENSG00000234745.10	ENST00000412585.6	HLA-B	HLA-B-249	Known	Known	None	0.20000000298023224	None	None	None	None
m54284U_191110_105540/19400553/ccs	PB_GM12878_R1	hg38_SIRV	chr2	206159895	206162925	+	6	805	8627	30380	ENSG00000114942.13	ENST00000392222.6	EEF1B2	EEF1B2-203	Known	Known	None	0.15000000596046448	None	None	None	None
4a3843f1-1f2f-465b-bb61-9b5e68cf1392	ONT_GM12878_R2	hg38_SIRV	chr9	19380223	19376261	-	6	800	26210	91420	ENSG00000137154.12	ENST00000380394.8	RPS6	RPS6-204	Known	Known	None	0.10000000149011612	None	None	None	None
m54284U_191110_105540/133038909/ccs	PB_GM12878_R1	hg38_SIRV	chr6	31357177	31353878	-	8	1531	18522	65764	ENSG00000234745.10	ENST00000412585.6	HLA-B	HLA-B-249	Known	Known	None	0.20000000298023224	None	None	None	None
3578f460-8298-4f88-aae7-b8b7d8100cb8	ONT_GM12878_R2	hg38_SIRV	chr9	19379620	19376261	-	5	770	26210	91422	ENSG00000137154.12	ENST00000380384.5	RPS6	RPS6-203	Known	Known	None	0.10000000149011612	None	None	None	None
m54284U_191111_172039/145622063/ccs	PB_GM12878_R2	hg38_SIRV	chr11	123062138	123057495	-	9	2260	33517	116438	ENSG00000109971.13	ENST00000534624.5	HSPA8	HSPA8-224	Known	Known	None	0.25	None	None	None	None
m54284U_191110_105540/133039773/ccs	PB_GM12878_R1	hg38_SIRV	chr6	31357177	31353878	-	8	1531	18522	65764	ENSG00000234745.10	ENST00000412585.6	HLA-B	HLA-B-249	Known	Known	None	0.20000000298023224	None	None	None	None
m54284U_191111_172039/98042803/ccs	PB_GM12878_R2	hg38_SIRV	chr1	149481827	149481499	-	1	329	114589	567476	ENCODEHG000114589	ENCODEHT000567476	ENCODEHG000114589	ENCODEHT000567476	Antisense	Antisense	None	1.0	None	None	None	None
585b429f-0b4a-44a7-a0b0-7aaf31907829	ONT_GM12878_R2	hg38_SIRV	chr19	54200870	54207643	+	5	697	51833	186415	ENSG00000170889.13	ENST00000302907.8	RPS9	RPS9-201	Known	Known	None	0.15000000596046448	None	None	None	None
m54284U_191111_172039/15729573/ccs	PB_GM12878_R2	hg38_SIRV	chr17	82022874	82018703	-	5	878	47956	567460	ENSG00000169689.14	ENCODEHT000567460	CENPX	ENCODEHT000567460	Known	NIC	None	0.10000000149011612	None	None	None	None
52a8803e-569b-43da-833e-8b17abfb6a40	ONT_GM12878_R2	hg38_SIRV	chr9	19380223	19376261	-	6	810	26210	91420	ENSG00000137154.12	ENST00000380394.8	RPS6	RPS6-204	Known	Known	None	0.10000000149011612	None	None	None	None
m54284U_191110_105540/133826342/ccs	PB_GM12878_R1	hg38_SIRV	chr6	31357177	31353878	-	8	1531	18522	65764	ENSG00000234745.10	ENST00000412585.6	HLA-B	HLA-B-249	Known	Known	None	0.20000000298023224	None	None	None	None
d4e91d87-5c4d-403e-8256-47200ae2c609	ONT_GM12878_R2	hg38_SIRV	chr9	19378537	19376274	-	3	431	26210	564524	ENSG00000137154.12	ENCODEHT000564524	RPS6	ENCODEHT000564524	Known	ISM	Suffix	0.10000000149011612	None	None	None	None
m54284U_191110_105540/19923698/ccs	PB_GM12878_R1	hg38_SIRV	chr2	206159895	206162920	+	6	800	8627	30380	ENSG00000114942.13	ENST00000392222.6	EEF1B2	EEF1B2-203	Known	Known	None	0.25	None	None	None	None
m54284U_191111_172039/162990847/ccs	PB_GM12878_R2	hg38_SIRV	chr1	149484333	149481499	-	1	2487	114589	567476	ENCODEHG000114589	ENCODEHT000567476	ENCODEHG000114589	ENCODEHT000567476	Antisense	Antisense	None	1.0	None	None	None	None
661194ce-980e-4189-a276-d226ae4530ca	ONT_GM12878_R2	hg38_SIRV	chr9	19376596	19376261	-	2	231	26210	91421	ENSG00000137154.12	ENST00000498815.1	RPS6	RPS6-205	Known	Known	None	0.10000000149011612	None	None	None	None
m54284U_191111_172039/145622991/ccs	PB_GM12878_R2	hg38_SIRV	chr11	123062138	123057495	-	9	2260	33517	116438	ENSG00000109971.13	ENST00000534624.5	HSPA8	HSPA8-224	Known	Known	None	0.25	None	None	None	None
m54284U_191110_105540/134153975/ccs	PB_GM12878_R1	hg38_SIRV	chr6	31357177	31353878	-	8	1531	18522	65764	ENSG00000234745.10	ENST00000412585.6	HLA-B	HLA-B-249	Known	Known	None	0.20000000298023224	None	None	None	None
m54284U_191111_172039/180290319/ccs	PB_GM12878_R2	hg38_SIRV	chr1	149483139	149481499	-	1	1293	114589	567476	ENCODEHG000114589	ENCODEHT000567476	ENCODEHG000114589	ENCODEHT000567476	Antisense	Antisense	None	1.0	None	None	None	None
10217042-2dd3-446e-8771-eccbee45b7aa	ONT_GM12878_R2	hg38_SIRV	chr19	54200870	54207643	+	5	703	51833	186415	ENSG00000170889.13	ENST00000302907.8	RPS9	RPS9-201	Known	Known	None	0.15000000596046448	None	None	None	None
m54284U_191111_172039/63440991/ccs	PB_GM12878_R2	hg38_SIRV	chr1	149506345	149515893	+	13	1463	3014	567477	ENSG00000271383.6	ENCODEHT000567477	NBPF19	ENCODEHT000567477	Known	NNC	None	0.550000011920929	None	None	None	None
edb954f4-7b6e-4589-ba41-3375ec22ff1c	ONT_GM12878_R2	hg38_SIRV	chr9	19380222	19376261	-	6	809	26210	91420	ENSG00000137154.12	ENST00000380394.8	RPS6	RPS6-204	Known	Known	None	0.10000000149011612	None	None	None	None
m54284U_191110_105540/134743304/ccs	PB_GM12878_R1	hg38_SIRV	chr6	31357179	31353878	-	8	1533	18522	65764	ENSG00000234745.10	ENST00000412585.6	HLA-B	HLA-B-249	Known	Known	None	0.20000000298023224	None	None	None	None
m54284U_191111_172039/16580688/ccs	PB_GM12878_R2	hg38_SIRV	chr17	82022875	82018704	-	4	707	47956	170545	ENSG00000169689.14	ENST00000306704.10	CENPX	CENPX-201	Known	Known	None	0.10000000149011612	None	None	None	None
18426f48-01e0-4000-bfdf-3a09e6025ffc	ONT_GM12878_R2	hg38_SIRV	chr9	19378435	19376274	-	3	329	26210	564524	ENSG00000137154.12	ENCODEHT000564524	RPS6	ENCODEHT000564524	Known	ISM	Suffix	0.10000000149011612	None	None	None	None
m54284U_191110_105540/134939894/ccs	PB_GM12878_R1	hg38_SIRV	chr6	31357172	31353878	-	8	1526	18522	65764	ENSG00000234745.10	ENST00000412585.6	HLA-B	HLA-B-249	Known	Known	None	0.20000000298023224	None	None	None	None
acf89b5c-4ade-41bd-b289-fd67a8431de9	ONT_GM12878_R2	hg38_SIRV	chr9	19379620	19376261	-	5	778	26210	91422	ENSG00000137154.12	ENST00000380384.5	RPS6	RPS6-203	Known	Known	None	0.10000000149011612	None	None	None	None
m54284U_191110_105540/19990798/ccs	PB_GM12878_R1	hg38_SIRV	chr2	206159895	206162925	+	6	805	8627	30380	ENSG00000114942.13	ENST00000392222.6	EEF1B2	EEF1B2-203	Known	Known	None	0.15000000596046448	None	None	None	None
m54284U_191111_172039/145623083/ccs	PB_GM12878_R2	hg38_SIRV	chr11	123062136	123057495	-	9	2258	33517	116438	ENSG00000109971.13	ENST00000534624.5	HSPA8	HSPA8-224	Known	Known	None	0.25	None	None	None	None
147f1f5c-e885-4c19-8194-55f0f03ac3a6	ONT_GM12878_R2	hg38_SIRV	chr9	19380225	19376261	-	6	822	26210	91420	ENSG00000137154.12	ENST00000380394.8	RPS6	RPS6-204	Known	Known	None	0.10000000149011612	None	None	None	None
m54284U_191110_105540/161679579/ccs	PB_GM12878_R1	hg38_SIRV	chr1	149515085	149530106	+	20	2266	3014	567478	ENSG00000271383.6	ENCODEHT000567478	NBPF19	ENCODEHT000567478	Known	ISM	None	0.6000000238418579	None	None	None	None
822e1386-1ef8-4cb5-adbc-1caf5ba9fe7c	ONT_GM12878_R2	hg38_SIRV	chr19	54200870	54207645	+	5	699	51833	186415	ENSG00000170889.13	ENST00000302907.8	RPS9	RPS9-201	Known	Known	None	0.10000000149011612	None	None	None	None
m54284U_191110_105540/135859026/ccs	PB_GM12878_R1	hg38_SIRV	chr6	31357177	31353878	-	8	1531	18522	65764	ENSG00000234745.10	ENST00000412585.6	HLA-B	HLA-B-249	Known	Known	None	0.20000000298023224	None	None	None	None
0b37a475-1d65-4536-9080-c463d01a930b	ONT_GM12878_R2	hg38_SIRV	chr9	19380224	19376261	-	6	811	26210	91420	ENSG00000137154.12	ENST00000380394.8	RPS6	RPS6-204	Known	Known	None	0.10000000149011612	None	None	None	None
m54284U_191111_172039/16647322/ccs	PB_GM12878_R2	hg38_SIRV	chr17	82022872	82018704	-	4	704	47956	170545	ENSG00000169689.14	ENST00000306704.10	CENPX	CENPX-201	Known	Known	None	0.10000000149011612	None	None	None	None
m54284U_191110_105540/136251637/ccs	PB_GM12878_R1	hg38_SIRV	chr6	31357144	31353878	-	8	1498	18522	65764	ENSG00000234745.10	ENST00000412585.6	HLA-B	HLA-B-249	Known	Known	None	0.20000000298023224	None	None	None	None
726ed697-440f-4c9e-9872-f028662994d4	ONT_GM12878_R2	hg38_SIRV	chr9	19380225	19376261	-	6	812	26210	91420	ENSG00000137154.12	ENST00000380394.8	RPS6	RPS6-204	Known	Known	None	0.10000000149011612	None	None	None	None
m54284U_191111_172039/145623111/ccs	PB_GM12878_R2	hg38_SIRV	chr11	123062138	123057495	-	9	2260	33517	116438	ENSG00000109971.13	ENST00000534624.5	HSPA8	HSPA8-224	Known	Known	None	0.25	None	None	None	None
ffb99e02-373e-42d4-9198-05f7ac139c5f	ONT_GM12878_R2	hg38_SIRV	chr9	19379635	19376261	-	5	775	26210	564522	ENSG00000137154.12	ENCODEHT000564522	RPS6	ENCODEHT000564522	Known	ISM	None	0.10000000149011612	None	None	None	None
m54284U_191110_105540/20316740/ccs	PB_GM12878_R1	hg38_SIRV	chr2	206159895	206162927	+	6	807	8627	30380	ENSG00000114942.13	ENST00000392222.6	EEF1B2	EEF1B2-203	Known	Known	None	0.15000000596046448	None	None	None	None
m54284U_191110_105540/136446660/ccs	PB_GM12878_R1	hg38_SIRV	chr6	31357177	31353878	-	8	1531	18522	65764	ENSG00000234745.10	ENST00000412585.6	HLA-B	HLA-B-249	Known	Known	None	0.20000000298023224	None	None	None	None
ba23bfaa-f73a-4a59-b2b4-2f3d2d6e8640	ONT_GM12878_R2	hg38_SIRV	chr19	54200870	54207634	+	5	688	51833	186415	ENSG00000170889.13	ENST00000302907.8	RPS9	RPS9-201	Known	Known	None	0.20000000298023224	None	None	None	None
202037d1-79f2-46eb-88c7-41440bc454b2	ONT_GM12878_R2	hg38_SIRV	chr9	19379588	19376261	-	5	753	26210	91422	ENSG00000137154.12	ENST00000380384.5	RPS6	RPS6-203	Known	Known	None	0.10000000149011612	None	None	None	None
m54284U_191111_172039/63178433/ccs	PB_GM12878_R2	hg38_SIRV	chr1	149516565	149525375	+	12	1398	3014	567479	ENSG00000271383.6	ENCODEHT000567479	NBPF19	ENCODEHT000567479	Known	ISM	None	0.6000000238418579	None	None	None	None
m54284U_191110_105540/137101368/ccs	PB_GM12878_R1	hg38_SIRV	chr6	31357179	31353878	-	8	1533	18522	65764	ENSG00000234745.10	ENST00000412585.6	HLA-B	HLA-B-249	Known	Known	None	0.20000000298023224	None	None	None	None
972396f2-9c5b-41c9-ace1-26e161b6c6aa	ONT_GM12878_R2	hg38_SIRV	chr9	19380221	19376261	-	6	808	26210	91420	ENSG00000137154.12	ENST00000380394.8	RPS6	RPS6-204	Known	Known	None	0.10000000149011612	None	None	None	None
m54284U_191111_172039/21366779/ccs	PB_GM12878_R2	hg38_SIRV	chr17	82022891	82018704	-	5	908	47956	170548	ENSG00000169689.14	ENST00000584347.1	CENPX	CENPX-208	Known	Known	None	0.10000000149011612	None	None	None	None
m54284U_191111_172039/145623574/ccs	PB_GM12878_R2	hg38_SIRV	chr11	123062136	123057495	-	9	2258	33517	116438	ENSG00000109971.13	ENST00000534624.5	HSPA8	HSPA8-224	Known	Known	None	0.25	None	None	None	None
53769b09-b91c-4c46-8246-652f0e1b3d1f	ONT_GM12878_R2	hg38_SIRV	chr9	19380224	19376261	-	6	817	26210	91420	ENSG00000137154.12	ENST00000380394.8	RPS6	RPS6-204	Known	Known	None	0.10000000149011612	None	None	None	None
m54284U_191110_105540/137495645/ccs	PB_GM12878_R1	hg38_SIRV	chr6	31357178	31353878	-	8	1532	18522	65764	ENSG00000234745.10	ENST00000412585.6	HLA-B	HLA-B-249	Known	Known	None	0.20000000298023224	None	None	None	None
d1894a2f-ddaf-4973-94c1-320761494dbc	ONT_GM12878_R2	hg38_SIRV	chr9	19380225	19376261	-	6	818	26210	91420	ENSG00000137154.12	ENST00000380394.8	RPS6	RPS6-204	Known	Known	None	0.10000000149011612	None	None	None	None
m54284U_191111_172039/139854338/ccs	PB_GM12878_R2	hg38_SIRV	chr1	149529095	149528712	-	1	384	114590	567480	ENCODEHG000114590	ENCODEHT000567480	ENCODEHG000114590	ENCODEHT000567480	Antisense	Antisense	None	0.44999998807907104	None	None	None	None
m54284U_191110_105540/21365868/ccs	PB_GM12878_R1	hg38_SIRV	chr2	206159895	206162927	+	6	807	8627	30380	ENSG00000114942.13	ENST00000392222.6	EEF1B2	EEF1B2-203	Known	Known	None	0.15000000596046448	None	None	None	None
8d4ec96e-7c40-454a-b31e-c7084d062ea7	ONT_GM12878_R2	hg38_SIRV	chr19	54200870	54207639	+	5	693	51833	186415	ENSG00000170889.13	ENST00000302907.8	RPS9	RPS9-201	Known	Known	None	0.15000000596046448	None	None	None	None
m54284U_191110_105540/137691488/ccs	PB_GM12878_R1	hg38_SIRV	chr6	31357177	31353878	-	8	1531	18522	65764	ENSG00000234745.10	ENST00000412585.6	HLA-B	HLA-B-249	Known	Known	None	0.20000000298023224	None	None	None	None
7f86727a-4e05-4ec3-95b2-6d607affed30	ONT_GM12878_R2	hg38_SIRV	chr9	19380235	19376270	-	6	808	26210	564527	ENSG00000137154.12	ENCODEHT000564527	RPS6	ENCODEHT000564527	Known	ISM	Prefix	0.10000000149011612	None	None	None	None
c7392c7c-1a74-4793-a736-3f6454133c1a	ONT_GM12878_R2	hg38_SIRV	chr9	19380224	19376261	-	6	811	26210	91420	ENSG00000137154.12	ENST00000380394.8	RPS6	RPS6-204	Known	Known	None	0.10000000149011612	None	None	None	None
m54284U_191111_172039/145687606/ccs	PB_GM12878_R2	hg38_SIRV	chr11	123062139	123057495	-	9	2261	33517	116438	ENSG00000109971.13	ENST00000534624.5	HSPA8	HSPA8-224	Known	Known	None	0.25	None	None	None	None
m54284U_191110_105540/137691758/ccs	PB_GM12878_R1	hg38_SIRV	chr6	31357158	31353884	-	8	1519	18522	565679	ENSG00000234745.10	ENCODEHT000565679	HLA-B	ENCODEHT000565679	Known	NIC	None	0.20000000298023224	None	None	None	None
m54284U_191111_172039/26871434/ccs	PB_GM12878_R2	hg38_SIRV	chr17	82022891	82018704	-	5	908	47956	170548	ENSG00000169689.14	ENST00000584347.1	CENPX	CENPX-208	Known	Known	None	0.10000000149011612	None	None	None	None
02aedd3a-43da-421b-8cd5-3aa91b6ce137	ONT_GM12878_R2	hg38_SIRV	chr9	19379635	19376261	-	5	785	26210	564522	ENSG00000137154.12	ENCODEHT000564522	RPS6	ENCODEHT000564522	Known	ISM	None	0.10000000149011612	None	None	None	None
m54284U_191110_105540/156238280/ccs	PB_GM12878_R1	hg38_SIRV	chr1	149541651	149539536	-	1	2109	114591	567481	ENCODEHG000114591	ENCODEHT000567481	ENCODEHG000114591	ENCODEHT000567481	Antisense	Antisense	None	0.30000001192092896	None	None	None	None
m54284U_191110_105540/138675013/ccs	PB_GM12878_R1	hg38_SIRV	chr6	31357183	31353878	-	8	1537	18522	65764	ENSG00000234745.10	ENST00000412585.6	HLA-B	HLA-B-249	Known	Known	None	0.20000000298023224	None	None	None	None
6a3737ec-9a72-4bba-b836-9a8430dac3f4	ONT_GM12878_R2	hg38_SIRV	chr9	19379618	19376268	-	5	773	26210	564528	ENSG00000137154.12	ENCODEHT000564528	RPS6	ENCODEHT000564528	Known	NIC	None	0.10000000149011612	None	None	None	None
dbeb3015-ccf5-4e62-99ba-a97ef86aad30	ONT_GM12878_R2	hg38_SIRV	chr19	54200870	54207637	+	5	685	51833	186415	ENSG00000170889.13	ENST00000302907.8	RPS9	RPS9-201	Known	Known	None	0.15000000596046448	None	None	None	None
m54284U_191110_105540/21759326/ccs	PB_GM12878_R1	hg38_SIRV	chr2	206159895	206162924	+	6	804	8627	30380	ENSG00000114942.13	ENST00000392222.6	EEF1B2	EEF1B2-203	Known	Known	None	0.15000000596046448	None	None	None	None
9b523692-4470-42bd-8efe-22ad2887d527	ONT_GM12878_R2	hg38_SIRV	chr9	19378801	19376265	-	4	597	26210	564536	ENSG00000137154.12	ENCODEHT000564536	RPS6	ENCODEHT000564536	Known	ISM	Both	0.10000000149011612	None	None	None	None
m54284U_191111_172039/145688123/ccs	PB_GM12878_R2	hg38_SIRV	chr11	123062136	123057495	-	9	2258	33517	116438	ENSG00000109971.13	ENST00000534624.5	HSPA8	HSPA8-224	Known	Known	None	0.25	None	None	None	None
m54284U_191110_105540/139329820/ccs	PB_GM12878_R1	hg38_SIRV	chr6	31357177	31353878	-	8	1531	18522	65764	ENSG00000234745.10	ENST00000412585.6	HLA-B	HLA-B-249	Known	Known	None	0.20000000298023224	None	None	None	None
33ac66f0-7bdf-4844-9acc-1ca3051991f3	ONT_GM12878_R2	hg38_SIRV	chr9	19380237	19376261	-	6	813	26210	564806	ENSG00000137154.12	ENCODEHT000564806	RPS6	ENCODEHT000564806	Known	NIC	None	0.10000000149011612	None	None	None	None
m54284U_191111_172039/28837654/ccs	PB_GM12878_R2	hg38_SIRV	chr17	82022891	82018704	-	4	723	47956	170545	ENSG00000169689.14	ENST00000306704.10	CENPX	CENPX-201	Known	Known	None	0.10000000149011612	None	None	None	None
m54284U_191110_105540/139725033/ccs	PB_GM12878_R1	hg38_SIRV	chr6	31357180	31353878	-	8	1534	18522	65764	ENSG00000234745.10	ENST00000412585.6	HLA-B	HLA-B-249	Known	Known	None	0.20000000298023224	None	None	None	None
167ef2e8-182b-4278-8e31-69271524296e	ONT_GM12878_R2	hg38_SIRV	chr9	19380225	19376261	-	6	812	26210	91420	ENSG00000137154.12	ENST00000380394.8	RPS6	RPS6-204	Known	Known	None	0.10000000149011612	None	None	None	None
m54284U_191110_105540/114099804/ccs	PB_GM12878_R1	hg38_SIRV	chr1	149545058	149556252	+	12	3911	3014	567482	ENSG00000271383.6	ENCODEHT000567482	NBPF19	ENCODEHT000567482	Known	NIC	None	0.20000000298023224	None	None	None	None
8ab7be4b-3404-4fcf-8a99-257d9497656c	ONT_GM12878_R2	hg38_SIRV	chr19	54200870	54207644	+	5	698	51833	186415	ENSG00000170889.13	ENST00000302907.8	RPS9	RPS9-201	Known	Known	None	0.10000000149011612	None	None	None	None
cf71b6c6-d7b6-44ec-8b83-1b9456f55517	ONT_GM12878_R2	hg38_SIRV	chr9	19379620	19376261	-	5	778	26210	91422	ENSG00000137154.12	ENST00000380384.5	RPS6	RPS6-203	Known	Known	None	0.10000000149011612	None	None	None	None
m54284U_191110_105540/140968729/ccs	PB_GM12878_R1	hg38_SIRV	chr6	31357177	31353878	-	8	1531	18522	65764	ENSG00000234745.10	ENST00000412585.6	HLA-B	HLA-B-249	Known	Known	None	0.20000000298023224	None	None	None	None
m54284U_191111_172039/145688168/ccs	PB_GM12878_R2	hg38_SIRV	chr11	123062136	123057495	-	9	2258	33517	116438	ENSG00000109971.13	ENST00000534624.5	HSPA8	HSPA8-224	Known	Known	None	0.25	None	None	None	None
m54284U_191110_105540/21889859/ccs	PB_GM12878_R1	hg38_SIRV	chr2	206159895	206162925	+	6	805	8627	30380	ENSG00000114942.13	ENST00000392222.6	EEF1B2	EEF1B2-203	Known	Known	None	0.15000000596046448	None	None	None	None
eb630f10-971d-41aa-b2ce-ea17ad89489b	ONT_GM12878_R2	hg38_SIRV	chr9	19380236	19376270	-	6	809	26210	564527	ENSG00000137154.12	ENCODEHT000564527	RPS6	ENCODEHT000564527	Known	ISM	Prefix	0.10000000149011612	None	None	None	None
m54284U_191110_105540/141428008/ccs	PB_GM12878_R1	hg38_SIRV	chr6	31357177	31353878	-	8	1531	18522	65764	ENSG00000234745.10	ENST00000412585.6	HLA-B	HLA-B-249	Known	Known	None	0.20000000298023224	None	None	None	None
af0c0b3b-27ef-42e8-aa9e-0a49a1bbde5b	ONT_GM12878_R2	hg38_SIRV	chr9	19380235	19376270	-	6	808	26210	564527	ENSG00000137154.12	ENCODEHT000564527	RPS6	ENCODEHT000564527	Known	ISM	Prefix	0.10000000149011612	None	None	None	None
m54284U_191111_172039/29099639/ccs	PB_GM12878_R2	hg38_SIRV	chr17	82022916	82018703	-	5	789	47956	567463	ENSG00000169689.14	ENCODEHT000567463	CENPX	ENCODEHT000567463	Known	NIC	None	0.10000000149011612	None	None	None	None
b0e76288-9f5a-4769-b515-a1863db7fbda	ONT_GM12878_R2	hg38_SIRV	chr9	19376527	19376261	-	2	162	26210	91421	ENSG00000137154.12	ENST00000498815.1	RPS6	RPS6-205	Known	Known	None	0.10000000149011612	None	None	None	None
m54284U_191110_105540/142347051/ccs	PB_GM12878_R1	hg38_SIRV	chr6	31357177	31353878	-	8	1531	18522	65764	ENSG00000234745.10	ENST00000412585.6	HLA-B	HLA-B-249	Known	Known	None	0.20000000298023224	None	None	None	None
m54284U_191111_172039/145688981/ccs	PB_GM12878_R2	hg38_SIRV	chr11	123062139	123057495	-	9	2261	33517	116438	ENSG00000109971.13	ENST00000534624.5	HSPA8	HSPA8-224	Known	Known	None	0.25	None	None	None	None
3b407b0e-495c-447e-9842-bccbbd1d9a04	ONT_GM12878_R2	hg38_SIRV	chr19	54200870	54207645	+	5	699	51833	186415	ENSG00000170889.13	ENST00000302907.8	RPS9	RPS9-201	Known	Known	None	0.10000000149011612	None	None	None	None
84fe6f2b-5c02-406c-8dcc-0f8bef67504f	ONT_GM12878_R2	hg38_SIRV	chr9	19379590	19376261	-	5	748	26210	91422	ENSG00000137154.12	ENST00000380384.5	RPS6	RPS6-203	Known	Known	None	0.10000000149011612	None	None	None	None
m54284U_191110_105540/55902695/ccs	PB_GM12878_R1	hg38_SIRV	chr1	149549798	149556253	+	7	2468	3014	567483	ENSG00000271383.6	ENCODEHT000567483	NBPF19	ENCODEHT000567483	Known	ISM	Suffix	0.15000000596046448	None	None	None	None
m54284U_191110_105540/142804286/ccs	PB_GM12878_R1	hg38_SIRV	chr6	31357177	31353878	-	8	1531	18522	65764	ENSG00000234745.10	ENST00000412585.6	HLA-B	HLA-B-249	Known	Known	None	0.20000000298023224	None	None	None	None
m54284U_191110_105540/22872142/ccs	PB_GM12878_R1	hg38_SIRV	chr2	206159895	206162925	+	6	805	8627	30380	ENSG00000114942.13	ENST00000392222.6	EEF1B2	EEF1B2-203	Known	Known	None	0.15000000596046448	None	None	None	None
8a97ba2a-b715-4ac4-a54f-1e7add1b6a0d	ONT_GM12878_R2	hg38_SIRV	chr9	19380225	19376261	-	6	818	26210	91420	ENSG00000137154.12	ENST00000380394.8	RPS6	RPS6-204	Known	Known	None	0.10000000149011612	None	None	None	None
ea858000-aa4a-404e-876a-378de3a3c67c	ONT_GM12878_R2	hg38_SIRV	chr9	19378410	19376260	-	3	338	26210	565522	ENSG00000137154.12	ENCODEHT000565522	RPS6	ENCODEHT000565522	Known	ISM	Suffix	0.10000000149011612	None	None	None	None
m54284U_191110_105540/143002226/ccs	PB_GM12878_R1	hg38_SIRV	chr6	31357177	31353878	-	8	1531	18522	65764	ENSG00000234745.10	ENST00000412585.6	HLA-B	HLA-B-249	Known	Known	None	0.20000000298023224	None	None	None	None
m54284U_191111_172039/145752116/ccs	PB_GM12878_R2	hg38_SIRV	chr11	123062139	123057495	-	9	2261	33517	116438	ENSG00000109971.13	ENST00000534624.5	HSPA8	HSPA8-224	Known	Known	None	0.25	None	None	None	None
m54284U_191111_172039/30213733/ccs	PB_GM12878_R2	hg38_SIRV	chr17	82022879	82018704	-	4	711	47956	170545	ENSG00000169689.14	ENST00000306704.10	CENPX	CENPX-201	Known	Known	None	0.10000000149011612	None	None	None	None
d00725e9-f28e-4727-b6a3-5d482d17ff6f	ONT_GM12878_R2	hg38_SIRV	chr9	19380224	19376261	-	6	811	26210	91420	ENSG00000137154.12	ENST00000380394.8	RPS6	RPS6-204	Known	Known	None	0.10000000149011612	None	None	None	None
a2421415-85cf-4a20-859c-fbe72b3ecea3	ONT_GM12878_R2	hg38_SIRV	chr19	54200870	54207643	+	5	697	51833	186415	ENSG00000170889.13	ENST00000302907.8	RPS9	RPS9-201	Known	Known	None	0.15000000596046448	None	None	None	None
m54284U_191110_105540/143394705/ccs	PB_GM12878_R1	hg38_SIRV	chr6	31357175	31353878	-	8	1529	18522	65764	ENSG00000234745.10	ENST00000412585.6	HLA-B	HLA-B-249	Known	Known	None	0.20000000298023224	None	None	None	None
8d5ead54-31fa-4d53-839a-5efdd05041ad	ONT_GM12878_R2	hg38_SIRV	chr9	19380235	19376270	-	6	808	26210	564527	ENSG00000137154.12	ENCODEHT000564527	RPS6	ENCODEHT000564527	Known	ISM	Prefix	0.10000000149011612	None	None	None	None
2f7324b1-4ec6-4de9-8772-6c1a9977b9be	ONT_GM12878_R2	hg38_SIRV	chr9	19379520	19376261	-	5	678	26210	91422	ENSG00000137154.12	ENST00000380384.5	RPS6	RPS6-203	Known	Known	None	0.10000000149011612	None	None	None	None
m54284U_191110_105540/143526461/ccs	PB_GM12878_R1	hg38_SIRV	chr6	31357177	31353878	-	8	1531	18522	65764	ENSG00000234745.10	ENST00000412585.6	HLA-B	HLA-B-249	Known	Known	None	0.20000000298023224	None	None	None	None
m54284U_191110_105540/23135083/ccs	PB_GM12878_R1	hg38_SIRV	chr2	206159895	206162920	+	6	800	8627	30380	ENSG00000114942.13	ENST00000392222.6	EEF1B2	EEF1B2-203	Known	Known	None	0.25	None	None	None	None
9da4c924-3450-4b35-8e0e-fbbbb4c8cc32	ONT_GM12878_R1	hg38_SIRV	chr1	149551421	149556256	+	5	2175	3014	567484	ENSG00000271383.6	ENCODEHT000567484	NBPF19	ENCODEHT000567484	Known	ISM	Suffix	0.10000000149011612	None	None	None	None
m54284U_191111_172039/145752859/ccs	PB_GM12878_R2	hg38_SIRV	chr11	123062136	123057495	-	9	2258	33517	116438	ENSG00000109971.13	ENST00000534624.5	HSPA8	HSPA8-224	Known	Known	None	0.25	None	None	None	None
d2e0c6d3-0d73-4440-8e34-a862a1f13f6b	ONT_GM12878_R2	hg38_SIRV	chr9	19380202	19376261	-	6	783	26210	564530	ENSG00000137154.12	ENCODEHT000564530	RPS6	ENCODEHT000564530	Known	NIC	None	0.10000000149011612	None	None	None	None
b96af524-060f-4df0-bc4a-42fcdab85158	ONT_GM12878_R2	hg38_SIRV	chr9	19380224	19376261	-	6	811	26210	567485	ENSG00000137154.12	ENCODEHT000567485	RPS6	ENCODEHT000567485	Known	NIC	None	0.10000000149011612	None	None	None	None
m54284U_191110_105540/144771777/ccs	PB_GM12878_R1	hg38_SIRV	chr6	31357177	31353878	-	8	1531	18522	65764	ENSG00000234745.10	ENST00000412585.6	HLA-B	HLA-B-249	Known	Known	None	0.20000000298023224	None	None	None	None
m54284U_191111_172039/34211169/ccs	PB_GM12878_R2	hg38_SIRV	chr17	82022875	82018704	-	4	692	47956	170544	ENSG00000169689.14	ENST00000580435.5	CENPX	CENPX-206	Known	Known	None	0.10000000149011612	None	None	None	None
ef6c35c6-6863-4fca-98ec-197ce76b2c8d	ONT_GM12878_R2	hg38_SIRV	chr19	54200870	54207651	+	5	705	51833	186415	ENSG00000170889.13	ENST00000302907.8	RPS9	RPS9-201	Known	Known	None	0.05000000074505806	None	None	None	None
f9314253-bc98-4c21-b082-1469213dcdc4	ONT_GM12878_R2	hg38_SIRV	chr9	19376643	19376261	-	2	278	26210	91421	ENSG00000137154.12	ENST00000498815.1	RPS6	RPS6-205	Known	Known	None	0.10000000149011612	None	None	None	None
m54284U_191110_105540/145424723/ccs	PB_GM12878_R1	hg38_SIRV	chr6	31357172	31353878	-	8	1526	18522	65764	ENSG00000234745.10	ENST00000412585.6	HLA-B	HLA-B-249	Known	Known	None	0.20000000298023224	None	None	None	None
m54284U_191111_172039/145753150/ccs	PB_GM12878_R2	hg38_SIRV	chr11	123062137	123057495	-	9	2259	33517	116438	ENSG00000109971.13	ENST00000534624.5	HSPA8	HSPA8-224	Known	Known	None	0.25	None	None	None	None
bd5e5c30-6c1b-4870-a5de-c1f6f1f076c7	ONT_GM12878_R2	hg38_SIRV	chr9	19380218	19376261	-	6	805	26210	91420	ENSG00000137154.12	ENST00000380394.8	RPS6	RPS6-204	Known	Known	None	0.10000000149011612	None	None	None	None
m54284U_191110_105540/145426189/ccs	PB_GM12878_R1	hg38_SIRV	chr6	31357174	31353883	-	8	1522	18522	565694	ENSG00000234745.10	ENCODEHT000565694	HLA-B	ENCODEHT000565694	Known	NNC	None	0.20000000298023224	None	None	None	None
m54284U_191110_105540/23462861/ccs	PB_GM12878_R1	hg38_SIRV	chr2	206159895	206162920	+	6	800	8627	30380	ENSG00000114942.13	ENST00000392222.6	EEF1B2	EEF1B2-203	Known	Known	None	0.25	None	None	None	None
5c398e70-1aa1-4cb1-a034-61ca69125054	ONT_GM12878_R2	hg38_SIRV	chr9	19380222	19376261	-	6	809	26210	91420	ENSG00000137154.12	ENST00000380394.8	RPS6	RPS6-204	Known	Known	None	0.10000000149011612	None	None	None	None
4c66d775-e08a-4875-97cf-46e377f11a23	ONT_GM12878_R2	hg38_SIRV	chr19	54200871	54207637	+	5	687	51833	565490	ENSG00000170889.13	ENCODEHT000565490	RPS9	ENCODEHT000565490	Known	NIC	None	0.20000000298023224	None	None	None	None
m54284U_191110_105540/165087065/ccs	PB_GM12878_R1	hg38_SIRV	chr1	149553774	149556253	+	2	1868	3014	567486	ENSG00000271383.6	ENCODEHT000567486	NBPF19	ENCODEHT000567486	Known	ISM	Suffix	0.15000000596046448	None	None	None	None
m54284U_191111_172039/34409060/ccs	PB_GM12878_R2	hg38_SIRV	chr17	82022918	82018704	-	5	804	47956	170546	ENSG00000169689.14	ENST00000392359.7	CENPX	CENPX-202	Known	Known	None	0.10000000149011612	None	None	None	None
df9ea258-4b87-42a7-a620-6bbc504419fe	ONT_GM12878_R2	hg38_SIRV	chr9	19379620	19376261	-	5	771	26210	91422	ENSG00000137154.12	ENST00000380384.5	RPS6	RPS6-203	Known	Known	None	0.10000000149011612	None	None	None	None
m54284U_191110_105540/145557460/ccs	PB_GM12878_R1	hg38_SIRV	chr6	31357177	31353878	-	8	1531	18522	65764	ENSG00000234745.10	ENST00000412585.6	HLA-B	HLA-B-249	Known	Known	None	0.20000000298023224	None	None	None	None
353df326-23c9-4e49-80ca-4c71292e167f	ONT_GM12878_R2	hg38_SIRV	chr9	19379635	19376261	-	5	772	26210	564522	ENSG00000137154.12	ENCODEHT000564522	RPS6	ENCODEHT000564522	Known	ISM	None	0.10000000149011612	None	None	None	None
m54284U_191111_172039/145754197/ccs	PB_GM12878_R2	hg38_SIRV	chr11	123058744	123057495	-	3	771	33517	116445	ENSG00000109971.13	ENST00000526686.1	HSPA8	HSPA8-208	Known	Known	None	0.25	None	None	None	None
m54284U_191110_105540/146146833/ccs	PB_GM12878_R1	hg38_SIRV	chr6	31356909	31353885	-	7	1272	18522	565674	ENSG00000234745.10	ENCODEHT000565674	HLA-B	ENCODEHT000565674	Known	ISM	Both	0.20000000298023224	None	None	None	None
9481be40-51c5-4d9c-af98-e5bd627f5aaf	ONT_GM12878_R2	hg38_SIRV	chr9	19380224	19376261	-	6	811	26210	91420	ENSG00000137154.12	ENST00000380394.8	RPS6	RPS6-204	Known	Known	None	0.10000000149011612	None	None	None	None
m54284U_191111_172039/32443090/ccs	PB_GM12878_R2	hg38_SIRV	chr1	149554823	149556360	+	1	1538	3014	567487	ENSG00000271383.6	ENCODEHT000567487	NBPF19	ENCODEHT000567487	Known	Genomic	None	0.20000000298023224	None	None	None	None
m54284U_191110_105540/23923489/ccs	PB_GM12878_R1	hg38_SIRV	chr2	206159895	206162903	+	6	783	8627	30380	ENSG00000114942.13	ENST00000392222.6	EEF1B2	EEF1B2-203	Known	Known	None	0.6000000238418579	None	None	None	None
m54284U_191110_105540/146604776/ccs	PB_GM12878_R1	hg38_SIRV	chr6	31357177	31353878	-	8	1531	18522	65764	ENSG00000234745.10	ENST00000412585.6	HLA-B	HLA-B-249	Known	Known	None	0.20000000298023224	None	None	None	None
70f0dc50-3a7c-4bb5-9055-776fdaf576d3	ONT_GM12878_R2	hg38_SIRV	chr9	19376622	19376261	-	2	257	26210	91421	ENSG00000137154.12	ENST00000498815.1	RPS6	RPS6-205	Known	Known	None	0.10000000149011612	None	None	None	None
54055d75-818b-4848-a18d-52f5ae5e456f	ONT_GM12878_R2	hg38_SIRV	chr19	54200870	54207647	+	5	701	51833	186415	ENSG00000170889.13	ENST00000302907.8	RPS9	RPS9-201	Known	Known	None	0.0	None	None	None	None
m54284U_191111_172039/34538790/ccs	PB_GM12878_R2	hg38_SIRV	chr17	82022892	82018704	-	5	909	47956	170548	ENSG00000169689.14	ENST00000584347.1	CENPX	CENPX-208	Known	Known	None	0.10000000149011612	None	None	None	None
3ca848e2-6df0-498b-80d7-0e4bacb5369f	ONT_GM12878_R2	hg38_SIRV	chr9	19379517	19376261	-	5	675	26210	91422	ENSG00000137154.12	ENST00000380384.5	RPS6	RPS6-203	Known	Known	None	0.10000000149011612	None	None	None	None
m54284U_191111_172039/145754929/ccs	PB_GM12878_R2	hg38_SIRV	chr11	123062133	123057495	-	9	2255	33517	116438	ENSG00000109971.13	ENST00000534624.5	HSPA8	HSPA8-224	Known	Known	None	0.25	None	None	None	None
m54284U_191111_172039/104662387/ccs	PB_GM12878_R2	hg38_SIRV	chr1	149555248	149556255	+	1	948	3014	567487	ENSG00000271383.6	ENCODEHT000567487	NBPF19	ENCODEHT000567487	Known	Genomic	None	0.15000000596046448	None	None	None	None
m54284U_191110_105540/148177937/ccs	PB_GM12878_R1	hg38_SIRV	chr6	31357177	31353878	-	8	1531	18522	65764	ENSG00000234745.10	ENST00000412585.6	HLA-B	HLA-B-249	Known	Known	None	0.20000000298023224	None	None	None	None
55d1f002-00ef-4e9d-9153-e61d073ae1f9	ONT_GM12878_R2	hg38_SIRV	chr9	19380222	19376261	-	6	827	26210	91420	ENSG00000137154.12	ENST00000380394.8	RPS6	RPS6-204	Known	Known	None	0.10000000149011612	None	None	None	None
m54284U_191110_105540/47579335/ccs	PB_GM12878_R1	hg38_SIRV	chr1	149555362	149556253	+	1	832	3014	567487	ENSG00000271383.6	ENCODEHT000567487	NBPF19	ENCODEHT000567487	Known	Genomic	None	0.20000000298023224	None	None	None	None
m54284U_191110_105540/148179427/ccs	PB_GM12878_R1	hg38_SIRV	chr6	31357163	31353878	-	8	1517	18522	65764	ENSG00000234745.10	ENST00000412585.6	HLA-B	HLA-B-249	Known	Known	None	0.20000000298023224	None	None	None	None
3e1924c8-fa5b-4641-9294-b2e81d669936	ONT_GM12878_R2	hg38_SIRV	chr9	19380225	19376261	-	6	806	26210	91420	ENSG00000137154.12	ENST00000380394.8	RPS6	RPS6-204	Known	Known	None	0.10000000149011612	None	None	None	None
f7551b8c-3bf3-4634-abf6-4e20f9285642	ONT_GM12878_R2	hg38_SIRV	chr19	54200870	54207645	+	5	699	51833	186415	ENSG00000170889.13	ENST00000302907.8	RPS9	RPS9-201	Known	Known	None	0.10000000149011612	None	None	None	None
1843e3bf-5559-40b1-8eb5-c66f9e68b911	ONT_GM12878_R2	hg38_SIRV	chr1	149555830	149556257	+	1	368	3014	567487	ENSG00000271383.6	ENCODEHT000567487	NBPF19	ENCODEHT000567487	Known	Genomic	None	0.10000000149011612	None	None	None	None
m54284U_191110_105540/24839651/ccs	PB_GM12878_R1	hg38_SIRV	chr2	206159895	206162925	+	6	805	8627	30380	ENSG00000114942.13	ENST00000392222.6	EEF1B2	EEF1B2-203	Known	Known	None	0.15000000596046448	None	None	None	None
584faec1-6aea-47d4-b9b5-094794ae948c	ONT_GM12878_R2	hg38_SIRV	chr9	19380211	19376261	-	6	805	26210	564531	ENSG00000137154.12	ENCODEHT000564531	RPS6	ENCODEHT000564531	Known	NIC	None	0.10000000149011612	None	None	None	None
m54284U_191110_105540/148441483/ccs	PB_GM12878_R1	hg38_SIRV	chr6	31357179	31353878	-	8	1533	18522	65764	ENSG00000234745.10	ENST00000412585.6	HLA-B	HLA-B-249	Known	Known	None	0.20000000298023224	None	None	None	None
m54284U_191111_172039/145818653/ccs	PB_GM12878_R2	hg38_SIRV	chr11	123062137	123057495	-	9	2259	33517	116438	ENSG00000109971.13	ENST00000534624.5	HSPA8	HSPA8-224	Known	Known	None	0.25	None	None	None	None
m54284U_191111_172039/37816986/ccs	PB_GM12878_R2	hg38_SIRV	chr17	82022878	82018703	-	3	797	47956	567467	ENSG00000169689.14	ENCODEHT000567467	CENPX	ENCODEHT000567467	Known	ISM	Prefix	0.10000000149011612	None	None	None	None
b1e61172-47a7-453f-b610-10158ab92413	ONT_GM12878_R2	hg38_SIRV	chr9	19380224	19376261	-	6	802	26210	91420	ENSG00000137154.12	ENST00000380394.8	RPS6	RPS6-204	Known	Known	None	0.10000000149011612	None	None	None	None
m54284U_191110_105540/148832320/ccs	PB_GM12878_R1	hg38_SIRV	chr6	31357173	31353878	-	8	1527	18522	65764	ENSG00000234745.10	ENST00000412585.6	HLA-B	HLA-B-249	Known	Known	None	0.20000000298023224	None	None	None	None
m54284U_191111_172039/95093731/ccs	PB_GM12878_R2	hg38_SIRV	chr1	149555999	149557160	+	2	1109	3014	567488	ENSG00000271383.6	ENCODEHT000567488	NBPF19	ENCODEHT000567488	Known	Genomic	None	1.0	None	None	None	None
eee4f757-c8b4-4ea5-8453-cbc98f84c132	ONT_GM12878_R2	hg38_SIRV	chr9	19378533	19376274	-	3	415	26210	564524	ENSG00000137154.12	ENCODEHT000564524	RPS6	ENCODEHT000564524	Known	ISM	Suffix	0.10000000149011612	None	None	None	None
m54284U_191110_105540/149489235/ccs	PB_GM12878_R1	hg38_SIRV	chr6	31357177	31353878	-	8	1531	18522	65764	ENSG00000234745.10	ENST00000412585.6	HLA-B	HLA-B-249	Known	Known	None	0.20000000298023224	None	None	None	None
c487dcd3-1d28-4b87-89c4-4775e9523942	ONT_GM12878_R2	hg38_SIRV	chr9	19379615	19376262	-	5	764	26210	564657	ENSG00000137154.12	ENCODEHT000564657	RPS6	ENCODEHT000564657	Known	ISM	Suffix	0.10000000149011612	None	None	None	None
bddfb255-e34e-423a-9b78-42d67ed0a519	ONT_GM12878_R2	hg38_SIRV	chr19	54200870	54207643	+	5	697	51833	186415	ENSG00000170889.13	ENST00000302907.8	RPS9	RPS9-201	Known	Known	None	0.15000000596046448	None	None	None	None
m54284U_191111_172039/145883597/ccs	PB_GM12878_R2	hg38_SIRV	chr11	123062136	123057495	-	9	2258	33517	116438	ENSG00000109971.13	ENST00000534624.5	HSPA8	HSPA8-224	Known	Known	None	0.25	None	None	None	None
f9a1796c-2911-4a62-92fc-ed1f03e1015b	ONT_GM12878_R2	hg38_SIRV	chr9	19380224	19376261	-	6	811	26210	91420	ENSG00000137154.12	ENST00000380394.8	RPS6	RPS6-204	Known	Known	None	0.10000000149011612	None	None	None	None
m54284U_191110_105540/25494264/ccs	PB_GM12878_R1	hg38_SIRV	chr2	206159895	206162910	+	6	790	8627	30380	ENSG00000114942.13	ENST00000392222.6	EEF1B2	EEF1B2-203	Known	Known	None	0.5	None	None	None	None
m54284U_191110_105540/149685405/ccs	PB_GM12878_R1	hg38_SIRV	chr6	31357177	31353878	-	8	1531	18522	65764	ENSG00000234745.10	ENST00000412585.6	HLA-B	HLA-B-249	Known	Known	None	0.20000000298023224	None	None	None	None
m54284U_191111_172039/39847727/ccs	PB_GM12878_R2	hg38_SIRV	chr17	82022876	82018704	-	4	708	47956	170545	ENSG00000169689.14	ENST00000306704.10	CENPX	CENPX-201	Known	Known	None	0.10000000149011612	None	None	None	None
38a65e12-cd72-4183-8c75-c60f3ea81d5c	ONT_GM12878_R2	hg38_SIRV	chr1	149604368	149603564	-	1	805	114592	567489	ENCODEHG000114592	ENCODEHT000567489	ENCODEHG000114592	ENCODEHT000567489	Intergenic	Intergenic	None	0.550000011920929	None	None	None	None
b77b9d51-81f3-42a1-a052-b95b7a0a8091	ONT_GM12878_R2	hg38_SIRV	chr9	19376653	19376261	-	2	294	26210	91421	ENSG00000137154.12	ENST00000498815.1	RPS6	RPS6-205	Known	Known	None	0.10000000149011612	None	None	None	None
m54284U_191110_105540/150473238/ccs	PB_GM12878_R1	hg38_SIRV	chr6	31357177	31353878	-	8	1531	18522	65764	ENSG00000234745.10	ENST00000412585.6	HLA-B	HLA-B-249	Known	Known	None	0.20000000298023224	None	None	None	None
0852c9d4-e1c6-4d21-b47b-f2066a697adb	ONT_GM12878_R2	hg38_SIRV	chr9	19376653	19376261	-	2	288	26210	91421	ENSG00000137154.12	ENST00000498815.1	RPS6	RPS6-205	Known	Known	None	0.10000000149011612	None	None	None	None
m54284U_191111_172039/145883750/ccs	PB_GM12878_R2	hg38_SIRV	chr11	123062137	123057495	-	9	2259	33517	116438	ENSG00000109971.13	ENST00000534624.5	HSPA8	HSPA8-224	Known	Known	None	0.25	None	None	None	None
e1ea55a1-0d53-46f9-a785-ee24398a502a	ONT_GM12878_R2	hg38_SIRV	chr19	54200870	54207643	+	5	692	51833	565664	ENSG00000170889.13	ENCODEHT000565664	RPS9	ENCODEHT000565664	Known	NIC	None	0.10000000149011612	None	None	None	None
m54284U_191110_105540/151324166/ccs	PB_GM12878_R1	hg38_SIRV	chr6	31357178	31353878	-	8	1532	18522	65764	ENSG00000234745.10	ENST00000412585.6	HLA-B	HLA-B-249	Known	Known	None	0.20000000298023224	None	None	None	None
abcf9b94-ebbe-4e07-8a52-814b7427949b	ONT_GM12878_R2	hg38_SIRV	chr9	19380225	19376261	-	6	812	26210	91420	ENSG00000137154.12	ENST00000380394.8	RPS6	RPS6-204	Known	Known	None	0.10000000149011612	None	None	None	None
m54284U_191111_172039/39061637/ccs	PB_GM12878_R2	hg38_SIRV	chr1	149605287	149604472	-	1	816	114593	567490	ENCODEHG000114593	ENCODEHT000567490	ENCODEHG000114593	ENCODEHT000567490	Intergenic	Intergenic	None	0.75	None	None	None	None
4b3cf174-1ffb-467c-9463-fe390739f12d	ONT_GM12878_R2	hg38_SIRV	chr9	19380224	19376261	-	6	811	26210	91420	ENSG00000137154.12	ENST00000380394.8	RPS6	RPS6-204	Known	Known	None	0.10000000149011612	None	None	None	None
m54284U_191110_105540/27853579/ccs	PB_GM12878_R1	hg38_SIRV	chr2	206159895	206162920	+	6	800	8627	30380	ENSG00000114942.13	ENST00000392222.6	EEF1B2	EEF1B2-203	Known	Known	None	0.25	None	None	None	None
m54284U_191111_172039/47317395/ccs	PB_GM12878_R2	hg38_SIRV	chr17	82022867	82018704	-	5	753	47956	170546	ENSG00000169689.14	ENST00000392359.7	CENPX	CENPX-202	Known	Known	None	0.10000000149011612	None	None	None	None
m54284U_191110_105540/151586884/ccs	PB_GM12878_R1	hg38_SIRV	chr6	31357183	31353878	-	8	1537	18522	65764	ENSG00000234745.10	ENST00000412585.6	HLA-B	HLA-B-249	Known	Known	None	0.20000000298023224	None	None	None	None
e1a6bcac-1f66-4de0-aeae-3aad3cc42e9c	ONT_GM12878_R2	hg38_SIRV	chr9	19378848	19376265	-	4	550	26210	564543	ENSG00000137154.12	ENCODEHT000564543	RPS6	ENCODEHT000564543	Known	ISM	Suffix	0.10000000149011612	None	None	None	None
m54284U_191111_172039/145884808/ccs	PB_GM12878_R2	hg38_SIRV	chr11	123062136	123057495	-	9	2258	33517	116438	ENSG00000109971.13	ENST00000534624.5	HSPA8	HSPA8-224	Known	Known	None	0.25	None	None	None	None
m54284U_191110_105540/152700519/ccs	PB_GM12878_R1	hg38_SIRV	chr6	31357177	31353878	-	8	1531	18522	65764	ENSG00000234745.10	ENST00000412585.6	HLA-B	HLA-B-249	Known	Known	None	0.20000000298023224	None	None	None	None
51365b8a-46c8-4f26-9edf-f599e5d322b6	ONT_GM12878_R2	hg38_SIRV	chr9	19380223	19376261	-	6	810	26210	91420	ENSG00000137154.12	ENST00000380394.8	RPS6	RPS6-204	Known	Known	None	0.10000000149011612	None	None	None	None
852175c3-2b6f-4b65-999d-dad100f1dfb3	ONT_GM12878_R2	hg38_SIRV	chr19	54200870	54207651	+	5	705	51833	186415	ENSG00000170889.13	ENST00000302907.8	RPS9	RPS9-201	Known	Known	None	0.05000000074505806	None	None	None	None
10d0e394-7bf8-475c-9903-3132d521fa34	ONT_GM12878_R2	hg38_SIRV	chr9	19379635	19376261	-	5	775	26210	564522	ENSG00000137154.12	ENCODEHT000564522	RPS6	ENCODEHT000564522	Known	ISM	None	0.10000000149011612	None	None	None	None
m54284U_191111_172039/53611034/ccs	PB_GM12878_R2	hg38_SIRV	chr1	149605984	149606770	+	1	787	3016	567491	ENSG00000277147.5	ENCODEHT000567491	LINC00869	ENCODEHT000567491	Known	Genomic	None	0.20000000298023224	None	None	None	None
m54284U_191110_105540/152764925/ccs	PB_GM12878_R1	hg38_SIRV	chr6	31357171	31353878	-	8	1525	18522	65764	ENSG00000234745.10	ENST00000412585.6	HLA-B	HLA-B-249	Known	Known	None	0.20000000298023224	None	None	None	None
c738ee12-725f-488c-9f0c-20a30acc50f5	ONT_GM12878_R2	hg38_SIRV	chr9	19380224	19376261	-	6	811	26210	91420	ENSG00000137154.12	ENST00000380394.8	RPS6	RPS6-204	Known	Known	None	0.10000000149011612	None	None	None	None
m54284U_191111_172039/145884956/ccs	PB_GM12878_R2	hg38_SIRV	chr11	123062138	123057495	-	9	2260	33517	116438	ENSG00000109971.13	ENST00000534624.5	HSPA8	HSPA8-224	Known	Known	None	0.25	None	None	None	None
m54284U_191110_105540/28574357/ccs	PB_GM12878_R1	hg38_SIRV	chr2	206159895	206162920	+	6	800	8627	30380	ENSG00000114942.13	ENST00000392222.6	EEF1B2	EEF1B2-203	Known	Known	None	0.25	None	None	None	None
m54284U_191111_172039/47513856/ccs	PB_GM12878_R2	hg38_SIRV	chr17	82022877	82018703	-	4	836	47956	567451	ENSG00000169689.14	ENCODEHT000567451	CENPX	ENCODEHT000567451	Known	ISM	Prefix	0.10000000149011612	None	None	None	None
m54284U_191110_105540/152830213/ccs	PB_GM12878_R1	hg38_SIRV	chr6	31357177	31353878	-	8	1531	18522	65764	ENSG00000234745.10	ENST00000412585.6	HLA-B	HLA-B-249	Known	Known	None	0.20000000298023224	None	None	None	None
7a321c85-cfb1-4772-aeaa-4f7a2d87083f	ONT_GM12878_R2	hg38_SIRV	chr9	19379635	19376261	-	5	775	26210	564522	ENSG00000137154.12	ENCODEHT000564522	RPS6	ENCODEHT000564522	Known	ISM	None	0.10000000149011612	None	None	None	None
f10606ec-b993-4796-9328-36dfea390ce9	ONT_GM12878_R2	hg38_SIRV	chr19	54200870	54207639	+	5	701	51833	186415	ENSG00000170889.13	ENST00000302907.8	RPS9	RPS9-201	Known	Known	None	0.15000000596046448	None	None	None	None
fbca16e8-8f59-4896-b2d8-b55547a471ac	ONT_GM12878_R2	hg38_SIRV	chr9	19380225	19376261	-	6	812	26210	91420	ENSG00000137154.12	ENST00000380394.8	RPS6	RPS6-204	Known	Known	None	0.10000000149011612	None	None	None	None
m54284U_191110_105540/152830558/ccs	PB_GM12878_R1	hg38_SIRV	chr6	31357216	31353878	-	8	1570	18522	65764	ENSG00000234745.10	ENST00000412585.6	HLA-B	HLA-B-249	Known	Known	None	0.20000000298023224	None	None	None	None
1522dd1b-d453-4275-b0d4-2cab36943ec1	ONT_GM12878_R2	hg38_SIRV	chr9	19379618	19376261	-	5	782	26210	564532	ENSG00000137154.12	ENCODEHT000564532	RPS6	ENCODEHT000564532	Known	NIC	None	0.10000000149011612	None	None	None	None
m54284U_191111_172039/145948811/ccs	PB_GM12878_R2	hg38_SIRV	chr11	123062136	123057495	-	9	2258	33517	116438	ENSG00000109971.13	ENST00000534624.5	HSPA8	HSPA8-224	Known	Known	None	0.25	None	None	None	None
m54284U_191110_105540/152830672/ccs	PB_GM12878_R1	hg38_SIRV	chr6	31357177	31353878	-	8	1531	18522	65764	ENSG00000234745.10	ENST00000412585.6	HLA-B	HLA-B-249	Known	Known	None	0.20000000298023224	None	None	None	None
3b52ad5f-7d29-46d7-ad43-0bd8b81d5ecd	ONT_GM12878_R2	hg38_SIRV	chr1	149606290	149647540	+	4	735	3016	567492	ENSG00000277147.5	ENCODEHT000567492	LINC00869	ENCODEHT000567492	Known	NIC	None	0.25	None	None	None	None
c067c06b-1ebd-46b0-b550-d667a37311af	ONT_GM12878_R2	hg38_SIRV	chr9	19376653	19376261	-	2	288	26210	91421	ENSG00000137154.12	ENST00000498815.1	RPS6	RPS6-205	Known	Known	None	0.10000000149011612	None	None	None	None
m54284U_191110_105540/28707340/ccs	PB_GM12878_R1	hg38_SIRV	chr2	206159895	206162925	+	6	805	8627	30380	ENSG00000114942.13	ENST00000392222.6	EEF1B2	EEF1B2-203	Known	Known	None	0.15000000596046448	None	None	None	None
m54284U_191111_172039/47644941/ccs	PB_GM12878_R2	hg38_SIRV	chr17	82022876	82018704	-	4	708	47956	170545	ENSG00000169689.14	ENST00000306704.10	CENPX	CENPX-201	Known	Known	None	0.10000000149011612	None	None	None	None
m54284U_191110_105540/153486566/ccs	PB_GM12878_R1	hg38_SIRV	chr6	31357177	31353878	-	8	1531	18522	65764	ENSG00000234745.10	ENST00000412585.6	HLA-B	HLA-B-249	Known	Known	None	0.20000000298023224	None	None	None	None
01ce7b7d-b799-46c1-856f-9e7aca989d6f	ONT_GM12878_R2	hg38_SIRV	chr19	54200870	54207607	+	5	653	51833	186415	ENSG00000170889.13	ENST00000302907.8	RPS9	RPS9-201	Known	Known	None	0.25	None	None	None	None
f12b9c83-05a6-41cd-8b6b-604486d5dd23	ONT_GM12878_R2	hg38_SIRV	chr9	19378449	19376274	-	3	343	26210	564524	ENSG00000137154.12	ENCODEHT000564524	RPS6	ENCODEHT000564524	Known	ISM	Suffix	0.10000000149011612	None	None	None	None
m54284U_191111_172039/165612297/ccs	PB_GM12878_R2	hg38_SIRV	chr1	149606888	149607009	+	1	210	3016	567491	ENSG00000277147.5	ENCODEHT000567491	LINC00869	ENCODEHT000567491	Known	Genomic	None	0.20000000298023224	None	None	None	None
m54284U_191111_172039/145950635/ccs	PB_GM12878_R2	hg38_SIRV	chr11	123062137	123057495	-	9	2259	33517	116438	ENSG00000109971.13	ENST00000534624.5	HSPA8	HSPA8-224	Known	Known	None	0.25	None	None	None	None
f368ee04-edd2-472f-98d8-f717373fca6c	ONT_GM12878_R2	hg38_SIRV	chr9	19380225	19376261	-	6	812	26210	91420	ENSG00000137154.12	ENST00000380394.8	RPS6	RPS6-204	Known	Known	None	0.10000000149011612	None	None	None	None
m54284U_191110_105540/154535260/ccs	PB_GM12878_R1	hg38_SIRV	chr6	31357179	31353878	-	8	1533	18522	65764	ENSG00000234745.10	ENST00000412585.6	HLA-B	HLA-B-249	Known	Known	None	0.20000000298023224	None	None	None	None
adcf1fb0-0963-4749-a9d3-c37e83977432	ONT_GM12878_R2	hg38_SIRV	chr9	19379620	19376261	-	5	784	26210	91422	ENSG00000137154.12	ENST00000380384.5	RPS6	RPS6-203	Known	Known	None	0.10000000149011612	None	None	None	None
m54284U_191110_105540/154667497/ccs	PB_GM12878_R1	hg38_SIRV	chr6	31357166	31353878	-	8	1520	18522	65764	ENSG00000234745.10	ENST00000412585.6	HLA-B	HLA-B-249	Known	Known	None	0.20000000298023224	None	None	None	None
e4f7b5cc-e3a5-4d50-8f6e-398c65140387	ONT_GM12878_R2	hg38_SIRV	chr1	149607764	149606609	-	1	1144	114594	567493	ENCODEHG000114594	ENCODEHT000567493	ENCODEHG000114594	ENCODEHT000567493	Antisense	Antisense	None	0.30000001192092896	None	None	None	None
f2519415-f3d2-4cf0-8aa2-88911edadeba	ONT_GM12878_R2	hg38_SIRV	chr9	19380224	19376261	-	6	811	26210	91420	ENSG00000137154.12	ENST00000380394.8	RPS6	RPS6-204	Known	Known	None	0.10000000149011612	None	None	None	None
m54284U_191110_105540/29296097/ccs	PB_GM12878_R1	hg38_SIRV	chr2	206159895	206162925	+	6	805	8627	30380	ENSG00000114942.13	ENST00000392222.6	EEF1B2	EEF1B2-203	Known	Known	None	0.15000000596046448	None	None	None	None
m54284U_191111_172039/47647222/ccs	PB_GM12878_R2	hg38_SIRV	chr17	82022872	82018704	-	4	704	47956	170545	ENSG00000169689.14	ENST00000306704.10	CENPX	CENPX-201	Known	Known	None	0.10000000149011612	None	None	None	None
56415fea-52db-4f71-98b8-bd7978afaaf1	ONT_GM12878_R2	hg38_SIRV	chr19	54200870	54207645	+	5	699	51833	186415	ENSG00000170889.13	ENST00000302907.8	RPS9	RPS9-201	Known	Known	None	0.10000000149011612	None	None	None	None
m54284U_191111_172039/145950812/ccs	PB_GM12878_R2	hg38_SIRV	chr11	123062136	123057495	-	9	2258	33517	116438	ENSG00000109971.13	ENST00000534624.5	HSPA8	HSPA8-224	Known	Known	None	0.25	None	None	None	None
62a545f9-c345-4dab-9f7d-aa5f5cb08102	ONT_GM12878_R2	hg38_SIRV	chr9	19379635	19376261	-	5	775	26210	564522	ENSG00000137154.12	ENCODEHT000564522	RPS6	ENCODEHT000564522	Known	ISM	None	0.10000000149011612	None	None	None	None
m54284U_191110_105540/155124166/ccs	PB_GM12878_R1	hg38_SIRV	chr6	31357177	31353878	-	8	1531	18522	65764	ENSG00000234745.10	ENST00000412585.6	HLA-B	HLA-B-249	Known	Known	None	0.20000000298023224	None	None	None	None
32f8869d-2029-471f-9d53-e0a92adeef1f	ONT_GM12878_R2	hg38_SIRV	chr1	149608158	149606597	-	1	1340	114594	567493	ENCODEHG000114594	ENCODEHT000567493	ENCODEHG000114594	ENCODEHT000567493	Antisense	Antisense	None	0.15000000596046448	None	None	None	None
db593cf9-4516-40b6-882d-ff5eadad226b	ONT_GM12878_R2	hg38_SIRV	chr9	19380224	19376261	-	6	805	26210	91420	ENSG00000137154.12	ENST00000380394.8	RPS6	RPS6-204	Known	Known	None	0.10000000149011612	None	None	None	None
b329523b-b940-4122-b9d9-4824a37b7f59	ONT_GM12878_R2	hg38_SIRV	chr9	19380224	19376261	-	6	672	26210	567494	ENSG00000137154.12	ENCODEHT000567494	RPS6	ENCODEHT000567494	Known	NIC	None	0.10000000149011612	None	None	None	None
m54284U_191110_105540/155386520/ccs	PB_GM12878_R1	hg38_SIRV	chr6	31357175	31353878	-	8	1529	18522	65764	ENSG00000234745.10	ENST00000412585.6	HLA-B	HLA-B-249	Known	Known	None	0.20000000298023224	None	None	None	None
633c4e57-b41f-46df-ab31-bdc49bbc4dd0	ONT_GM12878_R2	hg38_SIRV	chr9	19379603	19376261	-	5	754	26210	564784	ENSG00000137154.12	ENCODEHT000564784	RPS6	ENCODEHT000564784	Known	ISM	Suffix	0.10000000149011612	None	None	None	None
m54284U_191111_172039/146014302/ccs	PB_GM12878_R2	hg38_SIRV	chr11	123062137	123057495	-	9	2259	33517	116438	ENSG00000109971.13	ENST00000534624.5	HSPA8	HSPA8-224	Known	Known	None	0.25	None	None	None	None
7f9f8592-9845-4e4a-b683-d582c6b4e8f6	ONT_GM12878_R2	hg38_SIRV	chr19	54200870	54207635	+	5	689	51833	186415	ENSG00000170889.13	ENST00000302907.8	RPS9	RPS9-201	Known	Known	None	0.20000000298023224	None	None	None	None
m54284U_191110_105540/155519226/ccs	PB_GM12878_R1	hg38_SIRV	chr6	31357169	31353878	-	8	1523	18522	65764	ENSG00000234745.10	ENST00000412585.6	HLA-B	HLA-B-249	Known	Known	None	0.20000000298023224	None	None	None	None
m54284U_191110_105540/29428106/ccs	PB_GM12878_R1	hg38_SIRV	chr2	206159895	206162901	+	6	781	8627	30380	ENSG00000114942.13	ENST00000392222.6	EEF1B2	EEF1B2-203	Known	Known	None	0.5	None	None	None	None
m54284U_191111_172039/49348667/ccs	PB_GM12878_R2	hg38_SIRV	chr17	82022872	82018704	-	4	704	47956	170545	ENSG00000169689.14	ENST00000306704.10	CENPX	CENPX-201	Known	Known	None	0.10000000149011612	None	None	None	None
785e561f-c41b-4182-ac77-0784f1d8d7b5	ONT_GM12878_R2	hg38_SIRV	chr9	19376528	19376261	-	2	163	26210	91421	ENSG00000137154.12	ENST00000498815.1	RPS6	RPS6-205	Known	Known	None	0.10000000149011612	None	None	None	None
m54284U_191110_105540/157026559/ccs	PB_GM12878_R1	hg38_SIRV	chr6	31357177	31353878	-	8	1531	18522	65764	ENSG00000234745.10	ENST00000412585.6	HLA-B	HLA-B-249	Known	Known	None	0.20000000298023224	None	None	None	None
80cb119f-958c-4ac3-b5a5-f4d51977e373	ONT_GM12878_R2	hg38_SIRV	chr9	19380236	19376270	-	6	809	26210	564527	ENSG00000137154.12	ENCODEHT000564527	RPS6	ENCODEHT000564527	Known	ISM	Prefix	0.10000000149011612	None	None	None	None
c1603e0e-6ac7-466c-a72d-6a785e8e62e9	ONT_GM12878_R1	hg38_SIRV	chr1	149606835	149647550	+	3	1220	3016	10684	ENSG00000277147.5	ENST00000621156.1	LINC00869	LINC00869-208	Known	Known	None	0.05000000074505806	None	None	None	None
3ffec895-b3b9-4b97-8a30-74de7d60bf3f	ONT_GM12878_R2	hg38_SIRV	chr9	19379635	19376261	-	5	775	26210	564522	ENSG00000137154.12	ENCODEHT000564522	RPS6	ENCODEHT000564522	Known	ISM	None	0.10000000149011612	None	None	None	None
m54284U_191111_172039/146014626/ccs	PB_GM12878_R2	hg38_SIRV	chr11	123062138	123057495	-	9	2260	33517	116438	ENSG00000109971.13	ENST00000534624.5	HSPA8	HSPA8-224	Known	Known	None	0.25	None	None	None	None
m54284U_191110_105540/157746819/ccs	PB_GM12878_R1	hg38_SIRV	chr6	31357177	31353878	-	8	1531	18522	65764	ENSG00000234745.10	ENST00000412585.6	HLA-B	HLA-B-249	Known	Known	None	0.20000000298023224	None	None	None	None
cdc2a2c8-f6b9-47da-b280-3309f0131cce	ONT_GM12878_R2	hg38_SIRV	chr19	54200870	54207639	+	5	766	51833	186420	ENSG00000170889.13	ENST00000391752.5	RPS9	RPS9-203	Known	Known	None	0.15000000596046448	None	None	None	None
3108f3b8-5bce-4584-b18f-99eacd723a36	ONT_GM12878_R2	hg38_SIRV	chr9	19379620	19376261	-	5	778	26210	91422	ENSG00000137154.12	ENST00000380384.5	RPS6	RPS6-203	Known	Known	None	0.10000000149011612	None	None	None	None
m54284U_191111_172039/59312659/ccs	PB_GM12878_R2	hg38_SIRV	chr17	82022877	82018704	-	4	709	47956	170545	ENSG00000169689.14	ENST00000306704.10	CENPX	CENPX-201	Known	Known	None	0.10000000149011612	None	None	None	None
m54284U_191110_105540/158073942/ccs	PB_GM12878_R1	hg38_SIRV	chr6	31357205	31353879	-	8	1597	18522	565812	ENSG00000234745.10	ENCODEHT000565812	HLA-B	ENCODEHT000565812	Known	NIC	None	0.20000000298023224	None	None	None	None
m54284U_191110_105540/29952309/ccs	PB_GM12878_R1	hg38_SIRV	chr2	206159895	206162927	+	6	807	8627	30380	ENSG00000114942.13	ENST00000392222.6	EEF1B2	EEF1B2-203	Known	Known	None	0.15000000596046448	None	None	None	None
03e370e7-fd55-4749-aa77-8bf9c6dc8fc2	ONT_GM12878_R2	hg38_SIRV	chr9	19380224	19376261	-	6	811	26210	91420	ENSG00000137154.12	ENST00000380394.8	RPS6	RPS6-204	Known	Known	None	0.10000000149011612	None	None	None	None
72567baf-6800-4fd4-a3b9-7f0e76d42160	ONT_GM12878_R2	hg38_SIRV	chr9	19379620	19376261	-	5	784	26210	91422	ENSG00000137154.12	ENST00000380384.5	RPS6	RPS6-203	Known	Known	None	0.10000000149011612	None	None	None	None
m54284U_191110_105540/158074586/ccs	PB_GM12878_R1	hg38_SIRV	chr6	31357177	31353878	-	8	1531	18522	65764	ENSG00000234745.10	ENST00000412585.6	HLA-B	HLA-B-249	Known	Known	None	0.20000000298023224	None	None	None	None
m54284U_191111_172039/146014980/ccs	PB_GM12878_R2	hg38_SIRV	chr11	123062139	123057495	-	9	2261	33517	116438	ENSG00000109971.13	ENST00000534624.5	HSPA8	HSPA8-224	Known	Known	None	0.25	None	None	None	None
60f4bdea-3e31-48cb-ab67-36f5725d5fe4	ONT_GM12878_R2	hg38_SIRV	chr1	149607047	149647577	+	2	1474	3016	10682	ENSG00000277147.5	ENST00000620190.1	LINC00869	LINC00869-207	Known	Known	None	0.4000000059604645	None	None	None	None
729bdbc1-be46-4ab7-8f55-d1c6f5b9b8fb	ONT_GM12878_R2	hg38_SIRV	chr9	19380225	19376261	-	6	812	26210	91420	ENSG00000137154.12	ENST00000380394.8	RPS6	RPS6-204	Known	Known	None	0.10000000149011612	None	None	None	None
2854a61f-d250-4a1a-b744-30e4ec11bf60	ONT_GM12878_R2	hg38_SIRV	chr19	54200870	54207651	+	5	705	51833	186415	ENSG00000170889.13	ENST00000302907.8	RPS9	RPS9-201	Known	Known	None	0.05000000074505806	None	None	None	None
m54284U_191110_105540/158664836/ccs	PB_GM12878_R1	hg38_SIRV	chr6	31357177	31353878	-	8	1531	18522	65764	ENSG00000234745.10	ENST00000412585.6	HLA-B	HLA-B-249	Known	Known	None	0.20000000298023224	None	None	None	None
2beb5c40-320a-497c-a32b-5c2b1dff924b	ONT_GM12878_R2	hg38_SIRV	chr9	19380234	19376270	-	6	807	26210	564527	ENSG00000137154.12	ENCODEHT000564527	RPS6	ENCODEHT000564527	Known	ISM	Prefix	0.10000000149011612	None	None	None	None
m54284U_191111_172039/62914623/ccs	PB_GM12878_R2	hg38_SIRV	chr17	82022879	82018704	-	5	1083	47956	170551	ENSG00000169689.14	ENST00000583767.1	CENPX	CENPX-207	Known	Known	None	0.10000000149011612	None	None	None	None
d51eb15a-106e-4330-b25c-5f42e169228a	ONT_GM12878_R2	hg38_SIRV	chr9	19379620	19376261	-	5	778	26210	91422	ENSG00000137154.12	ENST00000380384.5	RPS6	RPS6-203	Known	Known	None	0.10000000149011612	None	None	None	None
m54284U_191110_105540/30279330/ccs	PB_GM12878_R1	hg38_SIRV	chr2	206159895	206162927	+	6	807	8627	30380	ENSG00000114942.13	ENST00000392222.6	EEF1B2	EEF1B2-203	Known	Known	None	0.15000000596046448	None	None	None	None
m54284U_191110_105540/159844888/ccs	PB_GM12878_R1	hg38_SIRV	chr6	31357177	31353878	-	8	1531	18522	65764	ENSG00000234745.10	ENST00000412585.6	HLA-B	HLA-B-249	Known	Known	None	0.20000000298023224	None	None	None	None
m54284U_191111_172039/146014981/ccs	PB_GM12878_R2	hg38_SIRV	chr11	123062137	123057495	-	9	2259	33517	116438	ENSG00000109971.13	ENST00000534624.5	HSPA8	HSPA8-224	Known	Known	None	0.25	None	None	None	None
130a99ec-2178-4ee2-9857-82377f6e7f5b	ONT_GM12878_R2	hg38_SIRV	chr9	19379623	19376261	-	5	763	26210	564522	ENSG00000137154.12	ENCODEHT000564522	RPS6	ENCODEHT000564522	Known	ISM	None	0.10000000149011612	None	None	None	None
m54284U_191110_105540/159973753/ccs	PB_GM12878_R1	hg38_SIRV	chr6	31357177	31353878	-	8	1531	18522	65764	ENSG00000234745.10	ENST00000412585.6	HLA-B	HLA-B-249	Known	Known	None	0.20000000298023224	None	None	None	None
93727592-3550-44cc-af8c-99d9bd80143a	ONT_GM12878_R2	hg38_SIRV	chr1	149607142	149647572	+	2	1374	3016	10682	ENSG00000277147.5	ENST00000620190.1	LINC00869	LINC00869-207	Known	Known	None	0.30000001192092896	None	None	None	None
e1e03815-37bf-47cb-b8b2-10f659915155	ONT_GM12878_R2	hg38_SIRV	chr19	54200870	54207645	+	5	699	51833	186415	ENSG00000170889.13	ENST00000302907.8	RPS9	RPS9-201	Known	Known	None	0.10000000149011612	None	None	None	None
c0c43428-e836-4ddf-b130-132317b6847b	ONT_GM12878_R2	hg38_SIRV	chr9	19379620	19376261	-	5	778	26210	91422	ENSG00000137154.12	ENST00000380384.5	RPS6	RPS6-203	Known	Known	None	0.10000000149011612	None	None	None	None
m54284U_191110_105540/160893592/ccs	PB_GM12878_R1	hg38_SIRV	chr6	31357077	31353885	-	7	1440	18522	565674	ENSG00000234745.10	ENCODEHT000565674	HLA-B	ENCODEHT000565674	Known	ISM	Both	0.20000000298023224	None	None	None	None
a10fe103-90f0-4e6d-b6c8-e5e45bae4407	ONT_GM12878_R2	hg38_SIRV	chr9	19380218	19376261	-	6	805	26210	91420	ENSG00000137154.12	ENST00000380394.8	RPS6	RPS6-204	Known	Known	None	0.10000000149011612	None	None	None	None
m54284U_191111_172039/146015793/ccs	PB_GM12878_R2	hg38_SIRV	chr11	123062136	123057495	-	9	2258	33517	116438	ENSG00000109971.13	ENST00000534624.5	HSPA8	HSPA8-224	Known	Known	None	0.25	None	None	None	None
m54284U_191111_172039/64225753/ccs	PB_GM12878_R2	hg38_SIRV	chr17	82022878	82018704	-	5	749	47956	170543	ENSG00000169689.14	ENST00000584600.5	CENPX	CENPX-210	Known	Known	None	0.10000000149011612	None	None	None	None
m54284U_191110_105540/30803392/ccs	PB_GM12878_R1	hg38_SIRV	chr2	206159895	206162920	+	6	800	8627	30380	ENSG00000114942.13	ENST00000392222.6	EEF1B2	EEF1B2-203	Known	Known	None	0.25	None	None	None	None
8e8c5bb5-fae2-4aa2-a693-008cc67dd18b	ONT_GM12878_R2	hg38_SIRV	chr9	19379620	19376261	-	5	778	26210	91422	ENSG00000137154.12	ENST00000380384.5	RPS6	RPS6-203	Known	Known	None	0.10000000149011612	None	None	None	None
m54284U_191110_105540/161022524/ccs	PB_GM12878_R1	hg38_SIRV	chr6	31357177	31353878	-	8	1531	18522	65764	ENSG00000234745.10	ENST00000412585.6	HLA-B	HLA-B-249	Known	Known	None	0.20000000298023224	None	None	None	None
1d92ba70-6047-4d71-9c07-ca3df0e1088f	ONT_GM12878_R2	hg38_SIRV	chr9	19378541	19376274	-	3	435	26210	564524	ENSG00000137154.12	ENCODEHT000564524	RPS6	ENCODEHT000564524	Known	ISM	Suffix	0.10000000149011612	None	None	None	None
13d2a313-2ba4-4ceb-b725-6870317e80bc	ONT_GM12878_R2	hg38_SIRV	chr19	54200870	54207651	+	5	705	51833	186415	ENSG00000170889.13	ENST00000302907.8	RPS9	RPS9-201	Known	Known	None	0.05000000074505806	None	None	None	None
m54284U_191110_105540/161352081/ccs	PB_GM12878_R1	hg38_SIRV	chr6	31357177	31353878	-	8	1531	18522	65764	ENSG00000234745.10	ENST00000412585.6	HLA-B	HLA-B-249	Known	Known	None	0.20000000298023224	None	None	None	None
dc4a4ffc-d1f8-43b5-b1f0-4b61973cd2a5	ONT_GM12878_R2	hg38_SIRV	chr1	149607187	149647084	+	2	850	3016	10682	ENSG00000277147.5	ENST00000620190.1	LINC00869	LINC00869-207	Known	Known	None	0.20000000298023224	None	None	None	None
9e8c6321-a359-4313-a9a0-75fcb96cc80c	ONT_GM12878_R2	hg38_SIRV	chr9	19380223	19376261	-	6	810	26210	91420	ENSG00000137154.12	ENST00000380394.8	RPS6	RPS6-204	Known	Known	None	0.10000000149011612	None	None	None	None
m54284U_191111_172039/146016596/ccs	PB_GM12878_R2	hg38_SIRV	chr11	123062136	123057495	-	9	2258	33517	116438	ENSG00000109971.13	ENST00000534624.5	HSPA8	HSPA8-224	Known	Known	None	0.25	None	None	None	None
287fa29b-09b8-4262-9706-26bcb2251a09	ONT_GM12878_R2	hg38_SIRV	chr9	19380225	19376261	-	6	800	26210	567495	ENSG00000137154.12	ENCODEHT000567495	RPS6	ENCODEHT000567495	Known	NIC	None	0.10000000149011612	None	None	None	None
m54284U_191110_105540/161481070/ccs	PB_GM12878_R1	hg38_SIRV	chr6	31357177	31353878	-	8	1539	18522	65764	ENSG00000234745.10	ENST00000412585.6	HLA-B	HLA-B-249	Known	Known	None	0.20000000298023224	None	None	None	None
m54284U_191111_172039/69993144/ccs	PB_GM12878_R2	hg38_SIRV	chr17	82022875	82018704	-	4	692	47956	170544	ENSG00000169689.14	ENST00000580435.5	CENPX	CENPX-206	Known	Known	None	0.10000000149011612	None	None	None	None
m54284U_191110_105540/30804269/ccs	PB_GM12878_R1	hg38_SIRV	chr2	206159895	206162905	+	6	785	8627	30380	ENSG00000114942.13	ENST00000392222.6	EEF1B2	EEF1B2-203	Known	Known	None	0.6000000238418579	None	None	None	None
9bd632f8-adb0-49e9-9250-12e2ad899643	ONT_GM12878_R2	hg38_SIRV	chr9	19380226	19376261	-	6	813	26210	91420	ENSG00000137154.12	ENST00000380394.8	RPS6	RPS6-204	Known	Known	None	0.10000000149011612	None	None	None	None
m54284U_191110_105540/161745546/ccs	PB_GM12878_R1	hg38_SIRV	chr6	31357177	31353878	-	8	1531	18522	65764	ENSG00000234745.10	ENST00000412585.6	HLA-B	HLA-B-249	Known	Known	None	0.20000000298023224	None	None	None	None
9d9bbd8d-281a-47d6-9fa8-e368bb95529b	ONT_GM12878_R2	hg38_SIRV	chr19	54200870	54207639	+	5	693	51833	186415	ENSG00000170889.13	ENST00000302907.8	RPS9	RPS9-201	Known	Known	None	0.15000000596046448	None	None	None	None
ebc12557-caae-4658-a12f-3909724ddd53	ONT_GM12878_R2	hg38_SIRV	chr9	19378780	19376265	-	4	576	26210	564536	ENSG00000137154.12	ENCODEHT000564536	RPS6	ENCODEHT000564536	Known	ISM	Both	0.10000000149011612	None	None	None	None
m54284U_191111_172039/146080468/ccs	PB_GM12878_R2	hg38_SIRV	chr11	123062136	123057495	-	9	2258	33517	116438	ENSG00000109971.13	ENST00000534624.5	HSPA8	HSPA8-224	Known	Known	None	0.25	None	None	None	None
m54284U_191110_105540/161218935/ccs	PB_GM12878_R1	hg38_SIRV	chr1	149607193	149647617	+	4	728	3016	567496	ENSG00000277147.5	ENCODEHT000567496	LINC00869	ENCODEHT000567496	Known	NIC	None	0.3499999940395355	None	None	None	None
m54284U_191110_105540/162006835/ccs	PB_GM12878_R1	hg38_SIRV	chr6	31357166	31353878	-	8	1520	18522	65764	ENSG00000234745.10	ENST00000412585.6	HLA-B	HLA-B-249	Known	Known	None	0.20000000298023224	None	None	None	None
c6963e21-3c9f-4771-8b3d-8124dd76cba2	ONT_GM12878_R2	hg38_SIRV	chr9	19380221	19376261	-	6	808	26210	91420	ENSG00000137154.12	ENST00000380394.8	RPS6	RPS6-204	Known	Known	None	0.10000000149011612	None	None	None	None
m54284U_191111_172039/70124149/ccs	PB_GM12878_R2	hg38_SIRV	chr17	82022879	82018704	-	5	896	47956	170548	ENSG00000169689.14	ENST00000584347.1	CENPX	CENPX-208	Known	Known	None	0.10000000149011612	None	None	None	None
46c39b6a-6e69-4c5e-8691-b91df6ec2d4c	ONT_GM12878_R2	hg38_SIRV	chr9	19380224	19376261	-	6	811	26210	91420	ENSG00000137154.12	ENST00000380394.8	RPS6	RPS6-204	Known	Known	None	0.10000000149011612	None	None	None	None
m54284U_191110_105540/162268708/ccs	PB_GM12878_R1	hg38_SIRV	chr6	31357177	31353878	-	8	1531	18522	65764	ENSG00000234745.10	ENST00000412585.6	HLA-B	HLA-B-249	Known	Known	None	0.20000000298023224	None	None	None	None
9adc4ea9-8429-4ced-9dcc-beaae9551784	ONT_GM12878_R2	hg38_SIRV	chr19	54200870	54207634	+	5	761	51833	186420	ENSG00000170889.13	ENST00000391752.5	RPS9	RPS9-203	Known	Known	None	0.20000000298023224	None	None	None	None
m54284U_191110_105540/30804284/ccs	PB_GM12878_R1	hg38_SIRV	chr2	206159895	206162927	+	6	807	8627	30380	ENSG00000114942.13	ENST00000392222.6	EEF1B2	EEF1B2-203	Known	Known	None	0.15000000596046448	None	None	None	None
fa8c5746-e383-47fa-9f2a-1d02846a227b	ONT_GM12878_R2	hg38_SIRV	chr9	19380224	19376261	-	6	811	26210	91420	ENSG00000137154.12	ENST00000380394.8	RPS6	RPS6-204	Known	Known	None	0.10000000149011612	None	None	None	None
m54284U_191111_172039/146146044/ccs	PB_GM12878_R2	hg38_SIRV	chr11	123062136	123057495	-	9	2258	33517	116438	ENSG00000109971.13	ENST00000534624.5	HSPA8	HSPA8-224	Known	Known	None	0.25	None	None	None	None
m54284U_191110_105540/163777256/ccs	PB_GM12878_R1	hg38_SIRV	chr6	31355422	31353885	-	4	603	18522	565672	ENSG00000234745.10	ENCODEHT000565672	HLA-B	ENCODEHT000565672	Known	ISM	Suffix	0.20000000298023224	None	None	None	None
65cab30c-1d82-4d85-88d6-37b26932f4aa	ONT_GM12878_R2	hg38_SIRV	chr9	19380224	19376261	-	6	817	26210	91420	ENSG00000137154.12	ENST00000380394.8	RPS6	RPS6-204	Known	Known	None	0.10000000149011612	None	None	None	None
851d2646-5b25-4008-aa5f-82cfb0f70ea3	ONT_GM12878_R2	hg38_SIRV	chr9	19380222	19376261	-	6	822	26210	91420	ENSG00000137154.12	ENST00000380394.8	RPS6	RPS6-204	Known	Known	None	0.10000000149011612	None	None	None	None
m54284U_191111_172039/3605067/ccs	PB_GM12878_R2	hg38_SIRV	chr1	149607201	149647610	+	3	1044	3016	567497	ENSG00000277147.5	ENCODEHT000567497	LINC00869	ENCODEHT000567497	Known	NIC	None	0.3499999940395355	None	None	None	None
m54284U_191110_105540/163973378/ccs	PB_GM12878_R1	hg38_SIRV	chr6	31357178	31353878	-	8	1532	18522	65764	ENSG00000234745.10	ENST00000412585.6	HLA-B	HLA-B-249	Known	Known	None	0.20000000298023224	None	None	None	None
33691f9f-da2a-42cc-b02e-ae0fa156613a	ONT_GM12878_R1	hg38_SIRV	chr1	149607212	149647619	+	3	926	3016	567498	ENSG00000277147.5	ENCODEHT000567498	LINC00869	ENCODEHT000567498	Known	NNC	None	0.30000001192092896	None	None	None	None
9bee86ee-20b8-4533-8fc5-758270a6ceea	ONT_GM12878_R2	hg38_SIRV	chr9	19379614	19376261	-	5	772	26210	91422	ENSG00000137154.12	ENST00000380384.5	RPS6	RPS6-203	Known	Known	None	0.10000000149011612	None	None	None	None
m54284U_191111_172039/72550155/ccs	PB_GM12878_R2	hg38_SIRV	chr17	82022879	82018704	-	5	765	47956	170546	ENSG00000169689.14	ENST00000392359.7	CENPX	CENPX-202	Known	Known	None	0.10000000149011612	None	None	None	None
m54284U_191111_172039/146147106/ccs	PB_GM12878_R2	hg38_SIRV	chr11	123062136	123057495	-	9	2258	33517	116438	ENSG00000109971.13	ENST00000534624.5	HSPA8	HSPA8-224	Known	Known	None	0.25	None	None	None	None
e07c181c-4890-4bf5-bfe0-0a41bc3a1be8	ONT_GM12878_R2	hg38_SIRV	chr19	54200870	54207632	+	5	686	51833	186415	ENSG00000170889.13	ENST00000302907.8	RPS9	RPS9-201	Known	Known	None	0.25	None	None	None	None
m54284U_191110_105540/164824594/ccs	PB_GM12878_R1	hg38_SIRV	chr6	31357177	31353878	-	8	1531	18522	65764	ENSG00000234745.10	ENST00000412585.6	HLA-B	HLA-B-249	Known	Known	None	0.20000000298023224	None	None	None	None
m54284U_191110_105540/30868395/ccs	PB_GM12878_R1	hg38_SIRV	chr2	206159895	206162920	+	6	800	8627	30380	ENSG00000114942.13	ENST00000392222.6	EEF1B2	EEF1B2-203	Known	Known	None	0.25	None	None	None	None
727fd5a9-ff03-4dc2-8483-0a804e4bfcf5	ONT_GM12878_R2	hg38_SIRV	chr9	19378494	19376274	-	3	388	26210	564524	ENSG00000137154.12	ENCODEHT000564524	RPS6	ENCODEHT000564524	Known	ISM	Suffix	0.10000000149011612	None	None	None	None
m54284U_191110_105540/164825356/ccs	PB_GM12878_R1	hg38_SIRV	chr6	31357175	31353878	-	8	1529	18522	65764	ENSG00000234745.10	ENST00000412585.6	HLA-B	HLA-B-249	Known	Known	None	0.20000000298023224	None	None	None	None
89f7c0c6-27f2-4cfd-b0a1-8a5899fc6a40	ONT_GM12878_R2	hg38_SIRV	chr9	19380224	19376261	-	6	811	26210	91420	ENSG00000137154.12	ENST00000380394.8	RPS6	RPS6-204	Known	Known	None	0.10000000149011612	None	None	None	None
bd369486-11bc-4690-afc6-bbcdf414aed9	ONT_GM12878_R2	hg38_SIRV	chr9	19378912	19376264	-	4	574	26210	564596	ENSG00000137154.12	ENCODEHT000564596	RPS6	ENCODEHT000564596	Known	ISM	Suffix	0.10000000149011612	None	None	None	None
m54284U_191111_172039/146147783/ccs	PB_GM12878_R2	hg38_SIRV	chr11	123062129	123057495	-	9	2251	33517	116438	ENSG00000109971.13	ENST00000534624.5	HSPA8	HSPA8-224	Known	Known	None	0.25	None	None	None	None
m54284U_191110_105540/164956897/ccs	PB_GM12878_R1	hg38_SIRV	chr6	31357177	31353878	-	8	1531	18522	65764	ENSG00000234745.10	ENST00000412585.6	HLA-B	HLA-B-249	Known	Known	None	0.20000000298023224	None	None	None	None
5a863b32-cdb0-44eb-a001-866ae999eef4	ONT_GM12878_R2	hg38_SIRV	chr19	54200870	54207634	+	5	688	51833	186415	ENSG00000170889.13	ENST00000302907.8	RPS9	RPS9-201	Known	Known	None	0.20000000298023224	None	None	None	None
m54284U_191111_172039/82642315/ccs	PB_GM12878_R2	hg38_SIRV	chr17	82022875	82018704	-	5	892	47956	170548	ENSG00000169689.14	ENST00000584347.1	CENPX	CENPX-208	Known	Known	None	0.10000000149011612	None	None	None	None
b3993c23-0387-4c7e-a24f-81d9dcdcd123	ONT_GM12878_R2	hg38_SIRV	chr9	19380225	19376261	-	6	812	26210	91420	ENSG00000137154.12	ENST00000380394.8	RPS6	RPS6-204	Known	Known	None	0.10000000149011612	None	None	None	None
cf0a613d-27f0-4fde-ae9a-3e4787cb9bff	ONT_GM12878_R2	hg38_SIRV	chr1	149607330	149647589	+	3	867	3016	567498	ENSG00000277147.5	ENCODEHT000567498	LINC00869	ENCODEHT000567498	Known	NNC	None	0.44999998807907104	None	None	None	None
93c9813a-42eb-4218-9c3e-c99ae7f58b9f	ONT_GM12878_R2	hg38_SIRV	chr1	149607235	149647578	+	3	689	3016	567499	ENSG00000277147.5	ENCODEHT000567499	LINC00869	ENCODEHT000567499	Known	NNC	None	0.44999998807907104	None	None	None	None
m54284U_191110_105540/166200374/ccs	PB_GM12878_R1	hg38_SIRV	chr6	31357177	31353878	-	8	1531	18522	65764	ENSG00000234745.10	ENST00000412585.6	HLA-B	HLA-B-249	Known	Known	None	0.20000000298023224	None	None	None	None
m54284U_191110_105540/30934648/ccs	PB_GM12878_R1	hg38_SIRV	chr2	206159898	206162929	+	5	1441	8627	566769	ENSG00000114942.13	ENCODEHT000566769	EEF1B2	ENCODEHT000566769	Known	ISM	Suffix	0.15000000596046448	None	None	None	None
11eb71f3-3b6f-4fc5-963d-75010bf7e8dc	ONT_GM12878_R2	hg38_SIRV	chr9	19379619	19376261	-	5	777	26210	91422	ENSG00000137154.12	ENST00000380384.5	RPS6	RPS6-203	Known	Known	None	0.10000000149011612	None	None	None	None
97ddd55c-a7d3-4a6a-b36b-a57d234cb17c	ONT_GM12878_R2	hg38_SIRV	chr9	19380225	19376261	-	6	823	26210	91420	ENSG00000137154.12	ENST00000380394.8	RPS6	RPS6-204	Known	Known	None	0.10000000149011612	None	None	None	None
m54284U_191110_105540/166332384/ccs	PB_GM12878_R1	hg38_SIRV	chr6	31357176	31353878	-	8	1530	18522	65764	ENSG00000234745.10	ENST00000412585.6	HLA-B	HLA-B-249	Known	Known	None	0.20000000298023224	None	None	None	None
m54284U_191111_172039/146148028/ccs	PB_GM12878_R2	hg38_SIRV	chr11	123062136	123057495	-	9	2258	33517	116438	ENSG00000109971.13	ENST00000534624.5	HSPA8	HSPA8-224	Known	Known	None	0.25	None	None	None	None
6d4a67f7-2baa-4cae-8d7d-563eb81ec42b	ONT_GM12878_R2	hg38_SIRV	chr9	19380225	19376261	-	6	812	26210	91420	ENSG00000137154.12	ENST00000380394.8	RPS6	RPS6-204	Known	Known	None	0.10000000149011612	None	None	None	None
f5bffaa7-1cb9-4709-8be7-e46902fb308f	ONT_GM12878_R2	hg38_SIRV	chr19	54200870	54207634	+	5	688	51833	186415	ENSG00000170889.13	ENST00000302907.8	RPS9	RPS9-201	Known	Known	None	0.20000000298023224	None	None	None	None
m54284U_191110_105540/167313552/ccs	PB_GM12878_R1	hg38_SIRV	chr6	31357177	31353878	-	8	1531	18522	65764	ENSG00000234745.10	ENST00000412585.6	HLA-B	HLA-B-249	Known	Known	None	0.20000000298023224	None	None	None	None
m54284U_191111_172039/87034043/ccs	PB_GM12878_R2	hg38_SIRV	chr17	82022887	82018704	-	5	765	47956	170546	ENSG00000169689.14	ENST00000392359.7	CENPX	CENPX-202	Known	Known	None	0.10000000149011612	None	None	None	None
f91e2eb5-482f-4603-b8ce-c8a8b0f5730d	ONT_GM12878_R2	hg38_SIRV	chr9	19380235	19376261	-	6	815	26210	564772	ENSG00000137154.12	ENCODEHT000564772	RPS6	ENCODEHT000564772	Known	NIC	None	0.10000000149011612	None	None	None	None
09a11fa1-93ff-4bdc-ab1f-8970a707a72f	ONT_GM12878_R2	hg38_SIRV	chr1	149607268	149647619	+	2	1308	3016	10682	ENSG00000277147.5	ENST00000620190.1	LINC00869	LINC00869-207	Known	Known	None	0.30000001192092896	None	None	None	None
m54284U_191110_105540/31590651/ccs	PB_GM12878_R1	hg38_SIRV	chr2	206159895	206162909	+	6	789	8627	30380	ENSG00000114942.13	ENST00000392222.6	EEF1B2	EEF1B2-203	Known	Known	None	0.550000011920929	None	None	None	None
5352e488-2c0e-417b-bf5f-e0fa97d7e0e5	ONT_GM12878_R2	hg38_SIRV	chr9	19378515	19376274	-	3	409	26210	564524	ENSG00000137154.12	ENCODEHT000564524	RPS6	ENCODEHT000564524	Known	ISM	Suffix	0.10000000149011612	None	None	None	None
m54284U_191110_105540/168888228/ccs	PB_GM12878_R1	hg38_SIRV	chr6	31357175	31353878	-	8	1529	18522	65764	ENSG00000234745.10	ENST00000412585.6	HLA-B	HLA-B-249	Known	Known	None	0.20000000298023224	None	None	None	None
m54284U_191111_172039/146148091/ccs	PB_GM12878_R2	hg38_SIRV	chr11	123062136	123057495	-	9	2258	33517	116438	ENSG00000109971.13	ENST00000534624.5	HSPA8	HSPA8-224	Known	Known	None	0.25	None	None	None	None
705629d9-020d-4034-9107-6db77a02c13e	ONT_GM12878_R2	hg38_SIRV	chr9	19378525	19376274	-	3	419	26210	564524	ENSG00000137154.12	ENCODEHT000564524	RPS6	ENCODEHT000564524	Known	ISM	Suffix	0.10000000149011612	None	None	None	None
65cc8d3e-da0c-4522-a33a-b8d3d5771bde	ONT_GM12878_R2	hg38_SIRV	chr19	54200870	54207635	+	5	676	51833	186415	ENSG00000170889.13	ENST00000302907.8	RPS9	RPS9-201	Known	Known	None	0.20000000298023224	None	None	None	None
m54284U_191110_105540/169082891/ccs	PB_GM12878_R1	hg38_SIRV	chr6	31357183	31353878	-	8	1537	18522	65764	ENSG00000234745.10	ENST00000412585.6	HLA-B	HLA-B-249	Known	Known	None	0.20000000298023224	None	None	None	None
4b916a11-0627-481b-b31a-a2af39717d13	ONT_GM12878_R2	hg38_SIRV	chr9	19379591	19376261	-	5	749	26210	91422	ENSG00000137154.12	ENST00000380384.5	RPS6	RPS6-203	Known	Known	None	0.10000000149011612	None	None	None	None
m54284U_191111_172039/93849478/ccs	PB_GM12878_R2	hg38_SIRV	chr17	82022878	82018704	-	4	710	47956	170545	ENSG00000169689.14	ENST00000306704.10	CENPX	CENPX-201	Known	Known	None	0.10000000149011612	None	None	None	None
d7c4e693-ea9d-4d48-916a-d5e56f137d47	ONT_GM12878_R2	hg38_SIRV	chr9	19379620	19376261	-	5	778	26210	91422	ENSG00000137154.12	ENST00000380384.5	RPS6	RPS6-203	Known	Known	None	0.10000000149011612	None	None	None	None
m54284U_191110_105540/169216173/ccs	PB_GM12878_R1	hg38_SIRV	chr6	31357177	31353878	-	8	1531	18522	65764	ENSG00000234745.10	ENST00000412585.6	HLA-B	HLA-B-249	Known	Known	None	0.20000000298023224	None	None	None	None
m54284U_191111_172039/146211559/ccs	PB_GM12878_R2	hg38_SIRV	chr11	123062137	123057495	-	9	2259	33517	116438	ENSG00000109971.13	ENST00000534624.5	HSPA8	HSPA8-224	Known	Known	None	0.25	None	None	None	None
m54284U_191111_172039/171508848/ccs	PB_GM12878_R2	hg38_SIRV	chr1	149607437	149647611	+	3	921	3016	567497	ENSG00000277147.5	ENCODEHT000567497	LINC00869	ENCODEHT000567497	Known	NIC	None	0.3499999940395355	None	None	None	None
303a802d-59cf-456d-a6f0-f1f531f059f2	ONT_GM12878_R2	hg38_SIRV	chr9	19376599	19376261	-	2	234	26210	91421	ENSG00000137154.12	ENST00000498815.1	RPS6	RPS6-205	Known	Known	None	0.10000000149011612	None	None	None	None
m54284U_191110_105540/31656693/ccs	PB_GM12878_R1	hg38_SIRV	chr2	206159895	206162903	+	6	783	8627	30380	ENSG00000114942.13	ENST00000392222.6	EEF1B2	EEF1B2-203	Known	Known	None	0.6000000238418579	None	None	None	None
m54284U_191110_105540/169806435/ccs	PB_GM12878_R1	hg38_SIRV	chr6	31357177	31353878	-	8	1531	18522	65764	ENSG00000234745.10	ENST00000412585.6	HLA-B	HLA-B-249	Known	Known	None	0.20000000298023224	None	None	None	None
2086d984-a8c1-4e6c-9f1b-f79ff8f9130d	ONT_GM12878_R2	hg38_SIRV	chr9	19380225	19376261	-	6	810	26210	91420	ENSG00000137154.12	ENST00000380394.8	RPS6	RPS6-204	Known	Known	None	0.10000000149011612	None	None	None	None
cfe7b362-9749-431c-b3bd-069e81f861da	ONT_GM12878_R2	hg38_SIRV	chr19	54200870	54207643	+	5	697	51833	186415	ENSG00000170889.13	ENST00000302907.8	RPS9	RPS9-201	Known	Known	None	0.15000000596046448	None	None	None	None
m54284U_191110_105540/170590987/ccs	PB_GM12878_R1	hg38_SIRV	chr6	31357177	31353878	-	8	1531	18522	65764	ENSG00000234745.10	ENST00000412585.6	HLA-B	HLA-B-249	Known	Known	None	0.20000000298023224	None	None	None	None
1737dfcc-292a-4df1-b75e-5dc6b7cdbe19	ONT_GM12878_R2	hg38_SIRV	chr9	19380225	19376261	-	6	812	26210	91420	ENSG00000137154.12	ENST00000380394.8	RPS6	RPS6-204	Known	Known	None	0.10000000149011612	None	None	None	None
m54284U_191111_172039/146211937/ccs	PB_GM12878_R2	hg38_SIRV	chr11	123062138	123057495	-	9	2260	33517	116438	ENSG00000109971.13	ENST00000534624.5	HSPA8	HSPA8-224	Known	Known	None	0.25	None	None	None	None
m54284U_191111_172039/94372473/ccs	PB_GM12878_R2	hg38_SIRV	chr17	82022879	82018704	-	4	969	47956	567419	ENSG00000169689.14	ENCODEHT000567419	CENPX	ENCODEHT000567419	Known	ISM	Prefix	0.10000000149011612	None	None	None	None
08b3b125-e0f0-4cf1-8bac-d2261b737469	ONT_GM12878_R2	hg38_SIRV	chr9	19380224	19376261	-	6	811	26210	91420	ENSG00000137154.12	ENST00000380394.8	RPS6	RPS6-204	Known	Known	None	0.10000000149011612	None	None	None	None
m54284U_191110_105540/171376696/ccs	PB_GM12878_R1	hg38_SIRV	chr6	31357181	31353878	-	8	1535	18522	65764	ENSG00000234745.10	ENST00000412585.6	HLA-B	HLA-B-249	Known	Known	None	0.20000000298023224	None	None	None	None
f569eadd-26c0-4c06-bc2c-96ae78e877cc	ONT_GM12878_R2	hg38_SIRV	chr9	19380224	19376261	-	6	811	26210	91420	ENSG00000137154.12	ENST00000380394.8	RPS6	RPS6-204	Known	Known	None	0.10000000149011612	None	None	None	None
m54284U_191111_172039/143787320/ccs	PB_GM12878_R2	hg38_SIRV	chr1	149607485	149647615	+	3	877	3016	567497	ENSG00000277147.5	ENCODEHT000567497	LINC00869	ENCODEHT000567497	Known	NIC	None	0.3499999940395355	None	None	None	None
m54284U_191110_105540/31785726/ccs	PB_GM12878_R1	hg38_SIRV	chr2	206159895	206162918	+	6	798	8627	30380	ENSG00000114942.13	ENST00000392222.6	EEF1B2	EEF1B2-203	Known	Known	None	0.25	None	None	None	None
e5e0ac8a-9870-470f-b119-ecc5db0b5aac	ONT_GM12878_R2	hg38_SIRV	chr19	54200870	54207645	+	5	699	51833	186415	ENSG00000170889.13	ENST00000302907.8	RPS9	RPS9-201	Known	Known	None	0.10000000149011612	None	None	None	None
m54284U_191110_105540/172034074/ccs	PB_GM12878_R1	hg38_SIRV	chr6	31357177	31353878	-	8	1531	18522	65764	ENSG00000234745.10	ENST00000412585.6	HLA-B	HLA-B-249	Known	Known	None	0.20000000298023224	None	None	None	None
a64fa664-37ea-4726-9266-2b7f6e676d39	ONT_GM12878_R2	hg38_SIRV	chr9	19376638	19376261	-	2	273	26210	91421	ENSG00000137154.12	ENST00000498815.1	RPS6	RPS6-205	Known	Known	None	0.10000000149011612	None	None	None	None
m54284U_191111_172039/146212068/ccs	PB_GM12878_R2	hg38_SIRV	chr11	123062136	123057495	-	9	2258	33517	116438	ENSG00000109971.13	ENST00000534624.5	HSPA8	HSPA8-224	Known	Known	None	0.25	None	None	None	None
67b99752-876c-442b-961e-b987cc36659e	ONT_GM12878_R2	hg38_SIRV	chr9	19376596	19376261	-	2	231	26210	91421	ENSG00000137154.12	ENST00000498815.1	RPS6	RPS6-205	Known	Known	None	0.10000000149011612	None	None	None	None
m54284U_191111_172039/95487583/ccs	PB_GM12878_R2	hg38_SIRV	chr17	82022879	82018704	-	5	765	47956	170546	ENSG00000169689.14	ENST00000392359.7	CENPX	CENPX-202	Known	Known	None	0.10000000149011612	None	None	None	None
m54284U_191110_105540/172818463/ccs	PB_GM12878_R1	hg38_SIRV	chr6	31357177	31353878	-	8	1531	18522	65764	ENSG00000234745.10	ENST00000412585.6	HLA-B	HLA-B-249	Known	Known	None	0.20000000298023224	None	None	None	None
cb4394d9-47dd-4c1f-a42a-37c614c7deec	ONT_GM12878_R2	hg38_SIRV	chr9	19380220	19376261	-	6	807	26210	91420	ENSG00000137154.12	ENST00000380394.8	RPS6	RPS6-204	Known	Known	None	0.10000000149011612	None	None	None	None
m54284U_191110_105540/173017216/ccs	PB_GM12878_R1	hg38_SIRV	chr6	31357177	31353878	-	8	1531	18522	65764	ENSG00000234745.10	ENST00000412585.6	HLA-B	HLA-B-249	Known	Known	None	0.20000000298023224	None	None	None	None
m54284U_191110_105540/5374619/ccs	PB_GM12878_R1	hg38_SIRV	chr1	149607452	149647646	+	3	596	3016	567499	ENSG00000277147.5	ENCODEHT000567499	LINC00869	ENCODEHT000567499	Known	NNC	None	0.30000001192092896	None	None	None	None
m54284U_191111_172039/146212329/ccs	PB_GM12878_R2	hg38_SIRV	chr11	123062135	123057495	-	9	2257	33517	116438	ENSG00000109971.13	ENST00000534624.5	HSPA8	HSPA8-224	Known	Known	None	0.25	None	None	None	None
b412787b-805a-414e-af54-172ead82c222	ONT_GM12878_R2	hg38_SIRV	chr9	19380225	19376261	-	6	799	26210	91420	ENSG00000137154.12	ENST00000380394.8	RPS6	RPS6-204	Known	Known	None	0.10000000149011612	None	None	None	None
6d9797a8-829f-49a7-bc67-70d73a39678e	ONT_GM12878_R2	hg38_SIRV	chr19	54200870	54207642	+	5	687	51833	186415	ENSG00000170889.13	ENST00000302907.8	RPS9	RPS9-201	Known	Known	None	0.15000000596046448	None	None	None	None
e9ecdfe1-bd7f-4dbf-98a0-f463c2fb60a4	ONT_GM12878_R1	hg38_SIRV	chr1	149607392	149647617	+	3	578	3016	567500	ENSG00000277147.5	ENCODEHT000567500	LINC00869	ENCODEHT000567500	Known	NIC	None	0.3499999940395355	None	None	None	None
m54284U_191110_105540/31852111/ccs	PB_GM12878_R1	hg38_SIRV	chr2	206159895	206162911	+	6	791	8627	30380	ENSG00000114942.13	ENST00000392222.6	EEF1B2	EEF1B2-203	Known	Known	None	0.5	None	None	None	None
m54284U_191110_105540/173213955/ccs	PB_GM12878_R1	hg38_SIRV	chr6	31357177	31353878	-	8	1531	18522	65764	ENSG00000234745.10	ENST00000412585.6	HLA-B	HLA-B-249	Known	Known	None	0.20000000298023224	None	None	None	None
b2b85c5a-c408-4a7f-b3e8-0dc0d2e37ae7	ONT_GM12878_R2	hg38_SIRV	chr9	19380224	19376261	-	6	805	26210	91420	ENSG00000137154.12	ENST00000380394.8	RPS6	RPS6-204	Known	Known	None	0.10000000149011612	None	None	None	None
m54284U_191111_172039/96076359/ccs	PB_GM12878_R2	hg38_SIRV	chr17	82022892	82018703	-	3	797	47956	567467	ENSG00000169689.14	ENCODEHT000567467	CENPX	ENCODEHT000567467	Known	ISM	Prefix	0.10000000149011612	None	None	None	None
2bbfcd26-39ec-456f-b3b4-394d196dc613	ONT_GM12878_R2	hg38_SIRV	chr9	19378508	19376274	-	3	389	26210	564524	ENSG00000137154.12	ENCODEHT000564524	RPS6	ENCODEHT000564524	Known	ISM	Suffix	0.10000000149011612	None	None	None	None
m54284U_191110_105540/173736600/ccs	PB_GM12878_R1	hg38_SIRV	chr6	31357177	31353878	-	8	1531	18522	65764	ENSG00000234745.10	ENST00000412585.6	HLA-B	HLA-B-249	Known	Known	None	0.20000000298023224	None	None	None	None
m54284U_191111_172039/146212541/ccs	PB_GM12878_R2	hg38_SIRV	chr11	123062136	123057495	-	9	2243	33517	116438	ENSG00000109971.13	ENST00000534624.5	HSPA8	HSPA8-224	Known	Known	None	0.25	None	None	None	None
cfe256cc-8bd1-4be0-8a0d-9567717cb8d5	ONT_GM12878_R2	hg38_SIRV	chr9	19379615	19376262	-	5	797	26210	564662	ENSG00000137154.12	ENCODEHT000564662	RPS6	ENCODEHT000564662	Known	NIC	None	0.10000000149011612	None	None	None	None
m54284U_191110_105540/173738362/ccs	PB_GM12878_R1	hg38_SIRV	chr6	31357177	31353878	-	8	1531	18522	65764	ENSG00000234745.10	ENST00000412585.6	HLA-B	HLA-B-249	Known	Known	None	0.20000000298023224	None	None	None	None
43333b69-4749-414f-9e2c-64c9f2f8292b	ONT_GM12878_R2	hg38_SIRV	chr19	54200870	54207631	+	5	685	51833	186415	ENSG00000170889.13	ENST00000302907.8	RPS9	RPS9-201	Known	Known	None	0.25	None	None	None	None
f445f410-6c31-4f3a-baa3-db3dee7c3bc3	ONT_GM12878_R2	hg38_SIRV	chr9	19380225	19376261	-	6	812	26210	91420	ENSG00000137154.12	ENST00000380394.8	RPS6	RPS6-204	Known	Known	None	0.10000000149011612	None	None	None	None
m54284U_191110_105540/32113608/ccs	PB_GM12878_R1	hg38_SIRV	chr2	206159895	206162907	+	6	787	8627	30380	ENSG00000114942.13	ENST00000392222.6	EEF1B2	EEF1B2-203	Known	Known	None	0.6000000238418579	None	None	None	None
0e79419d-aec8-4b2d-ba3e-de26e240a10a	ONT_GM12878_R2	hg38_SIRV	chr1	149607402	149647612	+	2	1167	3016	10682	ENSG00000277147.5	ENST00000620190.1	LINC00869	LINC00869-207	Known	Known	None	0.30000001192092896	None	None	None	None
m54284U_191110_105540/174917097/ccs	PB_GM12878_R1	hg38_SIRV	chr6	31357136	31353878	-	8	1490	18522	65764	ENSG00000234745.10	ENST00000412585.6	HLA-B	HLA-B-249	Known	Known	None	0.20000000298023224	None	None	None	None
e0b1df05-340f-4ed9-90e1-96b1f9c818f0	ONT_GM12878_R2	hg38_SIRV	chr9	19380236	19376270	-	6	809	26210	564527	ENSG00000137154.12	ENCODEHT000564527	RPS6	ENCODEHT000564527	Known	ISM	Prefix	0.10000000149011612	None	None	None	None
m54284U_191111_172039/97126908/ccs	PB_GM12878_R2	hg38_SIRV	chr17	82022878	82018704	-	5	764	47956	170546	ENSG00000169689.14	ENST00000392359.7	CENPX	CENPX-202	Known	Known	None	0.10000000149011612	None	None	None	None
18e94062-3adc-40a7-9e2f-86784ab61084	ONT_GM12878_R2	hg38_SIRV	chr9	19380224	19376261	-	6	801	26210	91420	ENSG00000137154.12	ENST00000380394.8	RPS6	RPS6-204	Known	Known	None	0.10000000149011612	None	None	None	None
m54284U_191110_105540/174983671/ccs	PB_GM12878_R1	hg38_SIRV	chr6	31357177	31353878	-	8	1531	18522	65764	ENSG00000234745.10	ENST00000412585.6	HLA-B	HLA-B-249	Known	Known	None	0.20000000298023224	None	None	None	None
m54284U_191111_172039/146212625/ccs	PB_GM12878_R2	hg38_SIRV	chr11	123062124	123057495	-	9	2246	33517	116438	ENSG00000109971.13	ENST00000534624.5	HSPA8	HSPA8-224	Known	Known	None	0.25	None	None	None	None
addf9303-1b05-4fd3-8857-b8e950c6a568	ONT_GM12878_R2	hg38_SIRV	chr19	54200870	54207642	+	5	696	51833	186415	ENSG00000170889.13	ENST00000302907.8	RPS9	RPS9-201	Known	Known	None	0.15000000596046448	None	None	None	None
ce112228-1020-455b-8931-65776288ebf2	ONT_GM12878_R2	hg38_SIRV	chr9	19379620	19376261	-	5	778	26210	91422	ENSG00000137154.12	ENST00000380384.5	RPS6	RPS6-203	Known	Known	None	0.10000000149011612	None	None	None	None
m54284U_191110_105540/175178951/ccs	PB_GM12878_R1	hg38_SIRV	chr6	31357175	31353878	-	8	1529	18522	65764	ENSG00000234745.10	ENST00000412585.6	HLA-B	HLA-B-249	Known	Known	None	0.20000000298023224	None	None	None	None
1c8de828-9120-4d93-81df-53630e93b4f5	ONT_GM12878_R2	hg38_SIRV	chr9	19378517	19376274	-	3	411	26210	564524	ENSG00000137154.12	ENCODEHT000564524	RPS6	ENCODEHT000564524	Known	ISM	Suffix	0.10000000149011612	None	None	None	None
m54284U_191110_105540/32245714/ccs	PB_GM12878_R1	hg38_SIRV	chr2	206159895	206162920	+	6	800	8627	30380	ENSG00000114942.13	ENST00000392222.6	EEF1B2	EEF1B2-203	Known	Known	None	0.25	None	None	None	None
f2083f8e-63f4-4d90-b392-4608bb417944	ONT_GM12878_R2	hg38_SIRV	chr1	149607477	149647592	+	3	510	3016	567499	ENSG00000277147.5	ENCODEHT000567499	LINC00869	ENCODEHT000567499	Known	NNC	None	0.10000000149011612	None	None	None	None
m54284U_191110_105540/175441854/ccs	PB_GM12878_R1	hg38_SIRV	chr6	31357177	31353878	-	8	1531	18522	65764	ENSG00000234745.10	ENST00000412585.6	HLA-B	HLA-B-249	Known	Known	None	0.20000000298023224	None	None	None	None
e096e86e-517f-4424-b840-bce8f1720824	ONT_GM12878_R2	hg38_SIRV	chr9	19380225	19376261	-	6	812	26210	91420	ENSG00000137154.12	ENST00000380394.8	RPS6	RPS6-204	Known	Known	None	0.10000000149011612	None	None	None	None
m54284U_191111_172039/97583167/ccs	PB_GM12878_R2	hg38_SIRV	chr17	82022873	82018703	-	5	877	47956	567460	ENSG00000169689.14	ENCODEHT000567460	CENPX	ENCODEHT000567460	Known	NIC	None	0.10000000149011612	None	None	None	None
m54284U_191111_172039/146277086/ccs	PB_GM12878_R2	hg38_SIRV	chr11	123062136	123057495	-	9	2258	33517	116438	ENSG00000109971.13	ENST00000534624.5	HSPA8	HSPA8-224	Known	Known	None	0.25	None	None	None	None
ae144ea0-13aa-43b1-a24f-351fc1968dd9	ONT_GM12878_R2	hg38_SIRV	chr9	19376632	19376261	-	2	267	26210	91421	ENSG00000137154.12	ENST00000498815.1	RPS6	RPS6-205	Known	Known	None	0.10000000149011612	None	None	None	None
m54284U_191110_105540/176620144/ccs	PB_GM12878_R1	hg38_SIRV	chr6	31357178	31353878	-	8	1532	18522	65764	ENSG00000234745.10	ENST00000412585.6	HLA-B	HLA-B-249	Known	Known	None	0.20000000298023224	None	None	None	None
e8127068-1180-42ff-a791-8febea8b8cd5	ONT_GM12878_R2	hg38_SIRV	chr19	54200870	54207639	+	5	693	51833	186415	ENSG00000170889.13	ENST00000302907.8	RPS9	RPS9-201	Known	Known	None	0.15000000596046448	None	None	None	None
b908dee8-91bc-4add-a4a0-f720e61d2d85	ONT_GM12878_R2	hg38_SIRV	chr9	19380217	19376261	-	6	810	26210	91420	ENSG00000137154.12	ENST00000380394.8	RPS6	RPS6-204	Known	Known	None	0.10000000149011612	None	None	None	None
m54284U_191110_105540/177734918/ccs	PB_GM12878_R1	hg38_SIRV	chr6	31357181	31353878	-	8	1535	18522	65764	ENSG00000234745.10	ENST00000412585.6	HLA-B	HLA-B-249	Known	Known	None	0.20000000298023224	None	None	None	None
197c9e18-a6ac-4077-a878-50847599c2ab	ONT_GM12878_R2	hg38_SIRV	chr9	19379620	19376261	-	5	778	26210	91422	ENSG00000137154.12	ENST00000380384.5	RPS6	RPS6-203	Known	Known	None	0.10000000149011612	None	None	None	None
m54284U_191110_105540/32311820/ccs	PB_GM12878_R1	hg38_SIRV	chr2	206159895	206162907	+	6	787	8627	30380	ENSG00000114942.13	ENST00000392222.6	EEF1B2	EEF1B2-203	Known	Known	None	0.6000000238418579	None	None	None	None
a62a4509-27c2-4708-bfcf-6d357a3eef71	ONT_GM12878_R2	hg38_SIRV	chr1	149607439	149647619	+	3	554	3016	567500	ENSG00000277147.5	ENCODEHT000567500	LINC00869	ENCODEHT000567500	Known	NIC	None	0.3499999940395355	None	None	None	None
m54284U_191111_172039/146277207/ccs	PB_GM12878_R2	hg38_SIRV	chr11	123062133	123057495	-	9	2255	33517	116438	ENSG00000109971.13	ENST00000534624.5	HSPA8	HSPA8-224	Known	Known	None	0.25	None	None	None	None
a8e37ccd-4e1c-4960-bbf9-d04677864699	ONT_GM12878_R2	hg38_SIRV	chr9	19379603	19376261	-	5	749	26210	564522	ENSG00000137154.12	ENCODEHT000564522	RPS6	ENCODEHT000564522	Known	ISM	None	0.10000000149011612	None	None	None	None
m54284U_191110_105540/178454827/ccs	PB_GM12878_R1	hg38_SIRV	chr6	31357177	31353878	-	8	1531	18522	65764	ENSG00000234745.10	ENST00000412585.6	HLA-B	HLA-B-249	Known	Known	None	0.20000000298023224	None	None	None	None
m54284U_191111_172039/98830709/ccs	PB_GM12878_R2	hg38_SIRV	chr17	82022875	82018704	-	5	746	47956	170543	ENSG00000169689.14	ENST00000584600.5	CENPX	CENPX-210	Known	Known	None	0.10000000149011612	None	None	None	None
91812649-c24e-4b33-b890-d179407403dc	ONT_GM12878_R2	hg38_SIRV	chr19	54200870	54207642	+	5	696	51833	186415	ENSG00000170889.13	ENST00000302907.8	RPS9	RPS9-201	Known	Known	None	0.15000000596046448	None	None	None	None
fa2b4919-afd0-4427-80bb-bdca96eba2aa	ONT_GM12878_R2	hg38_SIRV	chr9	19380225	19376261	-	6	812	26210	91420	ENSG00000137154.12	ENST00000380394.8	RPS6	RPS6-204	Known	Known	None	0.10000000149011612	None	None	None	None
m54284U_191110_105540/178522542/ccs	PB_GM12878_R1	hg38_SIRV	chr6	31357177	31353878	-	8	1531	18522	65764	ENSG00000234745.10	ENST00000412585.6	HLA-B	HLA-B-249	Known	Known	None	0.20000000298023224	None	None	None	None
598b38b4-7ff2-40b4-a05c-ec22626a12ec	ONT_GM12878_R2	hg38_SIRV	chr9	19380225	19376261	-	6	818	26210	91420	ENSG00000137154.12	ENST00000380394.8	RPS6	RPS6-204	Known	Known	None	0.10000000149011612	None	None	None	None
m54284U_191110_105540/178653066/ccs	PB_GM12878_R1	hg38_SIRV	chr6	31357166	31353878	-	8	1520	18522	65764	ENSG00000234745.10	ENST00000412585.6	HLA-B	HLA-B-249	Known	Known	None	0.20000000298023224	None	None	None	None
m54284U_191111_172039/146277219/ccs	PB_GM12878_R2	hg38_SIRV	chr11	123062136	123057495	-	9	2258	33517	116438	ENSG00000109971.13	ENST00000534624.5	HSPA8	HSPA8-224	Known	Known	None	0.25	None	None	None	None
9feacf88-c8c1-44f2-946b-4dfd176ced56	ONT_GM12878_R2	hg38_SIRV	chr9	19380225	19376261	-	6	812	26210	91420	ENSG00000137154.12	ENST00000380394.8	RPS6	RPS6-204	Known	Known	None	0.10000000149011612	None	None	None	None
m54284U_191110_105540/32443224/ccs	PB_GM12878_R1	hg38_SIRV	chr2	206159895	206162924	+	6	804	8627	30380	ENSG00000114942.13	ENST00000392222.6	EEF1B2	EEF1B2-203	Known	Known	None	0.15000000596046448	None	None	None	None
m54284U_191110_105540/32638789/ccs	PB_GM12878_R1	hg38_SIRV	chr2	206159895	206162918	+	5	689	8627	567501	ENSG00000114942.13	ENCODEHT000567501	EEF1B2	ENCODEHT000567501	Known	NIC	None	0.25	None	None	None	None
66a0f9e3-3d62-49c9-91d6-7204371626b0	ONT_GM12878_R2	hg38_SIRV	chr1	149607422	149647565	+	2	1100	3016	10682	ENSG00000277147.5	ENST00000620190.1	LINC00869	LINC00869-207	Known	Known	None	0.10000000149011612	None	None	None	None
034f2480-fa6c-4942-89cf-7c44e8eca5ec	ONT_GM12878_R2	hg38_SIRV	chr9	19378536	19376274	-	3	430	26210	564524	ENSG00000137154.12	ENCODEHT000564524	RPS6	ENCODEHT000564524	Known	ISM	Suffix	0.10000000149011612	None	None	None	None
m54284U_191111_172039/99353559/ccs	PB_GM12878_R2	hg38_SIRV	chr17	82022879	82018704	-	4	711	47956	170545	ENSG00000169689.14	ENST00000306704.10	CENPX	CENPX-201	Known	Known	None	0.10000000149011612	None	None	None	None
m54284U_191110_105540/178718440/ccs	PB_GM12878_R1	hg38_SIRV	chr6	31357178	31353878	-	8	1532	18522	65764	ENSG00000234745.10	ENST00000412585.6	HLA-B	HLA-B-249	Known	Known	None	0.20000000298023224	None	None	None	None
cd11a0c3-048b-4ce5-bd31-01ecd5a6e902	ONT_GM12878_R2	hg38_SIRV	chr19	54200870	54207644	+	5	698	51833	186415	ENSG00000170889.13	ENST00000302907.8	RPS9	RPS9-201	Known	Known	None	0.10000000149011612	None	None	None	None
22e46cac-ef4c-4f5a-901b-c0c7192d230d	ONT_GM12878_R1	hg38_SIRV	chr1	149608181	149607243	-	1	748	114594	567493	ENCODEHG000114594	ENCODEHT000567493	ENCODEHG000114594	ENCODEHT000567493	Antisense	Antisense	None	0.15000000596046448	None	None	None	None
8a9821ce-5c14-43d5-9a39-f8880a86cac8	ONT_GM12878_R2	hg38_SIRV	chr9	19380224	19376261	-	6	811	26210	91420	ENSG00000137154.12	ENST00000380394.8	RPS6	RPS6-204	Known	Known	None	0.10000000149011612	None	None	None	None
m54284U_191110_105540/179700033/ccs	PB_GM12878_R1	hg38_SIRV	chr6	31357177	31353878	-	8	1531	18522	65764	ENSG00000234745.10	ENST00000412585.6	HLA-B	HLA-B-249	Known	Known	None	0.20000000298023224	None	None	None	None
35808646-f1f8-4363-a92c-c579ce575384	ONT_GM12878_R2	hg38_SIRV	chr9	19380224	19376261	-	6	811	26210	91420	ENSG00000137154.12	ENST00000380394.8	RPS6	RPS6-204	Known	Known	None	0.10000000149011612	None	None	None	None
m54284U_191111_172039/146277873/ccs	PB_GM12878_R2	hg38_SIRV	chr11	123062136	123057495	-	9	2258	33517	116438	ENSG00000109971.13	ENST00000534624.5	HSPA8	HSPA8-224	Known	Known	None	0.25	None	None	None	None
7c4631ac-6f52-4457-8e98-20fe0a3b3e75	ONT_GM12878_R2	hg38_SIRV	chr1	149608179	149607249	-	1	748	114594	567493	ENCODEHG000114594	ENCODEHT000567493	ENCODEHG000114594	ENCODEHT000567493	Antisense	Antisense	None	0.15000000596046448	None	None	None	None
m54284U_191110_105540/179831813/ccs	PB_GM12878_R1	hg38_SIRV	chr6	31357179	31353878	-	8	1533	18522	65764	ENSG00000234745.10	ENST00000412585.6	HLA-B	HLA-B-249	Known	Known	None	0.20000000298023224	None	None	None	None
91bb005e-17e3-4dd9-b1e7-eebbd818bbea	ONT_GM12878_R2	hg38_SIRV	chr9	19376646	19376261	-	2	281	26210	91421	ENSG00000137154.12	ENST00000498815.1	RPS6	RPS6-205	Known	Known	None	0.10000000149011612	None	None	None	None
23f4fede-c6e6-4b63-bbba-eb5bc2013ed9	ONT_GM12878_R2	hg38_SIRV	chr1	149608191	149607255	-	1	746	114594	567493	ENCODEHG000114594	ENCODEHT000567493	ENCODEHG000114594	ENCODEHT000567493	Antisense	Antisense	None	0.15000000596046448	None	None	None	None
m54284U_191110_105540/32638931/ccs	PB_GM12878_R1	hg38_SIRV	chr2	206159895	206162926	+	6	806	8627	30380	ENSG00000114942.13	ENST00000392222.6	EEF1B2	EEF1B2-203	Known	Known	None	0.15000000596046448	None	None	None	None
c5d53d92-21ab-4c8b-9d8e-ce3261eeb76c	ONT_GM12878_R2	hg38_SIRV	chr19	54200870	54207643	+	5	697	51833	186415	ENSG00000170889.13	ENST00000302907.8	RPS9	RPS9-201	Known	Known	None	0.15000000596046448	None	None	None	None
a670c1b9-2a68-4575-b282-ced7d53eecb0	ONT_GM12878_R2	hg38_SIRV	chr9	19380225	19376261	-	6	812	26210	91420	ENSG00000137154.12	ENST00000380394.8	RPS6	RPS6-204	Known	Known	None	0.10000000149011612	None	None	None	None
m54284U_191111_172039/100663699/ccs	PB_GM12878_R2	hg38_SIRV	chr17	82019892	82018704	-	3	640	47956	567502	ENSG00000169689.14	ENCODEHT000567502	CENPX	ENCODEHT000567502	Known	ISM	Suffix	0.10000000149011612	None	None	None	None
8115e7f3-b0b9-4d74-ae10-4e48cb674c03	ONT_GM12878_R2	hg38_SIRV	chr1	149608130	149607255	-	1	685	114594	567493	ENCODEHG000114594	ENCODEHT000567493	ENCODEHG000114594	ENCODEHT000567493	Antisense	Antisense	None	0.15000000596046448	None	None	None	None
m54284U_191110_105540/180422874/ccs	PB_GM12878_R1	hg38_SIRV	chr6	31357177	31353878	-	8	1531	18522	65764	ENSG00000234745.10	ENST00000412585.6	HLA-B	HLA-B-249	Known	Known	None	0.20000000298023224	None	None	None	None
b3a2c910-6b07-480e-8e96-06d0b2286da3	ONT_GM12878_R2	hg38_SIRV	chr9	19380225	19376261	-	6	812	26210	91420	ENSG00000137154.12	ENST00000380394.8	RPS6	RPS6-204	Known	Known	None	0.10000000149011612	None	None	None	None
m54284U_191111_172039/146277957/ccs	PB_GM12878_R2	hg38_SIRV	chr11	123062136	123057495	-	9	2258	33517	116438	ENSG00000109971.13	ENST00000534624.5	HSPA8	HSPA8-224	Known	Known	None	0.25	None	None	None	None
m54284U_191111_172039/7276132/ccs	PB_GM12878_R2	hg38_SIRV	chr6	31357177	31353878	-	8	1531	18522	65764	ENSG00000234745.10	ENST00000412585.6	HLA-B	HLA-B-249	Known	Known	None	0.20000000298023224	None	None	None	None
a4d3cc5a-e2ab-4fac-8c03-6948777a7993	ONT_GM12878_R2	hg38_SIRV	chr9	19378724	19376265	-	4	520	26210	564536	ENSG00000137154.12	ENCODEHT000564536	RPS6	ENCODEHT000564536	Known	ISM	Both	0.10000000149011612	None	None	None	None
2b551a98-11d3-4651-9578-65dd923bfc4b	ONT_GM12878_R1	hg38_SIRV	chr1	149608153	149607447	-	2	534	114594	567503	ENCODEHG000114594	ENCODEHT000567503	ENCODEHG000114594	ENCODEHT000567503	Antisense	Genomic	None	0.25	None	None	None	None
e2ff41d8-1fe7-42f3-887c-e71e96888f3c	ONT_GM12878_R2	hg38_SIRV	chr9	19379616	19376261	-	5	774	26210	91422	ENSG00000137154.12	ENST00000380384.5	RPS6	RPS6-203	Known	Known	None	0.10000000149011612	None	None	None	None
m54284U_191111_172039/14550473/ccs	PB_GM12878_R2	hg38_SIRV	chr6	31357177	31353878	-	8	1531	18522	65764	ENSG00000234745.10	ENST00000412585.6	HLA-B	HLA-B-249	Known	Known	None	0.20000000298023224	None	None	None	None
5690e63d-27be-4dbb-be52-119564075762	ONT_GM12878_R2	hg38_SIRV	chr19	54200870	54207646	+	5	700	51833	186415	ENSG00000170889.13	ENST00000302907.8	RPS9	RPS9-201	Known	Known	None	0.05000000074505806	None	None	None	None
m54284U_191110_105540/32899721/ccs	PB_GM12878_R1	hg38_SIRV	chr2	206159895	206162920	+	6	800	8627	30380	ENSG00000114942.13	ENST00000392222.6	EEF1B2	EEF1B2-203	Known	Known	None	0.25	None	None	None	None
e7f26c08-23ac-4333-af42-edf40cb5b3d1	ONT_GM12878_R1	hg38_SIRV	chr1	149608133	149607257	-	1	686	114594	567493	ENCODEHG000114594	ENCODEHT000567493	ENCODEHG000114594	ENCODEHT000567493	Antisense	Antisense	None	0.25	None	None	None	None
4b6d4267-611a-49ec-bf85-aed3b63bae48	ONT_GM12878_R2	hg38_SIRV	chr9	19380218	19376261	-	6	813	26210	91420	ENSG00000137154.12	ENST00000380394.8	RPS6	RPS6-204	Known	Known	None	0.10000000149011612	None	None	None	None
aa9fda70-2870-4110-87b6-c2c2f7838d6e	ONT_GM12878_R1	hg38_SIRV	chr1	149608149	149607447	-	2	558	114594	567504	ENCODEHG000114594	ENCODEHT000567504	ENCODEHG000114594	ENCODEHT000567504	Antisense	NNC	None	0.25	None	None	None	None
m54284U_191111_172039/100862747/ccs	PB_GM12878_R2	hg38_SIRV	chr17	82022875	82018704	-	5	892	47956	170548	ENSG00000169689.14	ENST00000584347.1	CENPX	CENPX-208	Known	Known	None	0.10000000149011612	None	None	None	None
m54284U_191111_172039/14680664/ccs	PB_GM12878_R2	hg38_SIRV	chr6	31357167	31353878	-	8	1521	18522	65764	ENSG00000234745.10	ENST00000412585.6	HLA-B	HLA-B-249	Known	Known	None	0.20000000298023224	None	None	None	None
m54284U_191111_172039/146278125/ccs	PB_GM12878_R2	hg38_SIRV	chr11	123062136	123057495	-	9	2258	33517	116438	ENSG00000109971.13	ENST00000534624.5	HSPA8	HSPA8-224	Known	Known	None	0.25	None	None	None	None
138a058a-f8b0-4b32-b31d-15f5a641d19e	ONT_GM12878_R2	hg38_SIRV	chr9	19379535	19376261	-	5	675	26210	564522	ENSG00000137154.12	ENCODEHT000564522	RPS6	ENCODEHT000564522	Known	ISM	None	0.10000000149011612	None	None	None	None
73a67d3f-21df-4bae-ba36-2f8ef23b1b0d	ONT_GM12878_R2	hg38_SIRV	chr9	19380237	19376260	-	6	795	26210	565662	ENSG00000137154.12	ENCODEHT000565662	RPS6	ENCODEHT000565662	Known	NNC	None	0.10000000149011612	None	None	None	None
m54284U_191111_172039/17172743/ccs	PB_GM12878_R2	hg38_SIRV	chr6	31357177	31353878	-	8	1531	18522	65764	ENSG00000234745.10	ENST00000412585.6	HLA-B	HLA-B-249	Known	Known	None	0.20000000298023224	None	None	None	None
23f5a96e-2346-4b75-b024-fe2101273905	ONT_GM12878_R1	hg38_SIRV	chr1	149608185	149607257	-	1	738	114594	567493	ENCODEHG000114594	ENCODEHT000567493	ENCODEHG000114594	ENCODEHT000567493	Antisense	Antisense	None	0.25	None	None	None	None
6ed5cfde-e762-4cbe-8655-5ecb8692f455	ONT_GM12878_R2	hg38_SIRV	chr9	19380236	19376261	-	6	803	26210	564772	ENSG00000137154.12	ENCODEHT000564772	RPS6	ENCODEHT000564772	Known	NIC	None	0.10000000149011612	None	None	None	None
m54284U_191111_172039/18023514/ccs	PB_GM12878_R2	hg38_SIRV	chr6	31354169	31353878	-	1	241	18522	565669	ENSG00000234745.10	ENCODEHT000565669	HLA-B	ENCODEHT000565669	Known	Genomic	None	0.20000000298023224	None	None	None	None
11a29b1d-4831-4ebc-97e7-dae1044deae8	ONT_GM12878_R2	hg38_SIRV	chr19	54200870	54207639	+	5	699	51833	186415	ENSG00000170889.13	ENST00000302907.8	RPS9	RPS9-201	Known	Known	None	0.15000000596046448	None	None	None	None
81cc163a-92ba-4735-bf28-5331cebf6be6	ONT_GM12878_R2	hg38_SIRV	chr9	19376653	19376261	-	2	288	26210	91421	ENSG00000137154.12	ENST00000498815.1	RPS6	RPS6-205	Known	Known	None	0.10000000149011612	None	None	None	None
2166a00a-ab36-4845-8a85-52c0f5c980d9	ONT_GM12878_R1	hg38_SIRV	chr1	149608183	149607257	-	1	736	114594	567493	ENCODEHG000114594	ENCODEHT000567493	ENCODEHG000114594	ENCODEHT000567493	Antisense	Antisense	None	0.25	None	None	None	None
m54284U_191110_105540/33228428/ccs	PB_GM12878_R1	hg38_SIRV	chr2	206159895	206162927	+	6	807	8627	30380	ENSG00000114942.13	ENST00000392222.6	EEF1B2	EEF1B2-203	Known	Known	None	0.15000000596046448	None	None	None	None
m54284U_191111_172039/146278582/ccs	PB_GM12878_R2	hg38_SIRV	chr11	123062136	123057495	-	9	2258	33517	116438	ENSG00000109971.13	ENST00000534624.5	HSPA8	HSPA8-224	Known	Known	None	0.25	None	None	None	None
m54284U_191111_172039/19596989/ccs	PB_GM12878_R2	hg38_SIRV	chr6	31357177	31353878	-	8	1531	18522	65764	ENSG00000234745.10	ENST00000412585.6	HLA-B	HLA-B-249	Known	Known	None	0.20000000298023224	None	None	None	None
m54284U_191111_172039/103024752/ccs	PB_GM12878_R2	hg38_SIRV	chr17	82022873	82018703	-	5	877	47956	567460	ENSG00000169689.14	ENCODEHT000567460	CENPX	ENCODEHT000567460	Known	NIC	None	0.10000000149011612	None	None	None	None
eaea1e84-cd3f-4e56-b2b4-6b6293c98435	ONT_GM12878_R2	hg38_SIRV	chr9	19380229	19376270	-	6	802	26210	564527	ENSG00000137154.12	ENCODEHT000564527	RPS6	ENCODEHT000564527	Known	ISM	Prefix	0.10000000149011612	None	None	None	None
d322c822-6058-4b42-81f2-479ab4628d9f	ONT_GM12878_R2	hg38_SIRV	chr9	19376560	19376261	-	2	195	26210	91421	ENSG00000137154.12	ENST00000498815.1	RPS6	RPS6-205	Known	Known	None	0.10000000149011612	None	None	None	None
m54284U_191111_172039/21957288/ccs	PB_GM12878_R2	hg38_SIRV	chr6	31357178	31353878	-	8	1532	18522	65764	ENSG00000234745.10	ENST00000412585.6	HLA-B	HLA-B-249	Known	Known	None	0.20000000298023224	None	None	None	None
2769e094-1521-4785-996e-8462ab31fcfc	ONT_GM12878_R1	hg38_SIRV	chr1	149608183	149607257	-	1	745	114594	567493	ENCODEHG000114594	ENCODEHT000567493	ENCODEHG000114594	ENCODEHT000567493	Antisense	Antisense	None	0.25	None	None	None	None
7025787f-504a-4a2d-9b87-30f560b62a5d	ONT_GM12878_R1	hg38_SIRV	chr1	149607931	149607447	-	2	396	114594	567505	ENCODEHG000114594	ENCODEHT000567505	ENCODEHG000114594	ENCODEHT000567505	Antisense	NNC	None	0.25	None	None	None	None
dd29e930-e579-4214-91ac-938f3dcaecc8	ONT_GM12878_R2	hg38_SIRV	chr19	54200870	54207644	+	5	705	51833	186415	ENSG00000170889.13	ENST00000302907.8	RPS9	RPS9-201	Known	Known	None	0.10000000149011612	None	None	None	None
202102aa-fb1a-492b-8739-10913fc6e29f	ONT_GM12878_R2	hg38_SIRV	chr9	19376653	19376261	-	2	288	26210	91421	ENSG00000137154.12	ENST00000498815.1	RPS6	RPS6-205	Known	Known	None	0.10000000149011612	None	None	None	None
m54284U_191111_172039/23201324/ccs	PB_GM12878_R2	hg38_SIRV	chr6	31357177	31353878	-	8	1531	18522	65764	ENSG00000234745.10	ENST00000412585.6	HLA-B	HLA-B-249	Known	Known	None	0.20000000298023224	None	None	None	None
f2aad91a-289a-4be3-b674-730f09f630fd	ONT_GM12878_R2	hg38_SIRV	chr9	19376633	19376261	-	2	268	26210	91421	ENSG00000137154.12	ENST00000498815.1	RPS6	RPS6-205	Known	Known	None	0.10000000149011612	None	None	None	None
m54284U_191111_172039/103088142/ccs	PB_GM12878_R2	hg38_SIRV	chr17	82022875	82018704	-	4	707	47956	170545	ENSG00000169689.14	ENST00000306704.10	CENPX	CENPX-201	Known	Known	None	0.10000000149011612	None	None	None	None
d175c573-7c5e-40e9-8858-54a7cc566f7f	ONT_GM12878_R2	hg38_SIRV	chr1	149607791	149607257	-	1	344	114594	567493	ENCODEHG000114594	ENCODEHT000567493	ENCODEHG000114594	ENCODEHT000567493	Antisense	Antisense	None	0.25	None	None	None	None
m54284U_191111_172039/146341899/ccs	PB_GM12878_R2	hg38_SIRV	chr11	123062136	123057495	-	9	2258	33517	116438	ENSG00000109971.13	ENST00000534624.5	HSPA8	HSPA8-224	Known	Known	None	0.25	None	None	None	None
m54284U_191111_172039/27855062/ccs	PB_GM12878_R2	hg38_SIRV	chr6	31357177	31353878	-	8	1531	18522	65764	ENSG00000234745.10	ENST00000412585.6	HLA-B	HLA-B-249	Known	Known	None	0.20000000298023224	None	None	None	None
3945301b-3219-4796-bf8f-f7dac6c060b1	ONT_GM12878_R2	hg38_SIRV	chr9	19380225	19376261	-	6	812	26210	91420	ENSG00000137154.12	ENST00000380394.8	RPS6	RPS6-204	Known	Known	None	0.10000000149011612	None	None	None	None
m54284U_191110_105540/33556001/ccs	PB_GM12878_R1	hg38_SIRV	chr2	206159895	206162927	+	6	807	8627	30380	ENSG00000114942.13	ENST00000392222.6	EEF1B2	EEF1B2-203	Known	Known	None	0.15000000596046448	None	None	None	None
eaedb6d4-7f73-4837-a0d5-87ffed53a193	ONT_GM12878_R2	hg38_SIRV	chr9	19378496	19376274	-	3	396	26210	564524	ENSG00000137154.12	ENCODEHT000564524	RPS6	ENCODEHT000564524	Known	ISM	Suffix	0.10000000149011612	None	None	None	None
m54284U_191111_172039/28639811/ccs	PB_GM12878_R2	hg38_SIRV	chr6	31357210	31353878	-	8	1564	18522	65764	ENSG00000234745.10	ENST00000412585.6	HLA-B	HLA-B-249	Known	Known	None	0.20000000298023224	None	None	None	None
8f7570b7-0bb2-414a-b24a-12e04edeb384	ONT_GM12878_R2	hg38_SIRV	chr1	149608148	149607257	-	1	701	114594	567493	ENCODEHG000114594	ENCODEHT000567493	ENCODEHG000114594	ENCODEHT000567493	Antisense	Antisense	None	0.25	None	None	None	None
0ffa8cab-b149-4ea1-9778-a3894ecf4ce2	ONT_GM12878_R2	hg38_SIRV	chr19	54200870	54207639	+	5	693	51833	186415	ENSG00000170889.13	ENST00000302907.8	RPS9	RPS9-201	Known	Known	None	0.15000000596046448	None	None	None	None
b778f3a3-6921-4b40-96e3-fa6fb8af528e	ONT_GM12878_R2	hg38_SIRV	chr9	19380225	19376261	-	6	812	26210	91420	ENSG00000137154.12	ENST00000380394.8	RPS6	RPS6-204	Known	Known	None	0.10000000149011612	None	None	None	None
m54284U_191111_172039/29034943/ccs	PB_GM12878_R2	hg38_SIRV	chr6	31357177	31353878	-	8	1531	18522	65764	ENSG00000234745.10	ENST00000412585.6	HLA-B	HLA-B-249	Known	Known	None	0.20000000298023224	None	None	None	None
m54284U_191111_172039/106038830/ccs	PB_GM12878_R2	hg38_SIRV	chr17	82022892	82018704	-	5	909	47956	170548	ENSG00000169689.14	ENST00000584347.1	CENPX	CENPX-208	Known	Known	None	0.10000000149011612	None	None	None	None
fea16d01-6fee-46de-8268-df831454cd93	ONT_GM12878_R2	hg38_SIRV	chr1	149608194	149607257	-	1	747	114594	567493	ENCODEHG000114594	ENCODEHT000567493	ENCODEHG000114594	ENCODEHT000567493	Antisense	Antisense	None	0.25	None	None	None	None
97771a1f-ad1e-49ab-96e5-d206688d0ab9	ONT_GM12878_R2	hg38_SIRV	chr9	19380225	19376261	-	6	812	26210	91420	ENSG00000137154.12	ENST00000380394.8	RPS6	RPS6-204	Known	Known	None	0.10000000149011612	None	None	None	None
m54284U_191111_172039/146343531/ccs	PB_GM12878_R2	hg38_SIRV	chr11	123062136	123057495	-	9	2258	33517	116438	ENSG00000109971.13	ENST00000534624.5	HSPA8	HSPA8-224	Known	Known	None	0.25	None	None	None	None
m54284U_191111_172039/29428374/ccs	PB_GM12878_R2	hg38_SIRV	chr6	31357166	31353878	-	8	1520	18522	65764	ENSG00000234745.10	ENST00000412585.6	HLA-B	HLA-B-249	Known	Known	None	0.20000000298023224	None	None	None	None
e7bc519d-9115-4ed8-aec4-c4a9c4b8ca2c	ONT_GM12878_R2	hg38_SIRV	chr9	19379620	19376261	-	5	770	26210	91422	ENSG00000137154.12	ENST00000380384.5	RPS6	RPS6-203	Known	Known	None	0.10000000149011612	None	None	None	None
m54284U_191110_105540/34212572/ccs	PB_GM12878_R1	hg38_SIRV	chr2	206159895	206162914	+	6	794	8627	30380	ENSG00000114942.13	ENST00000392222.6	EEF1B2	EEF1B2-203	Known	Known	None	0.3499999940395355	None	None	None	None
01d893cd-3120-4869-9384-9c6c3e3b2e1a	ONT_GM12878_R2	hg38_SIRV	chr1	149608048	149607257	-	1	601	114594	567493	ENCODEHG000114594	ENCODEHT000567493	ENCODEHG000114594	ENCODEHT000567493	Antisense	Antisense	None	0.25	None	None	None	None
3c33da19-504a-42d1-b218-3dc1380ddec7	ONT_GM12878_R2	hg38_SIRV	chr19	54200870	54207642	+	5	696	51833	186415	ENSG00000170889.13	ENST00000302907.8	RPS9	RPS9-201	Known	Known	None	0.15000000596046448	None	None	None	None
a5f2fd4d-7299-4201-9fca-7d2892d5c35d	ONT_GM12878_R2	hg38_SIRV	chr9	19378542	19376274	-	3	436	26210	564524	ENSG00000137154.12	ENCODEHT000564524	RPS6	ENCODEHT000564524	Known	ISM	Suffix	0.10000000149011612	None	None	None	None
m54284U_191111_172039/30081714/ccs	PB_GM12878_R2	hg38_SIRV	chr6	31357178	31353878	-	8	1532	18522	65764	ENSG00000234745.10	ENST00000412585.6	HLA-B	HLA-B-249	Known	Known	None	0.20000000298023224	None	None	None	None
f66a4f61-7654-48c6-96ce-19e7492e82dd	ONT_GM12878_R2	hg38_SIRV	chr9	19376590	19376261	-	2	225	26210	91421	ENSG00000137154.12	ENST00000498815.1	RPS6	RPS6-205	Known	Known	None	0.10000000149011612	None	None	None	None
m54284U_191111_172039/106300510/ccs	PB_GM12878_R2	hg38_SIRV	chr17	82022879	82018704	-	5	765	47956	170546	ENSG00000169689.14	ENST00000392359.7	CENPX	CENPX-202	Known	Known	None	0.10000000149011612	None	None	None	None
334ca48b-8e75-4ab0-9ea9-d9b024f2ee2e	ONT_GM12878_R2	hg38_SIRV	chr1	149608189	149607257	-	1	742	114594	567493	ENCODEHG000114594	ENCODEHT000567493	ENCODEHG000114594	ENCODEHT000567493	Antisense	Antisense	None	0.25	None	None	None	None
m54284U_191111_172039/30212773/ccs	PB_GM12878_R2	hg38_SIRV	chr6	31355246	31353885	-	5	707	18522	565675	ENSG00000234745.10	ENCODEHT000565675	HLA-B	ENCODEHT000565675	Known	ISM	Suffix	0.20000000298023224	None	None	None	None
4671b941-e9b6-45d2-ba5f-836b8f5476ab	ONT_GM12878_R2	hg38_SIRV	chr9	19378420	19376274	-	3	314	26210	564524	ENSG00000137154.12	ENCODEHT000564524	RPS6	ENCODEHT000564524	Known	ISM	Suffix	0.10000000149011612	None	None	None	None
m54284U_191111_172039/146343819/ccs	PB_GM12878_R2	hg38_SIRV	chr11	123062136	123057495	-	9	2258	33517	116438	ENSG00000109971.13	ENST00000534624.5	HSPA8	HSPA8-224	Known	Known	None	0.25	None	None	None	None
6bc64014-6077-4e99-9da2-7fb7fb30fc0a	ONT_GM12878_R2	hg38_SIRV	chr9	19380224	19376261	-	6	811	26210	91420	ENSG00000137154.12	ENST00000380394.8	RPS6	RPS6-204	Known	Known	None	0.10000000149011612	None	None	None	None
cddaa479-0cc6-48ae-8c34-70ee0e6a16a9	ONT_GM12878_R2	hg38_SIRV	chr1	149608150	149607257	-	1	703	114594	567493	ENCODEHG000114594	ENCODEHT000567493	ENCODEHG000114594	ENCODEHT000567493	Antisense	Antisense	None	0.25	None	None	None	None
m54284U_191111_172039/30673180/ccs	PB_GM12878_R2	hg38_SIRV	chr6	31357210	31353878	-	8	1564	18522	65764	ENSG00000234745.10	ENST00000412585.6	HLA-B	HLA-B-249	Known	Known	None	0.20000000298023224	None	None	None	None
63158ab0-20ab-4a79-bf04-4ec8b6235220	ONT_GM12878_R2	hg38_SIRV	chr19	54200870	54207638	+	5	694	51833	186415	ENSG00000170889.13	ENST00000302907.8	RPS9	RPS9-201	Known	Known	None	0.15000000596046448	None	None	None	None
m54284U_191110_105540/34407860/ccs	PB_GM12878_R1	hg38_SIRV	chr2	206159895	206162927	+	6	807	8627	30380	ENSG00000114942.13	ENST00000392222.6	EEF1B2	EEF1B2-203	Known	Known	None	0.15000000596046448	None	None	None	None
ff895209-93c8-4ece-8d6b-c1d3369adc9f	ONT_GM12878_R2	hg38_SIRV	chr9	19380223	19376261	-	6	810	26210	91420	ENSG00000137154.12	ENST00000380394.8	RPS6	RPS6-204	Known	Known	None	0.10000000149011612	None	None	None	None
m54284U_191111_172039/33226959/ccs	PB_GM12878_R2	hg38_SIRV	chr6	31357177	31353878	-	8	1531	18522	65764	ENSG00000234745.10	ENST00000412585.6	HLA-B	HLA-B-249	Known	Known	None	0.20000000298023224	None	None	None	None
d91d9b65-3626-4c6b-b47d-35539b6af4a6	ONT_GM12878_R2	hg38_SIRV	chr1	149607794	149607257	-	1	347	114594	567493	ENCODEHG000114594	ENCODEHT000567493	ENCODEHG000114594	ENCODEHT000567493	Antisense	Antisense	None	0.25	None	None	None	None
m54284U_191111_172039/108397029/ccs	PB_GM12878_R2	hg38_SIRV	chr17	82022877	82018704	-	4	709	47956	170545	ENSG00000169689.14	ENST00000306704.10	CENPX	CENPX-201	Known	Known	None	0.10000000149011612	None	None	None	None
1d8eceb2-b992-4ce0-92ca-7b86994516bb	ONT_GM12878_R2	hg38_SIRV	chr9	19380213	19376261	-	6	807	26210	564531	ENSG00000137154.12	ENCODEHT000564531	RPS6	ENCODEHT000564531	Known	NIC	None	0.10000000149011612	None	None	None	None
m54284U_191111_172039/146344155/ccs	PB_GM12878_R2	hg38_SIRV	chr11	123062136	123057495	-	9	2258	33517	116438	ENSG00000109971.13	ENST00000534624.5	HSPA8	HSPA8-224	Known	Known	None	0.25	None	None	None	None
m54284U_191111_172039/33817285/ccs	PB_GM12878_R2	hg38_SIRV	chr6	31357177	31353878	-	8	1531	18522	65764	ENSG00000234745.10	ENST00000412585.6	HLA-B	HLA-B-249	Known	Known	None	0.20000000298023224	None	None	None	None
28d80d55-9a21-4452-af8c-d1fd8586f814	ONT_GM12878_R2	hg38_SIRV	chr1	149608156	149607257	-	1	709	114594	567493	ENCODEHG000114594	ENCODEHT000567493	ENCODEHG000114594	ENCODEHT000567493	Antisense	Antisense	None	0.25	None	None	None	None
eca41313-ea2b-49e7-9290-d7205e7fa663	ONT_GM12878_R2	hg38_SIRV	chr9	19380216	19376261	-	6	803	26210	91420	ENSG00000137154.12	ENST00000380394.8	RPS6	RPS6-204	Known	Known	None	0.10000000149011612	None	None	None	None
9806424c-211b-4a94-86dd-3ae56093c4ed	ONT_GM12878_R2	hg38_SIRV	chr19	54200870	54207634	+	5	688	51833	186415	ENSG00000170889.13	ENST00000302907.8	RPS9	RPS9-201	Known	Known	None	0.20000000298023224	None	None	None	None
67d33ea4-997a-4a89-b780-44383f6e67df	ONT_GM12878_R2	hg38_SIRV	chr9	19380225	19376261	-	6	812	26210	91420	ENSG00000137154.12	ENST00000380394.8	RPS6	RPS6-204	Known	Known	None	0.10000000149011612	None	None	None	None
m54284U_191111_172039/34016062/ccs	PB_GM12878_R2	hg38_SIRV	chr6	31357197	31353878	-	8	1551	18522	65764	ENSG00000234745.10	ENST00000412585.6	HLA-B	HLA-B-249	Known	Known	None	0.20000000298023224	None	None	None	None
f8283525-aa34-47df-a9ce-fccd9edc0e8a	ONT_GM12878_R2	hg38_SIRV	chr1	149608182	149607257	-	1	735	114594	567493	ENCODEHG000114594	ENCODEHT000567493	ENCODEHG000114594	ENCODEHT000567493	Antisense	Antisense	None	0.25	None	None	None	None
m54284U_191110_105540/34473231/ccs	PB_GM12878_R1	hg38_SIRV	chr2	206159895	206162928	+	6	808	8627	30380	ENSG00000114942.13	ENST00000392222.6	EEF1B2	EEF1B2-203	Known	Known	None	0.10000000149011612	None	None	None	None
4da8118a-940c-4a2a-b307-cddc6b77c013	ONT_GM12878_R2	hg38_SIRV	chr9	19379635	19376261	-	5	775	26210	564522	ENSG00000137154.12	ENCODEHT000564522	RPS6	ENCODEHT000564522	Known	ISM	None	0.10000000149011612	None	None	None	None
m54284U_191111_172039/146344630/ccs	PB_GM12878_R2	hg38_SIRV	chr11	123062136	123057495	-	9	2258	33517	116438	ENSG00000109971.13	ENST00000534624.5	HSPA8	HSPA8-224	Known	Known	None	0.25	None	None	None	None
m54284U_191111_172039/109905639/ccs	PB_GM12878_R2	hg38_SIRV	chr17	82022879	82018703	-	4	826	47956	567451	ENSG00000169689.14	ENCODEHT000567451	CENPX	ENCODEHT000567451	Known	ISM	Prefix	0.10000000149011612	None	None	None	None
m54284U_191111_172039/35128415/ccs	PB_GM12878_R2	hg38_SIRV	chr6	31357175	31353878	-	8	1529	18522	65764	ENSG00000234745.10	ENST00000412585.6	HLA-B	HLA-B-249	Known	Known	None	0.20000000298023224	None	None	None	None
fc8bfe4c-bece-42e1-9ed3-72d1709a2aa8	ONT_GM12878_R2	hg38_SIRV	chr1	149608191	149607257	-	1	744	114594	567493	ENCODEHG000114594	ENCODEHT000567493	ENCODEHG000114594	ENCODEHT000567493	Antisense	Antisense	None	0.25	None	None	None	None
bbaa20bd-068f-4c44-938f-c957d282d846	ONT_GM12878_R2	hg38_SIRV	chr9	19376645	19376261	-	2	280	26210	91421	ENSG00000137154.12	ENST00000498815.1	RPS6	RPS6-205	Known	Known	None	0.10000000149011612	None	None	None	None
8d2e7fde-6129-4639-8ed7-e02ae22bd4dc	ONT_GM12878_R1	hg38_SIRV	chr1	149608157	149607259	-	1	708	114594	567493	ENCODEHG000114594	ENCODEHT000567493	ENCODEHG000114594	ENCODEHT000567493	Antisense	Antisense	None	0.30000001192092896	None	None	None	None
8d607a0f-5915-4ea3-acb3-953d4e03afeb	ONT_GM12878_R2	hg38_SIRV	chr9	19378772	19376265	-	4	568	26210	564536	ENSG00000137154.12	ENCODEHT000564536	RPS6	ENCODEHT000564536	Known	ISM	Both	0.10000000149011612	None	None	None	None
m54284U_191111_172039/35324244/ccs	PB_GM12878_R2	hg38_SIRV	chr6	31355469	31353885	-	5	930	18522	565675	ENSG00000234745.10	ENCODEHT000565675	HLA-B	ENCODEHT000565675	Known	ISM	Suffix	0.20000000298023224	None	None	None	None
213b815e-9179-4f38-a54d-5dc4d79ba015	ONT_GM12878_R2	hg38_SIRV	chr19	54200870	54207634	+	5	688	51833	186415	ENSG00000170889.13	ENST00000302907.8	RPS9	RPS9-201	Known	Known	None	0.20000000298023224	None	None	None	None
5b6ee64b-a838-4bcd-be03-36cccc0f17db	ONT_GM12878_R2	hg38_SIRV	chr9	19378717	19376265	-	4	513	26210	564536	ENSG00000137154.12	ENCODEHT000564536	RPS6	ENCODEHT000564536	Known	ISM	Both	0.10000000149011612	None	None	None	None
280118f3-5a2b-4a4d-9430-eeca662baded	ONT_GM12878_R1	hg38_SIRV	chr1	149608155	149607259	-	1	706	114594	567493	ENCODEHG000114594	ENCODEHT000567493	ENCODEHG000114594	ENCODEHT000567493	Antisense	Antisense	None	0.30000001192092896	None	None	None	None
m54284U_191111_172039/146344765/ccs	PB_GM12878_R2	hg38_SIRV	chr11	123062136	123057495	-	9	2258	33517	116438	ENSG00000109971.13	ENST00000534624.5	HSPA8	HSPA8-224	Known	Known	None	0.25	None	None	None	None
m54284U_191111_172039/39714939/ccs	PB_GM12878_R2	hg38_SIRV	chr6	31357177	31353878	-	8	1531	18522	65764	ENSG00000234745.10	ENST00000412585.6	HLA-B	HLA-B-249	Known	Known	None	0.20000000298023224	None	None	None	None
11de9fca-9f99-40ca-9101-c78abafaa8c6	ONT_GM12878_R2	hg38_SIRV	chr9	19378513	19376274	-	3	401	26210	564524	ENSG00000137154.12	ENCODEHT000564524	RPS6	ENCODEHT000564524	Known	ISM	Suffix	0.10000000149011612	None	None	None	None
m54284U_191111_172039/111609174/ccs	PB_GM12878_R2	hg38_SIRV	chr17	82022891	82018704	-	4	723	47956	170545	ENSG00000169689.14	ENST00000306704.10	CENPX	CENPX-201	Known	Known	None	0.10000000149011612	None	None	None	None
m54284U_191110_105540/36374066/ccs	PB_GM12878_R1	hg38_SIRV	chr2	206159895	206162927	+	6	807	8627	30380	ENSG00000114942.13	ENST00000392222.6	EEF1B2	EEF1B2-203	Known	Known	None	0.15000000596046448	None	None	None	None
78ff6b0d-d190-4ee5-881b-1dfd717fdc7c	ONT_GM12878_R1	hg38_SIRV	chr1	149608181	149607262	-	1	729	114594	567493	ENCODEHG000114594	ENCODEHT000567493	ENCODEHG000114594	ENCODEHT000567493	Antisense	Antisense	None	0.4000000059604645	None	None	None	None
m54284U_191111_172039/44238700/ccs	PB_GM12878_R2	hg38_SIRV	chr6	31357175	31353878	-	8	1529	18522	65764	ENSG00000234745.10	ENST00000412585.6	HLA-B	HLA-B-249	Known	Known	None	0.20000000298023224	None	None	None	None
401d45db-ba89-4eff-8e62-c3e62e4e49de	ONT_GM12878_R2	hg38_SIRV	chr9	19380239	19376261	-	6	802	26210	564523	ENSG00000137154.12	ENCODEHT000564523	RPS6	ENCODEHT000564523	Known	NIC	None	0.10000000149011612	None	None	None	None
bc1c0437-590b-4cad-b467-763bf0b5735a	ONT_GM12878_R1	hg38_SIRV	chr1	149608153	149607263	-	1	700	114594	567493	ENCODEHG000114594	ENCODEHT000567493	ENCODEHG000114594	ENCODEHT000567493	Antisense	Antisense	None	0.4000000059604645	None	None	None	None
f05da4fc-9b87-4af4-bbe6-f0b2cb6fc5d2	ONT_GM12878_R2	hg38_SIRV	chr19	54200870	54207634	+	5	688	51833	186415	ENSG00000170889.13	ENST00000302907.8	RPS9	RPS9-201	Known	Known	None	0.20000000298023224	None	None	None	None
3c031e3d-df4e-408c-924e-5fe4186786a5	ONT_GM12878_R2	hg38_SIRV	chr9	19378819	19376265	-	4	521	26210	564543	ENSG00000137154.12	ENCODEHT000564543	RPS6	ENCODEHT000564543	Known	ISM	Suffix	0.10000000149011612	None	None	None	None
m54284U_191111_172039/44761570/ccs	PB_GM12878_R2	hg38_SIRV	chr6	31357177	31353878	-	8	1531	18522	65764	ENSG00000234745.10	ENST00000412585.6	HLA-B	HLA-B-249	Known	Known	None	0.20000000298023224	None	None	None	None
m54284U_191111_172039/146407882/ccs	PB_GM12878_R2	hg38_SIRV	chr11	123062136	123057495	-	9	2258	33517	116438	ENSG00000109971.13	ENST00000534624.5	HSPA8	HSPA8-224	Known	Known	None	0.25	None	None	None	None
0571314e-9f57-460f-8ac7-2c0e1cba9943	ONT_GM12878_R2	hg38_SIRV	chr9	19378848	19376265	-	4	644	26210	564536	ENSG00000137154.12	ENCODEHT000564536	RPS6	ENCODEHT000564536	Known	ISM	Both	0.10000000149011612	None	None	None	None
m54284U_191111_172039/48499401/ccs	PB_GM12878_R2	hg38_SIRV	chr6	31357177	31353878	-	8	1531	18522	65764	ENSG00000234745.10	ENST00000412585.6	HLA-B	HLA-B-249	Known	Known	None	0.20000000298023224	None	None	None	None
m54284U_191111_172039/112133300/ccs	PB_GM12878_R2	hg38_SIRV	chr17	82022886	82018704	-	4	703	47956	170544	ENSG00000169689.14	ENST00000580435.5	CENPX	CENPX-206	Known	Known	None	0.10000000149011612	None	None	None	None
7702b31f-26be-4397-94b4-a39e096b4c37	ONT_GM12878_R2	hg38_SIRV	chr9	19379620	19376261	-	5	772	26210	91422	ENSG00000137154.12	ENST00000380384.5	RPS6	RPS6-203	Known	Known	None	0.10000000149011612	None	None	None	None
m54284U_191110_105540/36569391/ccs	PB_GM12878_R1	hg38_SIRV	chr2	206159895	206162914	+	6	794	8627	30380	ENSG00000114942.13	ENST00000392222.6	EEF1B2	EEF1B2-203	Known	Known	None	0.3499999940395355	None	None	None	None
m54284U_191111_172039/49742976/ccs	PB_GM12878_R2	hg38_SIRV	chr6	31357182	31353878	-	8	1536	18522	65764	ENSG00000234745.10	ENST00000412585.6	HLA-B	HLA-B-249	Known	Known	None	0.20000000298023224	None	None	None	None
m54284U_191111_172039/146408568/ccs	PB_GM12878_R2	hg38_SIRV	chr11	123062136	123057495	-	9	2258	33517	116438	ENSG00000109971.13	ENST00000534624.5	HSPA8	HSPA8-224	Known	Known	None	0.25	None	None	None	None
bf555a57-2c54-4927-94dd-464eee615689	ONT_GM12878_R2	hg38_SIRV	chr19	54200870	54207640	+	5	694	51833	186415	ENSG00000170889.13	ENST00000302907.8	RPS9	RPS9-201	Known	Known	None	0.15000000596046448	None	None	None	None
563e0b95-dc74-4a4a-b064-8f96b8959d15	ONT_GM12878_R2	hg38_SIRV	chr9	19380224	19376261	-	6	811	26210	91420	ENSG00000137154.12	ENST00000380394.8	RPS6	RPS6-204	Known	Known	None	0.10000000149011612	None	None	None	None
m54284U_191111_172039/50528928/ccs	PB_GM12878_R2	hg38_SIRV	chr6	31357177	31353878	-	8	1531	18522	65764	ENSG00000234745.10	ENST00000412585.6	HLA-B	HLA-B-249	Known	Known	None	0.20000000298023224	None	None	None	None
52808efb-5cc8-4011-a693-a0d980bdad49	ONT_GM12878_R1	hg38_SIRV	chr1	149607464	149647571	+	2	1064	3016	10682	ENSG00000277147.5	ENST00000620190.1	LINC00869	LINC00869-207	Known	Known	None	0.25	None	None	None	None
a1df8226-0d8f-4ba6-b296-a9b2e34dae45	ONT_GM12878_R2	hg38_SIRV	chr9	19379620	19376261	-	5	778	26210	91422	ENSG00000137154.12	ENST00000380384.5	RPS6	RPS6-203	Known	Known	None	0.10000000149011612	None	None	None	None
248a9941-c427-436d-b6fc-bbccb79d85dc	ONT_GM12878_R2	hg38_SIRV	chr1	149607480	149647536	+	3	1026	3016	567506	ENSG00000277147.5	ENCODEHT000567506	LINC00869	ENCODEHT000567506	Known	NNC	None	0.20000000298023224	None	None	None	None
m54284U_191111_172039/114425955/ccs	PB_GM12878_R2	hg38_SIRV	chr17	82022842	82018704	-	5	915	47956	170547	ENSG00000169689.14	ENST00000584514.5	CENPX	CENPX-209	Known	Known	None	0.10000000149011612	None	None	None	None
m54284U_191111_172039/117049352/ccs	PB_GM12878_R2	hg38_SIRV	chr17	82022875	82018704	-	4	820	47956	567507	ENSG00000169689.14	ENCODEHT000567507	CENPX	ENCODEHT000567507	Known	NNC	None	0.10000000149011612	None	None	None	None
14397606-bad4-467c-b4b9-2c446b37fb62	ONT_GM12878_R2	hg38_SIRV	chr9	19379604	19376261	-	5	762	26210	91422	ENSG00000137154.12	ENST00000380384.5	RPS6	RPS6-203	Known	Known	None	0.10000000149011612	None	None	None	None
m54284U_191111_172039/52037439/ccs	PB_GM12878_R2	hg38_SIRV	chr6	31357183	31353878	-	8	1537	18522	65764	ENSG00000234745.10	ENST00000412585.6	HLA-B	HLA-B-249	Known	Known	None	0.20000000298023224	None	None	None	None
m54284U_191111_172039/146473349/ccs	PB_GM12878_R2	hg38_SIRV	chr11	123062137	123057495	-	9	2259	33517	116438	ENSG00000109971.13	ENST00000534624.5	HSPA8	HSPA8-224	Known	Known	None	0.25	None	None	None	None
4cff88c4-d907-4308-b814-380af98adeaa	ONT_GM12878_R1	hg38_SIRV	chr1	149608139	149607293	-	1	656	114594	567493	ENCODEHG000114594	ENCODEHT000567493	ENCODEHG000114594	ENCODEHT000567493	Antisense	Antisense	None	0.4000000059604645	None	None	None	None
a9fcf3be-72cb-4bba-9085-a19be03f3681	ONT_GM12878_R2	hg38_SIRV	chr9	19380225	19376261	-	6	812	26210	91420	ENSG00000137154.12	ENST00000380394.8	RPS6	RPS6-204	Known	Known	None	0.10000000149011612	None	None	None	None
047dc4bd-27c8-40c2-8344-f23e1e96c1f8	ONT_GM12878_R2	hg38_SIRV	chr19	54200870	54207629	+	5	677	51833	186415	ENSG00000170889.13	ENST00000302907.8	RPS9	RPS9-201	Known	Known	None	0.30000001192092896	None	None	None	None
m54284U_191110_105540/36570977/ccs	PB_GM12878_R1	hg38_SIRV	chr2	206159895	206162920	+	6	800	8627	30380	ENSG00000114942.13	ENST00000392222.6	EEF1B2	EEF1B2-203	Known	Known	None	0.25	None	None	None	None
m54284U_191111_172039/59836075/ccs	PB_GM12878_R2	hg38_SIRV	chr6	31357177	31353878	-	8	1531	18522	65764	ENSG00000234745.10	ENST00000412585.6	HLA-B	HLA-B-249	Known	Known	None	0.20000000298023224	None	None	None	None
89b22430-fb4e-464f-bfea-c59203da1d94	ONT_GM12878_R2	hg38_SIRV	chr9	19379620	19376261	-	5	778	26210	91422	ENSG00000137154.12	ENST00000380384.5	RPS6	RPS6-203	Known	Known	None	0.10000000149011612	None	None	None	None
m54284U_191111_172039/64489963/ccs	PB_GM12878_R2	hg38_SIRV	chr6	31357168	31353878	-	8	1522	18522	65764	ENSG00000234745.10	ENST00000412585.6	HLA-B	HLA-B-249	Known	Known	None	0.20000000298023224	None	None	None	None
73ca9b26-2e50-4e1b-8aca-e5b11128621f	ONT_GM12878_R2	hg38_SIRV	chr9	19379520	19376261	-	5	678	26210	91422	ENSG00000137154.12	ENST00000380384.5	RPS6	RPS6-203	Known	Known	None	0.10000000149011612	None	None	None	None
m54284U_191111_172039/146475404/ccs	PB_GM12878_R2	hg38_SIRV	chr11	123062136	123057495	-	9	2258	33517	116438	ENSG00000109971.13	ENST00000534624.5	HSPA8	HSPA8-224	Known	Known	None	0.25	None	None	None	None
36a67f4a-628e-4a02-ac9a-b6d821ca1204	ONT_GM12878_R2	hg38_SIRV	chr1	149608591	149608338	-	1	254	114595	567508	ENCODEHG000114595	ENCODEHT000567508	ENCODEHG000114595	ENCODEHT000567508	Antisense	Antisense	None	0.05000000074505806	None	None	None	None
m54284U_191111_172039/117704462/ccs	PB_GM12878_R2	hg38_SIRV	chr17	82022864	82018704	-	5	881	47956	170548	ENSG00000169689.14	ENST00000584347.1	CENPX	CENPX-208	Known	Known	None	0.10000000149011612	None	None	None	None
77698aae-d13d-4433-9702-bc30f70961f6	ONT_GM12878_R2	hg38_SIRV	chr9	19379620	19376261	-	5	778	26210	91422	ENSG00000137154.12	ENST00000380384.5	RPS6	RPS6-203	Known	Known	None	0.10000000149011612	None	None	None	None
m54284U_191111_172039/64684389/ccs	PB_GM12878_R2	hg38_SIRV	chr6	31357205	31353878	-	8	1551	18522	65764	ENSG00000234745.10	ENST00000412585.6	HLA-B	HLA-B-249	Known	Known	None	0.20000000298023224	None	None	None	None
c2b44e31-c99a-4680-aae3-ff63a26b14b3	ONT_GM12878_R2	hg38_SIRV	chr19	54200870	54207645	+	5	705	51833	186415	ENSG00000170889.13	ENST00000302907.8	RPS9	RPS9-201	Known	Known	None	0.10000000149011612	None	None	None	None
8f73ff5d-dab8-4b15-9c2e-573370b0594f	ONT_GM12878_R2	hg38_SIRV	chr9	19380225	19376261	-	6	812	26210	91420	ENSG00000137154.12	ENST00000380394.8	RPS6	RPS6-204	Known	Known	None	0.10000000149011612	None	None	None	None
m54284U_191110_105540/37027865/ccs	PB_GM12878_R1	hg38_SIRV	chr2	206159895	206162925	+	6	805	8627	30380	ENSG00000114942.13	ENST00000392222.6	EEF1B2	EEF1B2-203	Known	Known	None	0.15000000596046448	None	None	None	None
m54284U_191111_172039/71106898/ccs	PB_GM12878_R2	hg38_SIRV	chr6	31357179	31353878	-	8	1533	18522	65764	ENSG00000234745.10	ENST00000412585.6	HLA-B	HLA-B-249	Known	Known	None	0.20000000298023224	None	None	None	None
8c245653-d5d7-418e-a949-5ac41b8aeb40	ONT_GM12878_R2	hg38_SIRV	chr9	19378424	19376274	-	3	318	26210	564524	ENSG00000137154.12	ENCODEHT000564524	RPS6	ENCODEHT000564524	Known	ISM	Suffix	0.10000000149011612	None	None	None	None
m54284U_191111_172039/146538506/ccs	PB_GM12878_R2	hg38_SIRV	chr11	123062136	123057495	-	9	2258	33517	116438	ENSG00000109971.13	ENST00000534624.5	HSPA8	HSPA8-224	Known	Known	None	0.25	None	None	None	None
m54284U_191110_105540/106300600/ccs	PB_GM12878_R1	hg38_SIRV	chr1	149608920	149611905	+	1	2986	3018	567509	ENSG00000275557.1	ENCODEHT000567509	AC242842.1	ENCODEHT000567509	Known	Genomic	None	0.800000011920929	None	None	None	None
bb0a090a-74b6-4eb0-a9c2-feecee5bbe02	ONT_GM12878_R2	hg38_SIRV	chr9	19379620	19376261	-	5	778	26210	91422	ENSG00000137154.12	ENST00000380384.5	RPS6	RPS6-203	Known	Known	None	0.10000000149011612	None	None	None	None
m54284U_191111_172039/74056093/ccs	PB_GM12878_R2	hg38_SIRV	chr6	31355321	31353885	-	5	782	18522	565675	ENSG00000234745.10	ENCODEHT000565675	HLA-B	ENCODEHT000565675	Known	ISM	Suffix	0.20000000298023224	None	None	None	None
m54284U_191111_172039/135727684/ccs	PB_GM12878_R2	hg38_SIRV	chr17	82022875	82018704	-	5	761	47956	170546	ENSG00000169689.14	ENST00000392359.7	CENPX	CENPX-202	Known	Known	None	0.10000000149011612	None	None	None	None
53b297ed-cdf3-4f16-9c52-477fe3f8819c	ONT_GM12878_R2	hg38_SIRV	chr9	19380226	19376261	-	6	788	26210	91420	ENSG00000137154.12	ENST00000380394.8	RPS6	RPS6-204	Known	Known	None	0.10000000149011612	None	None	None	None
9323d921-265f-4e73-8b0e-f29ef615bdbc	ONT_GM12878_R2	hg38_SIRV	chr19	54200870	54207645	+	5	700	51833	186415	ENSG00000170889.13	ENST00000302907.8	RPS9	RPS9-201	Known	Known	None	0.10000000149011612	None	None	None	None
15b757d4-83ea-4d4f-92b6-9166385f99b5	ONT_GM12878_R2	hg38_SIRV	chr9	19379620	19376261	-	5	778	26210	91422	ENSG00000137154.12	ENST00000380384.5	RPS6	RPS6-203	Known	Known	None	0.10000000149011612	None	None	None	None
m54284U_191111_172039/75368406/ccs	PB_GM12878_R2	hg38_SIRV	chr6	31357177	31353878	-	8	1531	18522	65764	ENSG00000234745.10	ENST00000412585.6	HLA-B	HLA-B-249	Known	Known	None	0.20000000298023224	None	None	None	None
m54284U_191111_172039/146538654/ccs	PB_GM12878_R2	hg38_SIRV	chr11	123062136	123057495	-	9	2258	33517	116438	ENSG00000109971.13	ENST00000534624.5	HSPA8	HSPA8-224	Known	Known	None	0.25	None	None	None	None
m54284U_191111_172039/44173172/ccs	PB_GM12878_R2	hg38_SIRV	chr1	149612959	149611906	-	1	1054	114596	567510	ENCODEHG000114596	ENCODEHT000567510	ENCODEHG000114596	ENCODEHT000567510	Antisense	Antisense	None	0.44999998807907104	None	None	None	None
31aadd45-ef8d-4c07-8592-1d37085771a4	ONT_GM12878_R2	hg38_SIRV	chr9	19380226	19376261	-	6	813	26210	91420	ENSG00000137154.12	ENST00000380394.8	RPS6	RPS6-204	Known	Known	None	0.10000000149011612	None	None	None	None
m54284U_191110_105540/37159320/ccs	PB_GM12878_R1	hg38_SIRV	chr2	206159895	206162927	+	6	807	8627	30380	ENSG00000114942.13	ENST00000392222.6	EEF1B2	EEF1B2-203	Known	Known	None	0.15000000596046448	None	None	None	None
m54284U_191111_172039/81857170/ccs	PB_GM12878_R2	hg38_SIRV	chr6	31357181	31353878	-	8	1535	18522	65764	ENSG00000234745.10	ENST00000412585.6	HLA-B	HLA-B-249	Known	Known	None	0.20000000298023224	None	None	None	None
edb1cb02-9fdb-446c-bfeb-2d0c79a3c341	ONT_GM12878_R2	hg38_SIRV	chr9	19376527	19376261	-	2	162	26210	91421	ENSG00000137154.12	ENST00000498815.1	RPS6	RPS6-205	Known	Known	None	0.10000000149011612	None	None	None	None
m54284U_191111_172039/138740848/ccs	PB_GM12878_R2	hg38_SIRV	chr17	82022915	82018703	-	3	820	47956	567467	ENSG00000169689.14	ENCODEHT000567467	CENPX	ENCODEHT000567467	Known	ISM	Prefix	0.10000000149011612	None	None	None	None
m54284U_191110_105540/28051999/ccs	PB_GM12878_R1	hg38_SIRV	chr1	149614819	149612020	-	1	2742	114596	567510	ENCODEHG000114596	ENCODEHT000567510	ENCODEHG000114596	ENCODEHT000567510	Antisense	Antisense	None	0.550000011920929	None	None	None	None
8b707b1d-2570-4022-b275-1947fc3b1572	ONT_GM12878_R2	hg38_SIRV	chr9	19379530	19376261	-	5	688	26210	91422	ENSG00000137154.12	ENST00000380384.5	RPS6	RPS6-203	Known	Known	None	0.10000000149011612	None	None	None	None
m54284U_191111_172039/90245597/ccs	PB_GM12878_R2	hg38_SIRV	chr6	31357179	31353878	-	8	1533	18522	65764	ENSG00000234745.10	ENST00000412585.6	HLA-B	HLA-B-249	Known	Known	None	0.20000000298023224	None	None	None	None
a718ccc2-b375-4f64-809d-0ca917aa3921	ONT_GM12878_R2	hg38_SIRV	chr19	54200870	54207639	+	5	693	51833	186415	ENSG00000170889.13	ENST00000302907.8	RPS9	RPS9-201	Known	Known	None	0.15000000596046448	None	None	None	None
m54284U_191111_172039/146539391/ccs	PB_GM12878_R2	hg38_SIRV	chr11	123062139	123057495	-	9	2261	33517	116438	ENSG00000109971.13	ENST00000534624.5	HSPA8	HSPA8-224	Known	Known	None	0.25	None	None	None	None
0f73e3c1-8f2a-4396-a7fd-1487a91934a5	ONT_GM12878_R2	hg38_SIRV	chr9	19379619	19376261	-	5	752	26210	564522	ENSG00000137154.12	ENCODEHT000564522	RPS6	ENCODEHT000564522	Known	ISM	None	0.10000000149011612	None	None	None	None
m54284U_191111_172039/90505386/ccs	PB_GM12878_R2	hg38_SIRV	chr6	31355433	31353885	-	5	894	18522	565675	ENSG00000234745.10	ENCODEHT000565675	HLA-B	ENCODEHT000565675	Known	ISM	Suffix	0.20000000298023224	None	None	None	None
a1cb75f6-dd19-4573-9e8b-647dd370c97c	ONT_GM12878_R2	hg38_SIRV	chr9	19376640	19376261	-	2	275	26210	91421	ENSG00000137154.12	ENST00000498815.1	RPS6	RPS6-205	Known	Known	None	0.10000000149011612	None	None	None	None
m54284U_191110_105540/37356754/ccs	PB_GM12878_R1	hg38_SIRV	chr2	206159895	206162926	+	6	806	8627	30380	ENSG00000114942.13	ENST00000392222.6	EEF1B2	EEF1B2-203	Known	Known	None	0.15000000596046448	None	None	None	None
m54284U_191110_105540/25037008/ccs	PB_GM12878_R1	hg38_SIRV	chr1	149620597	149618243	-	1	2355	114597	567511	ENCODEHG000114597	ENCODEHT000567511	ENCODEHG000114597	ENCODEHT000567511	Antisense	Antisense	None	0.3499999940395355	None	None	None	None
a90ac122-a2e7-44c3-b5fd-dad28ca33aa4	ONT_GM12878_R2	hg38_SIRV	chr9	19378692	19376265	-	4	488	26210	564536	ENSG00000137154.12	ENCODEHT000564536	RPS6	ENCODEHT000564536	Known	ISM	Both	0.10000000149011612	None	None	None	None
m54284U_191111_172039/90768473/ccs	PB_GM12878_R2	hg38_SIRV	chr6	31357177	31353878	-	8	1531	18522	65764	ENSG00000234745.10	ENST00000412585.6	HLA-B	HLA-B-249	Known	Known	None	0.20000000298023224	None	None	None	None
m54284U_191111_172039/135071822/ccs	PB_GM12878_R2	hg38_SIRV	chr1	149636568	149647617	+	3	710	3016	567512	ENSG00000277147.5	ENCODEHT000567512	LINC00869	ENCODEHT000567512	Known	NNC	None	0.3499999940395355	None	None	None	None
m54284U_191111_172039/139396674/ccs	PB_GM12878_R2	hg38_SIRV	chr17	82022822	82018704	-	4	841	47956	170550	ENSG00000169689.14	ENST00000580090.5	CENPX	CENPX-205	Known	Known	None	0.10000000149011612	None	None	None	None
m54284U_191111_172039/146539702/ccs	PB_GM12878_R2	hg38_SIRV	chr11	123062136	123057495	-	9	2258	33517	116438	ENSG00000109971.13	ENST00000534624.5	HSPA8	HSPA8-224	Known	Known	None	0.25	None	None	None	None
8db93670-fb8c-4dbb-998e-54a307094c9a	ONT_GM12878_R2	hg38_SIRV	chr19	54200870	54207644	+	5	698	51833	186415	ENSG00000170889.13	ENST00000302907.8	RPS9	RPS9-201	Known	Known	None	0.10000000149011612	None	None	None	None
187adc56-2448-4b57-88e4-6d6c636606b5	ONT_GM12878_R2	hg38_SIRV	chr9	19378831	19376265	-	4	583	26210	564539	ENSG00000137154.12	ENCODEHT000564539	RPS6	ENCODEHT000564539	Known	ISM	Suffix	0.10000000149011612	None	None	None	None
58e85230-f978-49f2-9960-83a5d3fe8170	ONT_GM12878_R1	hg38_SIRV	chr1	149636596	149647603	+	3	531	3016	567513	ENSG00000277147.5	ENCODEHT000567513	LINC00869	ENCODEHT000567513	Known	NIC	None	0.30000001192092896	None	None	None	None
m54284U_191111_172039/91160904/ccs	PB_GM12878_R2	hg38_SIRV	chr6	31357177	31353878	-	8	1531	18522	65764	ENSG00000234745.10	ENST00000412585.6	HLA-B	HLA-B-249	Known	Known	None	0.20000000298023224	None	None	None	None
7b3a2fbd-7d82-4199-ae84-b23c9d9af624	ONT_GM12878_R2	hg38_SIRV	chr9	19376601	19376261	-	2	236	26210	91421	ENSG00000137154.12	ENST00000498815.1	RPS6	RPS6-205	Known	Known	None	0.10000000149011612	None	None	None	None
m54284U_191110_105540/116132284/ccs	PB_GM12878_R1	hg38_SIRV	chr1	149636760	149637054	+	1	295	3019	10693	ENSG00000206828.1	ENST00000384101.1	RF00003	RF00003.1-201	Known	Known	None	0.10000000149011612	None	None	None	None
7125715f-7542-4dbe-a9cc-de1be2bd9786	ONT_GM12878_R2	hg38_SIRV	chr9	19380220	19376261	-	6	807	26210	91420	ENSG00000137154.12	ENST00000380394.8	RPS6	RPS6-204	Known	Known	None	0.10000000149011612	None	None	None	None
m54284U_191111_172039/91817222/ccs	PB_GM12878_R2	hg38_SIRV	chr6	31357178	31353878	-	8	1532	18522	65764	ENSG00000234745.10	ENST00000412585.6	HLA-B	HLA-B-249	Known	Known	None	0.20000000298023224	None	None	None	None
m54284U_191110_105540/37618425/ccs	PB_GM12878_R1	hg38_SIRV	chr2	206159895	206162907	+	6	787	8627	30380	ENSG00000114942.13	ENST00000392222.6	EEF1B2	EEF1B2-203	Known	Known	None	0.6000000238418579	None	None	None	None
m54284U_191111_172039/13044000/ccs	PB_GM12878_R2	hg38_SIRV	chr1	149636760	149637256	+	1	497	3019	10693	ENSG00000206828.1	ENST00000384101.1	RF00003	RF00003.1-201	Known	Known	None	0.44999998807907104	None	None	None	None
m54284U_191111_172039/146540893/ccs	PB_GM12878_R2	hg38_SIRV	chr11	123062136	123057495	-	9	2258	33517	116438	ENSG00000109971.13	ENST00000534624.5	HSPA8	HSPA8-224	Known	Known	None	0.25	None	None	None	None
e3eaa3d4-1005-4c62-8ae8-b984c7580925	ONT_GM12878_R2	hg38_SIRV	chr9	19379620	19376261	-	5	784	26210	91422	ENSG00000137154.12	ENST00000380384.5	RPS6	RPS6-203	Known	Known	None	0.10000000149011612	None	None	None	None
62bb982e-128d-4fa5-a0cc-a0c8dc738212	ONT_GM12878_R2	hg38_SIRV	chr19	54200871	54207645	+	5	702	51833	565490	ENSG00000170889.13	ENCODEHT000565490	RPS9	ENCODEHT000565490	Known	NIC	None	0.15000000596046448	None	None	None	None
m54284U_191111_172039/143917089/ccs	PB_GM12878_R2	hg38_SIRV	chr17	82022872	82018704	-	5	758	47956	170546	ENSG00000169689.14	ENST00000392359.7	CENPX	CENPX-202	Known	Known	None	0.10000000149011612	None	None	None	None
m54284U_191111_172039/20056891/ccs	PB_GM12878_R2	hg38_SIRV	chr1	149636760	149637012	+	1	253	3019	10693	ENSG00000206828.1	ENST00000384101.1	RF00003	RF00003.1-201	Known	Known	None	0.20000000298023224	None	None	None	None
m54284U_191111_172039/100140306/ccs	PB_GM12878_R2	hg38_SIRV	chr6	31357177	31353878	-	8	1531	18522	65764	ENSG00000234745.10	ENST00000412585.6	HLA-B	HLA-B-249	Known	Known	None	0.20000000298023224	None	None	None	None
3a5ff6e7-6598-4aad-8516-3fff54a5f817	ONT_GM12878_R2	hg38_SIRV	chr9	19379512	19376261	-	5	663	26210	91422	ENSG00000137154.12	ENST00000380384.5	RPS6	RPS6-203	Known	Known	None	0.10000000149011612	None	None	None	None
m54284U_191111_172039/121964856/ccs	PB_GM12878_R2	hg38_SIRV	chr1	149636760	149637013	+	1	254	3019	10693	ENSG00000206828.1	ENST00000384101.1	RF00003	RF00003.1-201	Known	Known	None	0.20000000298023224	None	None	None	None
7fa5911b-9eeb-4d1b-bef0-3597ff00f5be	ONT_GM12878_R2	hg38_SIRV	chr9	19378848	19376265	-	4	644	26210	564536	ENSG00000137154.12	ENCODEHT000564536	RPS6	ENCODEHT000564536	Known	ISM	Both	0.10000000149011612	None	None	None	None
m54284U_191111_172039/102697270/ccs	PB_GM12878_R2	hg38_SIRV	chr6	31357178	31353878	-	8	1532	18522	65764	ENSG00000234745.10	ENST00000412585.6	HLA-B	HLA-B-249	Known	Known	None	0.20000000298023224	None	None	None	None
m54284U_191111_172039/146540938/ccs	PB_GM12878_R2	hg38_SIRV	chr11	123062136	123057495	-	9	2244	33517	116438	ENSG00000109971.13	ENST00000534624.5	HSPA8	HSPA8-224	Known	Known	None	0.25	None	None	None	None
0d7ca285-0b0e-4df3-a9fb-e6aaee3c02b8	ONT_GM12878_R2	hg38_SIRV	chr9	19380236	19376270	-	6	809	26210	564527	ENSG00000137154.12	ENCODEHT000564527	RPS6	ENCODEHT000564527	Known	ISM	Prefix	0.10000000149011612	None	None	None	None
m54284U_191111_172039/124258564/ccs	PB_GM12878_R2	hg38_SIRV	chr1	149636760	149637010	+	1	251	3019	10693	ENSG00000206828.1	ENST00000384101.1	RF00003	RF00003.1-201	Known	Known	None	0.20000000298023224	None	None	None	None
m54284U_191110_105540/38143724/ccs	PB_GM12878_R1	hg38_SIRV	chr2	206159895	206162923	+	6	803	8627	30380	ENSG00000114942.13	ENST00000392222.6	EEF1B2	EEF1B2-203	Known	Known	None	0.15000000596046448	None	None	None	None
929e6e32-0348-4a79-b006-d498bbce62e0	ONT_GM12878_R2	hg38_SIRV	chr19	54200870	54207620	+	5	668	51833	186415	ENSG00000170889.13	ENST00000302907.8	RPS9	RPS9-201	Known	Known	None	0.44999998807907104	None	None	None	None
m54284U_191111_172039/104401316/ccs	PB_GM12878_R2	hg38_SIRV	chr6	31357210	31353878	-	8	1564	18522	65764	ENSG00000234745.10	ENST00000412585.6	HLA-B	HLA-B-249	Known	Known	None	0.20000000298023224	None	None	None	None
c660bac3-0982-4fae-aec7-0751eb25e20f	ONT_GM12878_R2	hg38_SIRV	chr9	19379620	19376261	-	5	778	26210	91422	ENSG00000137154.12	ENST00000380384.5	RPS6	RPS6-203	Known	Known	None	0.10000000149011612	None	None	None	None
m54284U_191111_172039/144113944/ccs	PB_GM12878_R2	hg38_SIRV	chr17	82022882	82018704	-	4	714	47956	170545	ENSG00000169689.14	ENST00000306704.10	CENPX	CENPX-201	Known	Known	None	0.10000000149011612	None	None	None	None
780be4e0-8f73-471c-a9db-1192f169bab9	ONT_GM12878_R2	hg38_SIRV	chr9	19380224	19376261	-	6	811	26210	91420	ENSG00000137154.12	ENST00000380394.8	RPS6	RPS6-204	Known	Known	None	0.10000000149011612	None	None	None	None
m54284U_191111_172039/104595961/ccs	PB_GM12878_R2	hg38_SIRV	chr6	31357177	31353878	-	8	1531	18522	65764	ENSG00000234745.10	ENST00000412585.6	HLA-B	HLA-B-249	Known	Known	None	0.20000000298023224	None	None	None	None
5cbe3205-b186-4c7b-9c5f-46b26f6c46c6	ONT_GM12878_R2	hg38_SIRV	chr9	19380217	19376261	-	6	804	26210	91420	ENSG00000137154.12	ENST00000380394.8	RPS6	RPS6-204	Known	Known	None	0.10000000149011612	None	None	None	None
m54284U_191111_172039/146606005/ccs	PB_GM12878_R2	hg38_SIRV	chr11	123062137	123057495	-	9	2259	33517	116438	ENSG00000109971.13	ENST00000534624.5	HSPA8	HSPA8-224	Known	Known	None	0.25	None	None	None	None
66e4bf49-9c80-4a93-b4a0-9d4d48cb6a1d	ONT_GM12878_R1	hg38_SIRV	chr1	149648456	149649927	+	1	1478	3016	567514	ENSG00000277147.5	ENCODEHT000567514	LINC00869	ENCODEHT000567514	Known	Genomic	None	0.10000000149011612	None	None	None	None
m54284U_191111_172039/105907315/ccs	PB_GM12878_R2	hg38_SIRV	chr6	31357178	31353878	-	8	1532	18522	65764	ENSG00000234745.10	ENST00000412585.6	HLA-B	HLA-B-249	Known	Known	None	0.20000000298023224	None	None	None	None
863fc075-6cc4-4cdd-9442-4bc1902927a4	ONT_GM12878_R2	hg38_SIRV	chr9	19380225	19376261	-	6	812	26210	91420	ENSG00000137154.12	ENST00000380394.8	RPS6	RPS6-204	Known	Known	None	0.10000000149011612	None	None	None	None
f536f4ea-2b0c-42ea-ad3e-ef2ddc2e135d	ONT_GM12878_R2	hg38_SIRV	chr19	54200870	54207639	+	5	693	51833	186415	ENSG00000170889.13	ENST00000302907.8	RPS9	RPS9-201	Known	Known	None	0.15000000596046448	None	None	None	None
m54284U_191110_105540/38405459/ccs	PB_GM12878_R1	hg38_SIRV	chr2	206159895	206162906	+	6	786	8627	30380	ENSG00000114942.13	ENST00000392222.6	EEF1B2	EEF1B2-203	Known	Known	None	0.6000000238418579	None	None	None	None
58d6ade0-438f-44a9-9d98-b84ea3001061	ONT_GM12878_R2	hg38_SIRV	chr9	19376650	19376261	-	2	285	26210	91421	ENSG00000137154.12	ENST00000498815.1	RPS6	RPS6-205	Known	Known	None	0.10000000149011612	None	None	None	None
m54284U_191111_172039/144771740/ccs	PB_GM12878_R2	hg38_SIRV	chr17	82022879	82018704	-	4	711	47956	170545	ENSG00000169689.14	ENST00000306704.10	CENPX	CENPX-201	Known	Known	None	0.10000000149011612	None	None	None	None
m54284U_191111_172039/106432959/ccs	PB_GM12878_R2	hg38_SIRV	chr6	31357177	31353878	-	8	1531	18522	65764	ENSG00000234745.10	ENST00000412585.6	HLA-B	HLA-B-249	Known	Known	None	0.20000000298023224	None	None	None	None
efb3a6d1-736b-4a65-a92b-d83ccb6c2b5e	ONT_GM12878_R2	hg38_SIRV	chr9	19380231	19376270	-	6	795	26210	564527	ENSG00000137154.12	ENCODEHT000564527	RPS6	ENCODEHT000564527	Known	ISM	Prefix	0.10000000149011612	None	None	None	None
91d36159-e5fd-48a9-845e-d48136f7ca32	ONT_GM12878_R1	hg38_SIRV	chr1	149656071	149656971	+	1	901	3016	567515	ENSG00000277147.5	ENCODEHT000567515	LINC00869	ENCODEHT000567515	Known	Genomic	None	0.30000001192092896	None	None	None	None
m54284U_191111_172039/146606350/ccs	PB_GM12878_R2	hg38_SIRV	chr11	123062136	123057495	-	9	2258	33517	116438	ENSG00000109971.13	ENST00000534624.5	HSPA8	HSPA8-224	Known	Known	None	0.25	None	None	None	None
m54284U_191111_172039/111938304/ccs	PB_GM12878_R2	hg38_SIRV	chr6	31357177	31353878	-	8	1531	18522	65764	ENSG00000234745.10	ENST00000412585.6	HLA-B	HLA-B-249	Known	Known	None	0.20000000298023224	None	None	None	None
5e49c1a2-2a9e-42f0-bce7-7ee33fce96ce	ONT_GM12878_R2	hg38_SIRV	chr9	19379635	19376261	-	5	775	26210	564522	ENSG00000137154.12	ENCODEHT000564522	RPS6	ENCODEHT000564522	Known	ISM	None	0.10000000149011612	None	None	None	None
78a547dc-b2d7-4861-8de4-0d448ba1b335	ONT_GM12878_R2	hg38_SIRV	chr9	19380236	19376270	-	6	809	26210	564527	ENSG00000137154.12	ENCODEHT000564527	RPS6	ENCODEHT000564527	Known	ISM	Prefix	0.10000000149011612	None	None	None	None
862eba0d-7180-4172-acd3-a2eaf68830b8	ONT_GM12878_R2	hg38_SIRV	chr19	54200870	54207646	+	5	694	51833	186415	ENSG00000170889.13	ENST00000302907.8	RPS9	RPS9-201	Known	Known	None	0.05000000074505806	None	None	None	None
m54284U_191111_172039/115410948/ccs	PB_GM12878_R2	hg38_SIRV	chr6	31357170	31353879	-	8	1562	18522	565812	ENSG00000234745.10	ENCODEHT000565812	HLA-B	ENCODEHT000565812	Known	NIC	None	0.20000000298023224	None	None	None	None
m54284U_191111_172039/150340580/ccs	PB_GM12878_R2	hg38_SIRV	chr17	82022877	82018704	-	5	763	47956	170546	ENSG00000169689.14	ENST00000392359.7	CENPX	CENPX-202	Known	Known	None	0.10000000149011612	None	None	None	None
2aef6270-7f03-4978-8417-a5797dae859e	ONT_GM12878_R2	hg38_SIRV	chr9	19380224	19376261	-	6	819	26210	91420	ENSG00000137154.12	ENST00000380394.8	RPS6	RPS6-204	Known	Known	None	0.10000000149011612	None	None	None	None
m54284U_191110_105540/38798217/ccs	PB_GM12878_R1	hg38_SIRV	chr2	206159895	206162911	+	6	791	8627	30380	ENSG00000114942.13	ENST00000392222.6	EEF1B2	EEF1B2-203	Known	Known	None	0.5	None	None	None	None
m54284U_191111_172039/168561308/ccs	PB_GM12878_R2	hg38_SIRV	chr1	149671847	149669751	-	1	2097	114598	567516	ENCODEHG000114598	ENCODEHT000567516	ENCODEHG000114598	ENCODEHT000567516	Antisense	Antisense	None	0.10000000149011612	None	None	None	None
m54284U_191111_172039/118882794/ccs	PB_GM12878_R2	hg38_SIRV	chr6	31357177	31353878	-	8	1531	18522	65764	ENSG00000234745.10	ENST00000412585.6	HLA-B	HLA-B-249	Known	Known	None	0.20000000298023224	None	None	None	None
8b8dac98-f9d5-4b37-8cef-3155054bdb66	ONT_GM12878_R2	hg38_SIRV	chr9	19380225	19376261	-	6	812	26210	91420	ENSG00000137154.12	ENST00000380394.8	RPS6	RPS6-204	Known	Known	None	0.10000000149011612	None	None	None	None
m54284U_191111_172039/146606895/ccs	PB_GM12878_R2	hg38_SIRV	chr11	123062138	123057495	-	9	2260	33517	116438	ENSG00000109971.13	ENST00000534624.5	HSPA8	HSPA8-224	Known	Known	None	0.25	None	None	None	None
862d3ac7-8efd-4fc6-86ec-201dc41c49ab	ONT_GM12878_R2	hg38_SIRV	chr9	19378827	19376265	-	4	623	26210	564536	ENSG00000137154.12	ENCODEHT000564536	RPS6	ENCODEHT000564536	Known	ISM	Both	0.10000000149011612	None	None	None	None
m54284U_191111_172039/119735780/ccs	PB_GM12878_R2	hg38_SIRV	chr6	31357177	31353878	-	8	1531	18522	65764	ENSG00000234745.10	ENST00000412585.6	HLA-B	HLA-B-249	Known	Known	None	0.20000000298023224	None	None	None	None
ddd0b885-21da-4d15-8474-f8a380c0cc5f	ONT_GM12878_R2	hg38_SIRV	chr19	54200870	54207640	+	5	767	51833	186420	ENSG00000170889.13	ENST00000391752.5	RPS9	RPS9-203	Known	Known	None	0.15000000596046448	None	None	None	None
a36ffb17-f43d-4210-8752-4083fc7760f0	ONT_GM12878_R2	hg38_SIRV	chr9	19380225	19376261	-	6	812	26210	91420	ENSG00000137154.12	ENST00000380394.8	RPS6	RPS6-204	Known	Known	None	0.10000000149011612	None	None	None	None
m54284U_191111_172039/170592319/ccs	PB_GM12878_R2	hg38_SIRV	chr17	82022879	82018704	-	5	765	47956	170546	ENSG00000169689.14	ENST00000392359.7	CENPX	CENPX-202	Known	Known	None	0.10000000149011612	None	None	None	None
m54284U_191111_172039/123798646/ccs	PB_GM12878_R2	hg38_SIRV	chr6	31357177	31353883	-	8	1523	18522	565692	ENSG00000234745.10	ENCODEHT000565692	HLA-B	ENCODEHT000565692	Known	NNC	None	0.20000000298023224	None	None	None	None
m54284U_191111_172039/146670055/ccs	PB_GM12878_R2	hg38_SIRV	chr11	123062133	123057495	-	9	2255	33517	116438	ENSG00000109971.13	ENST00000534624.5	HSPA8	HSPA8-224	Known	Known	None	0.25	None	None	None	None
m54284U_191111_172039/131336301/ccs	PB_GM12878_R2	hg38_SIRV	chr1	149688199	149689922	+	1	1724	114599	567517	ENCODEHG000114599	ENCODEHT000567517	ENCODEHG000114599	ENCODEHT000567517	Antisense	Antisense	None	0.5	None	None	None	None
m54284U_191110_105540/39060229/ccs	PB_GM12878_R1	hg38_SIRV	chr2	206159899	206162077	+	4	462	8627	566725	ENSG00000114942.13	ENCODEHT000566725	EEF1B2	ENCODEHT000566725	Known	ISM	Both	0.6000000238418579	None	None	None	None
8d697b80-5028-49e3-8cea-b0cfb5243594	ONT_GM12878_R2	hg38_SIRV	chr9	19380224	19376261	-	6	811	26210	91420	ENSG00000137154.12	ENST00000380394.8	RPS6	RPS6-204	Known	Known	None	0.10000000149011612	None	None	None	None
m54284U_191111_172039/125174941/ccs	PB_GM12878_R2	hg38_SIRV	chr6	31357177	31353878	-	8	1531	18522	65764	ENSG00000234745.10	ENST00000412585.6	HLA-B	HLA-B-249	Known	Known	None	0.20000000298023224	None	None	None	None
1263f2a3-28b2-4775-b90d-4fe4cc1d5c3b	ONT_GM12878_R2	hg38_SIRV	chr9	19380236	19376261	-	6	812	26210	564800	ENSG00000137154.12	ENCODEHT000564800	RPS6	ENCODEHT000564800	Known	NIC	None	0.10000000149011612	None	None	None	None
bddc6220-7473-4262-b677-0d8add0730cc	ONT_GM12878_R2	hg38_SIRV	chr19	54200870	54207642	+	5	696	51833	186415	ENSG00000170889.13	ENST00000302907.8	RPS9	RPS9-201	Known	Known	None	0.15000000596046448	None	None	None	None
ba4f5508-d6d8-4a2e-a989-45d7596f17b6	ONT_GM12878_R2	hg38_SIRV	chr9	19378917	19376265	-	4	619	26210	564543	ENSG00000137154.12	ENCODEHT000564543	RPS6	ENCODEHT000564543	Known	ISM	Suffix	0.10000000149011612	None	None	None	None
m54284U_191111_172039/128844647/ccs	PB_GM12878_R2	hg38_SIRV	chr6	31357161	31353878	-	8	1515	18522	65764	ENSG00000234745.10	ENST00000412585.6	HLA-B	HLA-B-249	Known	Known	None	0.20000000298023224	None	None	None	None
m54284U_191111_172039/171311726/ccs	PB_GM12878_R2	hg38_SIRV	chr17	82022893	82018704	-	4	725	47956	170545	ENSG00000169689.14	ENST00000306704.10	CENPX	CENPX-201	Known	Known	None	0.10000000149011612	None	None	None	None
m54284U_191111_172039/146670748/ccs	PB_GM12878_R2	hg38_SIRV	chr11	123062136	123057495	-	9	2258	33517	116438	ENSG00000109971.13	ENST00000534624.5	HSPA8	HSPA8-224	Known	Known	None	0.25	None	None	None	None
15814515-cd5f-4b3e-8d55-308c8eb0c90c	ONT_GM12878_R2	hg38_SIRV	chr9	19380224	19376261	-	6	805	26210	91420	ENSG00000137154.12	ENST00000380394.8	RPS6	RPS6-204	Known	Known	None	0.10000000149011612	None	None	None	None
m54284U_191111_172039/153748205/ccs	PB_GM12878_R2	hg38_SIRV	chr1	149705467	149705687	+	1	221	114600	567518	ENCODEHG000114600	ENCODEHT000567518	ENCODEHG000114600	ENCODEHT000567518	Antisense	Antisense	None	0.550000011920929	None	None	None	None
m54284U_191111_172039/130221923/ccs	PB_GM12878_R2	hg38_SIRV	chr6	31357177	31353878	-	8	1531	18522	65764	ENSG00000234745.10	ENST00000412585.6	HLA-B	HLA-B-249	Known	Known	None	0.20000000298023224	None	None	None	None
m54284U_191110_105540/39125662/ccs	PB_GM12878_R1	hg38_SIRV	chr2	206159895	206162927	+	6	807	8627	30380	ENSG00000114942.13	ENST00000392222.6	EEF1B2	EEF1B2-203	Known	Known	None	0.15000000596046448	None	None	None	None
1b41e241-5fdd-4f26-8c6f-89b41b37060f	ONT_GM12878_R2	hg38_SIRV	chr9	19380225	19376261	-	6	812	26210	91420	ENSG00000137154.12	ENST00000380394.8	RPS6	RPS6-204	Known	Known	None	0.10000000149011612	None	None	None	None
5b7d3e47-bee8-4718-bcc5-5820dbf8e267	ONT_GM12878_R2	hg38_SIRV	chr19	54200870	54207642	+	5	696	51833	186415	ENSG00000170889.13	ENST00000302907.8	RPS9	RPS9-201	Known	Known	None	0.15000000596046448	None	None	None	None
m54284U_191111_172039/132841648/ccs	PB_GM12878_R2	hg38_SIRV	chr6	31357161	31353878	-	8	1515	18522	65764	ENSG00000234745.10	ENST00000412585.6	HLA-B	HLA-B-249	Known	Known	None	0.20000000298023224	None	None	None	None
0904f651-38cc-4f5b-b758-96915da15c99	ONT_GM12878_R2	hg38_SIRV	chr9	19380229	19376270	-	6	802	26210	564527	ENSG00000137154.12	ENCODEHT000564527	RPS6	ENCODEHT000564527	Known	ISM	Prefix	0.10000000149011612	None	None	None	None
dc98f99e-3350-45ce-9fc9-2e9036b0302a	ONT_GM12878_R2	hg38_SIRV	chr9	19378856	19376265	-	4	558	26210	564543	ENSG00000137154.12	ENCODEHT000564543	RPS6	ENCODEHT000564543	Known	ISM	Suffix	0.10000000149011612	None	None	None	None
m54284U_191111_172039/146671650/ccs	PB_GM12878_R2	hg38_SIRV	chr11	123062139	123057495	-	9	2261	33517	116438	ENSG00000109971.13	ENST00000534624.5	HSPA8	HSPA8-224	Known	Known	None	0.25	None	None	None	None
m54284U_191111_172039/174129831/ccs	PB_GM12878_R2	hg38_SIRV	chr17	82022872	82018704	-	4	689	47956	170544	ENSG00000169689.14	ENST00000580435.5	CENPX	CENPX-206	Known	Known	None	0.10000000149011612	None	None	None	None
m54284U_191111_172039/62916232/ccs	PB_GM12878_R2	hg38_SIRV	chr1	149747387	149746314	-	1	1072	3021	567519	ENSG00000234232.7	ENCODEHT000567519	AC243772.3	ENCODEHT000567519	Known	Genomic	None	0.6000000238418579	None	None	None	None
m54284U_191111_172039/133038726/ccs	PB_GM12878_R2	hg38_SIRV	chr6	31357179	31353878	-	8	1533	18522	65764	ENSG00000234745.10	ENST00000412585.6	HLA-B	HLA-B-249	Known	Known	None	0.20000000298023224	None	None	None	None
4493316f-de81-485d-b696-3f53928d0800	ONT_GM12878_R2	hg38_SIRV	chr9	19380225	19376261	-	6	802	26210	91420	ENSG00000137154.12	ENST00000380394.8	RPS6	RPS6-204	Known	Known	None	0.10000000149011612	None	None	None	None
m54284U_191111_172039/140380594/ccs	PB_GM12878_R2	hg38_SIRV	chr6	31357182	31353878	-	8	1536	18522	65764	ENSG00000234745.10	ENST00000412585.6	HLA-B	HLA-B-249	Known	Known	None	0.20000000298023224	None	None	None	None
81708ad2-b10a-4d68-904f-ba52d3c8ca4a	ONT_GM12878_R2	hg38_SIRV	chr9	19380224	19376261	-	6	811	26210	91420	ENSG00000137154.12	ENST00000380394.8	RPS6	RPS6-204	Known	Known	None	0.10000000149011612	None	None	None	None
m54284U_191110_105540/40240185/ccs	PB_GM12878_R1	hg38_SIRV	chr2	206159895	206162927	+	6	807	8627	30380	ENSG00000114942.13	ENST00000392222.6	EEF1B2	EEF1B2-203	Known	Known	None	0.15000000596046448	None	None	None	None
43748826-4bb2-442d-b7ed-40c54817babd	ONT_GM12878_R2	hg38_SIRV	chr19	54200870	54207639	+	5	693	51833	186415	ENSG00000170889.13	ENST00000302907.8	RPS9	RPS9-201	Known	Known	None	0.15000000596046448	None	None	None	None
8a5aef26-6eb1-4bf8-b504-a9c96fc8df0a	ONT_GM12878_R2	hg38_SIRV	chr9	19379620	19376261	-	5	778	26210	91422	ENSG00000137154.12	ENST00000380384.5	RPS6	RPS6-203	Known	Known	None	0.10000000149011612	None	None	None	None
m54284U_191111_172039/146672199/ccs	PB_GM12878_R2	hg38_SIRV	chr11	123062138	123057495	-	9	2260	33517	116438	ENSG00000109971.13	ENST00000534624.5	HSPA8	HSPA8-224	Known	Known	None	0.25	None	None	None	None
m54284U_191111_172039/146081117/ccs	PB_GM12878_R2	hg38_SIRV	chr6	31357177	31353878	-	8	1531	18522	65764	ENSG00000234745.10	ENST00000412585.6	HLA-B	HLA-B-249	Known	Known	None	0.20000000298023224	None	None	None	None
m54284U_191110_105540/100074973/ccs	PB_GM12878_R1	hg38_SIRV	chr1	149756665	149757237	+	1	573	114601	567520	ENCODEHG000114601	ENCODEHT000567520	ENCODEHG000114601	ENCODEHT000567520	Intergenic	Intergenic	None	0.800000011920929	None	None	None	None
40adf215-0dce-4c88-b915-dc4e48e0a65b	ONT_GM12878_R2	hg38_SIRV	chr9	19379620	19376261	-	5	778	26210	91422	ENSG00000137154.12	ENST00000380384.5	RPS6	RPS6-203	Known	Known	None	0.10000000149011612	None	None	None	None
m54284U_191111_172039/177277292/ccs	PB_GM12878_R2	hg38_SIRV	chr17	82022902	82018704	-	5	773	47956	170543	ENSG00000169689.14	ENST00000584600.5	CENPX	CENPX-210	Known	Known	None	0.10000000149011612	None	None	None	None
m54284U_191111_172039/149292623/ccs	PB_GM12878_R2	hg38_SIRV	chr6	31357177	31353878	-	8	1522	18522	65764	ENSG00000234745.10	ENST00000412585.6	HLA-B	HLA-B-249	Known	Known	None	0.20000000298023224	None	None	None	None
7a61e09f-dc05-4977-bed3-25adc4324205	ONT_GM12878_R2	hg38_SIRV	chr9	19378492	19376274	-	3	386	26210	564524	ENSG00000137154.12	ENCODEHT000564524	RPS6	ENCODEHT000564524	Known	ISM	Suffix	0.10000000149011612	None	None	None	None
m54284U_191110_105540/176357923/ccs	PB_GM12878_R1	hg38_SIRV	chr1	149757237	149759333	+	1	2097	114601	567520	ENCODEHG000114601	ENCODEHT000567520	ENCODEHG000114601	ENCODEHT000567520	Intergenic	Intergenic	None	0.5	None	None	None	None
aec27dde-70ea-40a3-893f-72b07f6d2468	ONT_GM12878_R2	hg38_SIRV	chr19	54200870	54207651	+	5	699	51833	186415	ENSG00000170889.13	ENST00000302907.8	RPS9	RPS9-201	Known	Known	None	0.05000000074505806	None	None	None	None
c7107737-b86c-4bd1-8c77-04d042406310	ONT_GM12878_R2	hg38_SIRV	chr9	19380225	19376261	-	6	812	26210	91420	ENSG00000137154.12	ENST00000380394.8	RPS6	RPS6-204	Known	Known	None	0.10000000149011612	None	None	None	None
m54284U_191111_172039/152699856/ccs	PB_GM12878_R2	hg38_SIRV	chr6	31354509	31353878	-	2	450	18522	65762	ENSG00000234745.10	ENST00000481849.5	HLA-B	HLA-B-253	Known	Known	None	0.20000000298023224	None	None	None	None
m54284U_191111_172039/146735890/ccs	PB_GM12878_R2	hg38_SIRV	chr11	123062136	123057495	-	9	2258	33517	116438	ENSG00000109971.13	ENST00000534624.5	HSPA8	HSPA8-224	Known	Known	None	0.25	None	None	None	None
m54284U_191110_105540/40765216/ccs	PB_GM12878_R1	hg38_SIRV	chr2	206159895	206162927	+	6	807	8627	30380	ENSG00000114942.13	ENST00000392222.6	EEF1B2	EEF1B2-203	Known	Known	None	0.15000000596046448	None	None	None	None
aa6e3382-cc49-4a21-bcac-6e69f849ceca	ONT_GM12878_R2	hg38_SIRV	chr9	19380224	19376261	-	6	811	26210	91420	ENSG00000137154.12	ENST00000380394.8	RPS6	RPS6-204	Known	Known	None	0.10000000149011612	None	None	None	None
m54284U_191111_172039/179178321/ccs	PB_GM12878_R2	hg38_SIRV	chr17	82022875	82018704	-	4	707	47956	170545	ENSG00000169689.14	ENST00000306704.10	CENPX	CENPX-201	Known	Known	None	0.10000000149011612	None	None	None	None
m54284U_191111_172039/157418783/ccs	PB_GM12878_R2	hg38_SIRV	chr6	31357210	31353878	-	8	1564	18522	65764	ENSG00000234745.10	ENST00000412585.6	HLA-B	HLA-B-249	Known	Known	None	0.20000000298023224	None	None	None	None
26cfcce2-5011-47f2-b50b-cf2520e10c30	ONT_GM12878_R2	hg38_SIRV	chr9	19380225	19376261	-	6	812	26210	91420	ENSG00000137154.12	ENST00000380394.8	RPS6	RPS6-204	Known	Known	None	0.10000000149011612	None	None	None	None
m54284U_191110_105540/149947568/ccs	PB_GM12878_R1	hg38_SIRV	chr1	149801755	149801073	-	1	683	3025	567521	ENSG00000203814.6	ENCODEHT000567521	HIST2H2BF	ENCODEHT000567521	Known	Genomic	None	0.25	None	None	None	None
0b90e02f-1a48-448a-bb6c-81d47ac51d87	ONT_GM12878_R2	hg38_SIRV	chr9	19378742	19376265	-	4	538	26210	564536	ENSG00000137154.12	ENCODEHT000564536	RPS6	ENCODEHT000564536	Known	ISM	Both	0.10000000149011612	None	None	None	None
3be92752-7d37-4120-a54c-47882fb91f23	ONT_GM12878_R2	hg38_SIRV	chr19	54200870	54207650	+	5	704	51833	186415	ENSG00000170889.13	ENST00000302907.8	RPS9	RPS9-201	Known	Known	None	0.05000000074505806	None	None	None	None
m54284U_191111_172039/161286400/ccs	PB_GM12878_R2	hg38_SIRV	chr6	31357179	31353878	-	8	1533	18522	65764	ENSG00000234745.10	ENST00000412585.6	HLA-B	HLA-B-249	Known	Known	None	0.20000000298023224	None	None	None	None
m54284U_191111_172039/146736218/ccs	PB_GM12878_R2	hg38_SIRV	chr11	123062136	123057495	-	9	2258	33517	116438	ENSG00000109971.13	ENST00000534624.5	HSPA8	HSPA8-224	Known	Known	None	0.25	None	None	None	None
1d5489b7-cd81-4cd1-b3c7-c6d366ab2071	ONT_GM12878_R2	hg38_SIRV	chr9	19379620	19376261	-	5	785	26210	91422	ENSG00000137154.12	ENST00000380384.5	RPS6	RPS6-203	Known	Known	None	0.10000000149011612	None	None	None	None
m54284U_191110_105540/40830621/ccs	PB_GM12878_R1	hg38_SIRV	chr2	206159895	206162923	+	6	803	8627	30380	ENSG00000114942.13	ENST00000392222.6	EEF1B2	EEF1B2-203	Known	Known	None	0.15000000596046448	None	None	None	None
m54284U_191111_172039/166200709/ccs	PB_GM12878_R2	hg38_SIRV	chr6	31357158	31353878	-	8	1512	18522	65764	ENSG00000234745.10	ENST00000412585.6	HLA-B	HLA-B-249	Known	Known	None	0.20000000298023224	None	None	None	None
4b7daf4c-2ddf-44a1-80a6-5126a2b04543	ONT_GM12878_R2	hg38_SIRV	chr9	19380213	19376261	-	6	780	26210	564531	ENSG00000137154.12	ENCODEHT000564531	RPS6	ENCODEHT000564531	Known	NIC	None	0.10000000149011612	None	None	None	None
ea1193c0-6236-4202-b9d9-232ad5224d3c	ONT_GM12878_R2	hg38_SIRV	chr1	149806335	149805876	-	1	460	3025	567522	ENSG00000203814.6	ENCODEHT000567522	HIST2H2BF	ENCODEHT000567522	Known	Genomic	None	0.3499999940395355	None	None	None	None
db2eba5f-f0ad-4d2c-b548-8173ccd108eb	ONT_GM12878_R1	hg38_SIRV	chr17	82022881	82018703	-	4	840	47956	567451	ENSG00000169689.14	ENCODEHT000567451	CENPX	ENCODEHT000567451	Known	ISM	Prefix	0.10000000149011612	None	None	None	None
m54284U_191111_172039/167051618/ccs	PB_GM12878_R2	hg38_SIRV	chr6	31357177	31353878	-	8	1531	18522	65764	ENSG00000234745.10	ENST00000412585.6	HLA-B	HLA-B-249	Known	Known	None	0.20000000298023224	None	None	None	None
27ced675-31a4-4488-9f9c-dd4ef513874a	ONT_GM12878_R2	hg38_SIRV	chr9	19378535	19376274	-	3	429	26210	564524	ENSG00000137154.12	ENCODEHT000564524	RPS6	ENCODEHT000564524	Known	ISM	Suffix	0.10000000149011612	None	None	None	None
m54284U_191111_172039/146736411/ccs	PB_GM12878_R2	hg38_SIRV	chr11	123062136	123057495	-	9	2258	33517	116438	ENSG00000109971.13	ENST00000534624.5	HSPA8	HSPA8-224	Known	Known	None	0.25	None	None	None	None
4eb92c0d-4a2d-4970-8a97-5e1b9c8130b7	ONT_GM12878_R2	hg38_SIRV	chr19	54200870	54207639	+	5	699	51833	186415	ENSG00000170889.13	ENST00000302907.8	RPS9	RPS9-201	Known	Known	None	0.15000000596046448	None	None	None	None
7f9225b4-d3b0-4491-808c-0d76f3b80d7d	ONT_GM12878_R2	hg38_SIRV	chr9	19380235	19376270	-	6	801	26210	564527	ENSG00000137154.12	ENCODEHT000564527	RPS6	ENCODEHT000564527	Known	ISM	Prefix	0.10000000149011612	None	None	None	None
m54284U_191111_172039/170265360/ccs	PB_GM12878_R2	hg38_SIRV	chr6	31357163	31353878	-	8	1517	18522	65764	ENSG00000234745.10	ENST00000412585.6	HLA-B	HLA-B-249	Known	Known	None	0.20000000298023224	None	None	None	None
1578270b-468d-4667-9e7e-3b60e2fdf855	ONT_GM12878_R2	hg38_SIRV	chr9	19380222	19376261	-	6	809	26210	91420	ENSG00000137154.12	ENST00000380394.8	RPS6	RPS6-204	Known	Known	None	0.10000000149011612	None	None	None	None
m54284U_191111_172039/51775510/ccs	PB_GM12878_R2	hg38_SIRV	chr1	149807993	149810105	+	1	2112	114602	567523	ENCODEHG000114602	ENCODEHT000567523	ENCODEHG000114602	ENCODEHT000567523	Antisense	Antisense	None	0.30000001192092896	None	None	None	None
m54284U_191110_105540/42402682/ccs	PB_GM12878_R1	hg38_SIRV	chr2	206159895	206162904	+	6	784	8627	30380	ENSG00000114942.13	ENST00000392222.6	EEF1B2	EEF1B2-203	Known	Known	None	0.550000011920929	None	None	None	None
f46c1435-1369-4f61-9056-23df87b102c1	ONT_GM12878_R1	hg38_SIRV	chr17	82022870	82018704	-	4	702	47956	170545	ENSG00000169689.14	ENST00000306704.10	CENPX	CENPX-201	Known	Known	None	0.10000000149011612	None	None	None	None
7c8b162e-f82b-486b-8863-591581f8ecb2	ONT_GM12878_R1	hg38_SIRV	chr6	31357167	31353878	-	8	1533	18522	65764	ENSG00000234745.10	ENST00000412585.6	HLA-B	HLA-B-249	Known	Known	None	0.20000000298023224	None	None	None	None
04107c59-4f36-4a4d-98c2-81c9b577308d	ONT_GM12878_R2	hg38_SIRV	chr9	19380225	19376261	-	6	812	26210	91420	ENSG00000137154.12	ENST00000380394.8	RPS6	RPS6-204	Known	Known	None	0.10000000149011612	None	None	None	None
m54284U_191111_172039/136775855/ccs	PB_GM12878_R2	hg38_SIRV	chr1	149812328	149809582	-	1	2746	3025	10711	ENSG00000203814.6	ENST00000369167.2	HIST2H2BF	HIST2H2BF-201	Known	Known	None	0.4000000059604645	None	None	None	None
m54284U_191111_172039/146737165/ccs	PB_GM12878_R2	hg38_SIRV	chr11	123062136	123057495	-	9	2258	33517	116438	ENSG00000109971.13	ENST00000534624.5	HSPA8	HSPA8-224	Known	Known	None	0.25	None	None	None	None
9e4a544a-27a1-45a0-aa57-37fad019249c	ONT_GM12878_R2	hg38_SIRV	chr9	19380225	19376261	-	6	812	26210	91420	ENSG00000137154.12	ENST00000380394.8	RPS6	RPS6-204	Known	Known	None	0.10000000149011612	None	None	None	None
68ab32bc-eb2f-4021-8435-efe78399724f	ONT_GM12878_R1	hg38_SIRV	chr6	31357168	31353878	-	8	1516	18522	65764	ENSG00000234745.10	ENST00000412585.6	HLA-B	HLA-B-249	Known	Known	None	0.20000000298023224	None	None	None	None
fb5d52ec-9816-4d86-aeeb-14d047678dcc	ONT_GM12878_R2	hg38_SIRV	chr19	54200870	54207646	+	5	700	51833	186415	ENSG00000170889.13	ENST00000302907.8	RPS9	RPS9-201	Known	Known	None	0.05000000074505806	None	None	None	None
m54284U_191111_172039/83952304/ccs	PB_GM12878_R2	hg38_SIRV	chr1	149812370	149810039	-	1	2330	3025	10711	ENSG00000203814.6	ENST00000369167.2	HIST2H2BF	HIST2H2BF-201	Known	Known	None	0.5	None	None	None	None
fa183f22-bc5c-4cce-af10-916dedf9d769	ONT_GM12878_R2	hg38_SIRV	chr9	19380218	19376261	-	6	805	26210	91420	ENSG00000137154.12	ENST00000380394.8	RPS6	RPS6-204	Known	Known	None	0.10000000149011612	None	None	None	None
b48ca848-f0e3-4bda-9f28-fdca21d4914e	ONT_GM12878_R1	hg38_SIRV	chr6	31355285	31353885	-	5	746	18522	565675	ENSG00000234745.10	ENCODEHT000565675	HLA-B	ENCODEHT000565675	Known	ISM	Suffix	0.20000000298023224	None	None	None	None
54f52359-01f3-4753-a6ad-bb5c788cccf8	ONT_GM12878_R2	hg38_SIRV	chr9	19379620	19376261	-	5	778	26210	91422	ENSG00000137154.12	ENST00000380384.5	RPS6	RPS6-203	Known	Known	None	0.10000000149011612	None	None	None	None
m54284U_191111_172039/155585319/ccs	PB_GM12878_R2	hg38_SIRV	chr1	149812371	149810407	-	1	1965	3025	10711	ENSG00000203814.6	ENST00000369167.2	HIST2H2BF	HIST2H2BF-201	Known	Known	None	0.20000000298023224	None	None	None	None
a9d01982-046f-4ef5-adbe-8605d87616ff	ONT_GM12878_R1	hg38_SIRV	chr17	82022873	82018704	-	4	705	47956	170545	ENSG00000169689.14	ENST00000306704.10	CENPX	CENPX-201	Known	Known	None	0.10000000149011612	None	None	None	None
m54284U_191110_105540/43387157/ccs	PB_GM12878_R1	hg38_SIRV	chr2	206159895	206162922	+	6	802	8627	30380	ENSG00000114942.13	ENST00000392222.6	EEF1B2	EEF1B2-203	Known	Known	None	0.20000000298023224	None	None	None	None
m54284U_191111_172039/146737573/ccs	PB_GM12878_R2	hg38_SIRV	chr11	123062138	123057495	-	9	2260	33517	116438	ENSG00000109971.13	ENST00000534624.5	HSPA8	HSPA8-224	Known	Known	None	0.25	None	None	None	None
b0fd2314-b7d0-41f3-b4c7-a84ae0fe772d	ONT_GM12878_R2	hg38_SIRV	chr9	19380264	19376261	-	6	851	26210	91420	ENSG00000137154.12	ENST00000380394.8	RPS6	RPS6-204	Known	Known	None	0.10000000149011612	None	None	None	None
m54284U_191110_105540/14027510/ccs	PB_GM12878_R1	hg38_SIRV	chr1	149812368	149810409	-	1	1959	3025	10711	ENSG00000203814.6	ENST00000369167.2	HIST2H2BF	HIST2H2BF-201	Known	Known	None	0.20000000298023224	None	None	None	None
31b7fa03-e604-4b3b-ad29-e72fbd6989ac	ONT_GM12878_R1	hg38_SIRV	chr6	31356977	31353889	-	6	1432	18522	565670	ENSG00000234745.10	ENCODEHT000565670	HLA-B	ENCODEHT000565670	Known	NIC	None	0.20000000298023224	None	None	None	None
51f611e4-be1e-4ddd-91b1-7ce274e84ccc	ONT_GM12878_R2	hg38_SIRV	chr19	54200870	54207645	+	5	699	51833	186415	ENSG00000170889.13	ENST00000302907.8	RPS9	RPS9-201	Known	Known	None	0.10000000149011612	None	None	None	None
ff0c8046-7b2f-4203-88c2-64c98621c116	ONT_GM12878_R2	hg38_SIRV	chr9	19379620	19376261	-	5	784	26210	91422	ENSG00000137154.12	ENST00000380384.5	RPS6	RPS6-203	Known	Known	None	0.10000000149011612	None	None	None	None
m54284U_191110_105540/114230419/ccs	PB_GM12878_R1	hg38_SIRV	chr1	149812368	149810565	-	1	1804	3025	10711	ENSG00000203814.6	ENST00000369167.2	HIST2H2BF	HIST2H2BF-201	Known	Known	None	0.4000000059604645	None	None	None	None
fff5825b-79ec-496e-a6cf-a7c8b6ac3e25	ONT_GM12878_R1	hg38_SIRV	chr6	31357158	31353884	-	7	1513	18522	565681	ENSG00000234745.10	ENCODEHT000565681	HLA-B	ENCODEHT000565681	Known	NIC	None	0.20000000298023224	None	None	None	None
02f01a42-a48d-4013-bd50-4f7232c3aa2e	ONT_GM12878_R2	hg38_SIRV	chr9	19379635	19376261	-	5	773	26210	564522	ENSG00000137154.12	ENCODEHT000564522	RPS6	ENCODEHT000564522	Known	ISM	None	0.10000000149011612	None	None	None	None
408a6cfc-3fd3-4760-9600-e7b91d9e4872	ONT_GM12878_R1	hg38_SIRV	chr1	149811383	149810579	-	1	804	3025	10711	ENSG00000203814.6	ENST00000369167.2	HIST2H2BF	HIST2H2BF-201	Known	Known	None	0.30000001192092896	None	None	None	None
5b65494d-436a-4b28-aa4c-51e2ab59c292	ONT_GM12878_R1	hg38_SIRV	chr17	82022865	82018704	-	4	697	47956	170545	ENSG00000169689.14	ENST00000306704.10	CENPX	CENPX-201	Known	Known	None	0.10000000149011612	None	None	None	None
0b3a69a1-cec5-4f18-8db1-6e761edf31ac	ONT_GM12878_R2	hg38_SIRV	chr9	19380225	19376261	-	6	812	26210	91420	ENSG00000137154.12	ENST00000380394.8	RPS6	RPS6-204	Known	Known	None	0.10000000149011612	None	None	None	None
239679c8-b6e4-4d2c-b43c-f0ce85a8bd04	ONT_GM12878_R1	hg38_SIRV	chr6	31357167	31353878	-	8	1513	18522	65764	ENSG00000234745.10	ENST00000412585.6	HLA-B	HLA-B-249	Known	Known	None	0.20000000298023224	None	None	None	None
m54284U_191111_172039/146738014/ccs	PB_GM12878_R2	hg38_SIRV	chr11	123062136	123057495	-	9	2258	33517	116438	ENSG00000109971.13	ENST00000534624.5	HSPA8	HSPA8-224	Known	Known	None	0.25	None	None	None	None
m54284U_191110_105540/43648982/ccs	PB_GM12878_R1	hg38_SIRV	chr2	206159895	206162927	+	6	807	8627	30380	ENSG00000114942.13	ENST00000392222.6	EEF1B2	EEF1B2-203	Known	Known	None	0.15000000596046448	None	None	None	None
cf7aaf94-480b-42cf-b983-7a64bfeda7be	ONT_GM12878_R2	hg38_SIRV	chr9	19380225	19376261	-	6	812	26210	91420	ENSG00000137154.12	ENST00000380394.8	RPS6	RPS6-204	Known	Known	None	0.10000000149011612	None	None	None	None
d40fcf9f-25db-4aff-af8f-cb481472083e	ONT_GM12878_R2	hg38_SIRV	chr19	54200870	54207602	+	4	469	51833	186423	ENSG00000170889.13	ENST00000391751.7	RPS9	RPS9-202	Known	Known	None	0.10000000149011612	None	None	None	None
770d623a-1995-4a8c-8452-bd9bfe31b306	ONT_GM12878_R1	hg38_SIRV	chr6	31357148	31353884	-	7	1497	18522	565681	ENSG00000234745.10	ENCODEHT000565681	HLA-B	ENCODEHT000565681	Known	NIC	None	0.20000000298023224	None	None	None	None
aeff2c5b-d0ba-44a0-8b47-05c69b66cf89	ONT_GM12878_R2	hg38_SIRV	chr9	19380224	19376261	-	6	811	26210	91420	ENSG00000137154.12	ENST00000380394.8	RPS6	RPS6-204	Known	Known	None	0.10000000149011612	None	None	None	None
m54284U_191111_172039/154077968/ccs	PB_GM12878_R2	hg38_SIRV	chr1	149810953	149812797	+	1	1844	114603	567524	ENCODEHG000114603	ENCODEHT000567524	ENCODEHG000114603	ENCODEHT000567524	Antisense	Antisense	None	0.25	None	None	None	None
c1d5299a-2940-4ab2-96c2-d9fbc2dc32a3	ONT_GM12878_R2	hg38_SIRV	chr9	19380226	19376261	-	6	813	26210	91420	ENSG00000137154.12	ENST00000380394.8	RPS6	RPS6-204	Known	Known	None	0.10000000149011612	None	None	None	None
424fed33-be45-4e16-915f-171542a4e7d3	ONT_GM12878_R1	hg38_SIRV	chr6	31357183	31353882	-	8	1502	18522	565748	ENSG00000234745.10	ENCODEHT000565748	HLA-B	ENCODEHT000565748	Known	NIC	None	0.20000000298023224	None	None	None	None
3ee81d67-2e29-42cf-ae9b-868494530927	ONT_GM12878_R1	hg38_SIRV	chr17	82022884	82018704	-	5	770	47956	170546	ENSG00000169689.14	ENST00000392359.7	CENPX	CENPX-202	Known	Known	None	0.10000000149011612	None	None	None	None
m54284U_191111_172039/146801434/ccs	PB_GM12878_R2	hg38_SIRV	chr11	123062136	123057495	-	9	2258	33517	116438	ENSG00000109971.13	ENST00000534624.5	HSPA8	HSPA8-224	Known	Known	None	0.25	None	None	None	None
cf66ddb5-0478-4b33-b66d-7896e0c19c91	ONT_GM12878_R2	hg38_SIRV	chr9	19380238	19376262	-	6	809	26210	564673	ENSG00000137154.12	ENCODEHT000564673	RPS6	ENCODEHT000564673	Known	NIC	None	0.10000000149011612	None	None	None	None
e92ec6e0-efb8-42d0-8a19-c70e8b2c350f	ONT_GM12878_R2	hg38_SIRV	chr1	149812345	149811879	-	1	467	3025	10711	ENSG00000203814.6	ENST00000369167.2	HIST2H2BF	HIST2H2BF-201	Known	Known	None	0.3499999940395355	None	None	None	None
6d61af63-a713-4a25-93f1-857c1fd92b0a	ONT_GM12878_R1	hg38_SIRV	chr6	31357168	31353878	-	8	1522	18522	65764	ENSG00000234745.10	ENST00000412585.6	HLA-B	HLA-B-249	Known	Known	None	0.20000000298023224	None	None	None	None
d4bf5588-7d9c-4c05-9dc4-1617e1f3f40d	ONT_GM12878_R2	hg38_SIRV	chr19	54200870	54207634	+	5	688	51833	186415	ENSG00000170889.13	ENST00000302907.8	RPS9	RPS9-201	Known	Known	None	0.20000000298023224	None	None	None	None
06ab2577-96a1-471b-87fa-9c39a198efd6	ONT_GM12878_R2	hg38_SIRV	chr9	19378535	19376274	-	3	429	26210	564524	ENSG00000137154.12	ENCODEHT000564524	RPS6	ENCODEHT000564524	Known	ISM	Suffix	0.10000000149011612	None	None	None	None
m54284U_191110_105540/43844003/ccs	PB_GM12878_R1	hg38_SIRV	chr2	206159895	206162926	+	6	806	8627	30380	ENSG00000114942.13	ENST00000392222.6	EEF1B2	EEF1B2-203	Known	Known	None	0.15000000596046448	None	None	None	None
dd854f8f-f808-4630-aee5-9b1fb950f743	ONT_GM12878_R2	hg38_SIRV	chr1	149812341	149811882	-	1	460	3025	10711	ENSG00000203814.6	ENST00000369167.2	HIST2H2BF	HIST2H2BF-201	Known	Known	None	0.4000000059604645	None	None	None	None
d7483b77-e3be-4ee3-80ff-1290e64f8c92	ONT_GM12878_R1	hg38_SIRV	chr6	31355254	31353885	-	5	715	18522	565675	ENSG00000234745.10	ENCODEHT000565675	HLA-B	ENCODEHT000565675	Known	ISM	Suffix	0.20000000298023224	None	None	None	None
59ccb4f0-b0ff-4bcf-93ba-9df71710600b	ONT_GM12878_R2	hg38_SIRV	chr9	19378713	19376265	-	4	500	26210	564536	ENSG00000137154.12	ENCODEHT000564536	RPS6	ENCODEHT000564536	Known	ISM	Both	0.10000000149011612	None	None	None	None
m54284U_191110_105540/148047376/ccs	PB_GM12878_R1	hg38_SIRV	chr1	149812368	149811904	-	1	465	3025	10711	ENSG00000203814.6	ENST00000369167.2	HIST2H2BF	HIST2H2BF-201	Known	Known	None	0.30000001192092896	None	None	None	None
m54284U_191111_172039/146801748/ccs	PB_GM12878_R2	hg38_SIRV	chr11	123062136	123057495	-	9	2258	33517	116438	ENSG00000109971.13	ENST00000534624.5	HSPA8	HSPA8-224	Known	Known	None	0.25	None	None	None	None
13c67aa3-3ba7-4083-b443-507a548c02ca	ONT_GM12878_R1	hg38_SIRV	chr17	82022859	82018704	-	4	691	47956	170545	ENSG00000169689.14	ENST00000306704.10	CENPX	CENPX-201	Known	Known	None	0.10000000149011612	None	None	None	None
43704c6f-9896-4817-a212-ac0f9b424364	ONT_GM12878_R2	hg38_SIRV	chr9	19379620	19376261	-	5	784	26210	91422	ENSG00000137154.12	ENST00000380384.5	RPS6	RPS6-203	Known	Known	None	0.10000000149011612	None	None	None	None
m54284U_191111_172039/20447785/ccs	PB_GM12878_R2	hg38_SIRV	chr1	149813346	149812635	-	1	712	3027	10713	ENSG00000183598.3	ENST00000331491.1	HIST2H3D	HIST2H3D-201	Known	Known	None	0.6499999761581421	None	None	None	None
c04ccce5-fbfd-4076-bfec-4b607b38f59a	ONT_GM12878_R1	hg38_SIRV	chr6	31356955	31353878	-	5	1434	18522	565884	ENSG00000234745.10	ENCODEHT000565884	HLA-B	ENCODEHT000565884	Known	NIC	None	0.20000000298023224	None	None	None	None
ace30bca-bd0a-48bc-a061-b412efce624f	ONT_GM12878_R2	hg38_SIRV	chr19	54200871	54207639	+	5	696	51833	565490	ENSG00000170889.13	ENCODEHT000565490	RPS9	ENCODEHT000565490	Known	NIC	None	0.15000000596046448	None	None	None	None
f0f9149c-979a-4663-a1dd-65d9b1f18b25	ONT_GM12878_R2	hg38_SIRV	chr9	19379635	19376261	-	5	775	26210	564522	ENSG00000137154.12	ENCODEHT000564522	RPS6	ENCODEHT000564522	Known	ISM	None	0.10000000149011612	None	None	None	None
m54284U_191111_172039/107873208/ccs	PB_GM12878_R2	hg38_SIRV	chr1	149813695	149812643	-	1	1053	3027	10713	ENSG00000183598.3	ENST00000331491.1	HIST2H3D	HIST2H3D-201	Known	Known	None	0.6000000238418579	None	None	None	None
m54284U_191110_105540/43910774/ccs	PB_GM12878_R1	hg38_SIRV	chr2	206159895	206162927	+	6	807	8627	30380	ENSG00000114942.13	ENST00000392222.6	EEF1B2	EEF1B2-203	Known	Known	None	0.15000000596046448	None	None	None	None
6003626b-9398-49dc-8e67-ea0535a6a2e8	ONT_GM12878_R2	hg38_SIRV	chr9	19376599	19376261	-	2	234	26210	91421	ENSG00000137154.12	ENST00000498815.1	RPS6	RPS6-205	Known	Known	None	0.10000000149011612	None	None	None	None
bc1190ea-0295-48b9-9c01-9533c3fbe240	ONT_GM12878_R1	hg38_SIRV	chr6	31355340	31353885	-	4	767	18522	565673	ENSG00000234745.10	ENCODEHT000565673	HLA-B	ENCODEHT000565673	Known	ISM	Suffix	0.20000000298023224	None	None	None	None
m54284U_191111_172039/146801936/ccs	PB_GM12878_R2	hg38_SIRV	chr11	123062138	123057495	-	9	2260	33517	116438	ENSG00000109971.13	ENST00000534624.5	HSPA8	HSPA8-224	Known	Known	None	0.25	None	None	None	None
m54284U_191110_105540/66650947/ccs	PB_GM12878_R1	hg38_SIRV	chr1	149813695	149812654	-	1	1042	3027	10713	ENSG00000183598.3	ENST00000331491.1	HIST2H3D	HIST2H3D-201	Known	Known	None	0.4000000059604645	None	None	None	None
078f7e28-c65a-4069-b51b-25dfc70d53ae	ONT_GM12878_R2	hg38_SIRV	chr9	19379620	19376261	-	5	778	26210	91422	ENSG00000137154.12	ENST00000380384.5	RPS6	RPS6-203	Known	Known	None	0.10000000149011612	None	None	None	None
6bb53613-fac5-4185-a74e-cb05444f1672	ONT_GM12878_R1	hg38_SIRV	chr17	82022855	82018704	-	5	741	47956	170546	ENSG00000169689.14	ENST00000392359.7	CENPX	CENPX-202	Known	Known	None	0.10000000149011612	None	None	None	None
65ba4b12-f870-4a41-8df2-02e6205a3acb	ONT_GM12878_R1	hg38_SIRV	chr17	82022867	82018704	-	4	693	47956	567525	ENSG00000169689.14	ENCODEHT000567525	CENPX	ENCODEHT000567525	Known	NNC	None	0.10000000149011612	None	None	None	None
c0b6d75d-4ed3-42e7-a9fb-686a94af352d	ONT_GM12878_R1	hg38_SIRV	chr6	31355384	31353885	-	4	565	18522	565672	ENSG00000234745.10	ENCODEHT000565672	HLA-B	ENCODEHT000565672	Known	ISM	Suffix	0.20000000298023224	None	None	None	None
m54284U_191110_105540/161154530/ccs	PB_GM12878_R1	hg38_SIRV	chr1	149813694	149812720	-	1	975	3027	10713	ENSG00000183598.3	ENST00000331491.1	HIST2H3D	HIST2H3D-201	Known	Known	None	0.6499999761581421	None	None	None	None
9f5ba213-24bc-4078-91ca-1a36c1589038	ONT_GM12878_R2	hg38_SIRV	chr19	54200870	54207639	+	5	693	51833	186415	ENSG00000170889.13	ENST00000302907.8	RPS9	RPS9-201	Known	Known	None	0.15000000596046448	None	None	None	None
9584e564-8f1d-4206-9b03-762da239e23a	ONT_GM12878_R2	hg38_SIRV	chr9	19376587	19376261	-	2	222	26210	91421	ENSG00000137154.12	ENST00000498815.1	RPS6	RPS6-205	Known	Known	None	0.10000000149011612	None	None	None	None
758374c0-1561-411f-92fb-913808667a32	ONT_GM12878_R1	hg38_SIRV	chr17	82018970	82018705	-	1	278	47956	567403	ENSG00000169689.14	ENCODEHT000567403	CENPX	ENCODEHT000567403	Known	Genomic	None	0.10000000149011612	None	None	None	None
m54284U_191111_172039/156239658/ccs	PB_GM12878_R2	hg38_SIRV	chr1	149813688	149812752	-	1	937	3027	10713	ENSG00000183598.3	ENST00000331491.1	HIST2H3D	HIST2H3D-201	Known	Known	None	0.6000000238418579	None	None	None	None
156835d9-1a41-41ee-bc33-40edfe5f1d2d	ONT_GM12878_R1	hg38_SIRV	chr6	31357168	31353878	-	8	1522	18522	65764	ENSG00000234745.10	ENST00000412585.6	HLA-B	HLA-B-249	Known	Known	None	0.20000000298023224	None	None	None	None
24f04191-ba92-43b4-a007-6288209d7845	ONT_GM12878_R2	hg38_SIRV	chr9	19379620	19376261	-	5	778	26210	91422	ENSG00000137154.12	ENST00000380384.5	RPS6	RPS6-203	Known	Known	None	0.10000000149011612	None	None	None	None
m54284U_191110_105540/44041923/ccs	PB_GM12878_R1	hg38_SIRV	chr2	206159895	206162927	+	6	807	8627	30380	ENSG00000114942.13	ENST00000392222.6	EEF1B2	EEF1B2-203	Known	Known	None	0.15000000596046448	None	None	None	None
m54284U_191110_105540/136774312/ccs	PB_GM12878_R1	hg38_SIRV	chr1	149813692	149813226	-	1	467	3027	10713	ENSG00000183598.3	ENST00000331491.1	HIST2H3D	HIST2H3D-201	Known	Known	None	0.25	None	None	None	None
m54284U_191111_172039/146801985/ccs	PB_GM12878_R2	hg38_SIRV	chr11	123060241	123057495	-	6	1742	33517	116442	ENSG00000109971.13	ENST00000534319.5	HSPA8	HSPA8-222	Known	Known	None	0.25	None	None	None	None
4a9aaef1-52b3-4208-848a-c91bffbf7273	ONT_GM12878_R2	hg38_SIRV	chr9	19380225	19376261	-	6	812	26210	91420	ENSG00000137154.12	ENST00000380394.8	RPS6	RPS6-204	Known	Known	None	0.10000000149011612	None	None	None	None
7a60dd1c-29bd-43c1-a0cb-cc3ee28702d2	ONT_GM12878_R1	hg38_SIRV	chr6	31357168	31353878	-	8	1522	18522	65764	ENSG00000234745.10	ENST00000412585.6	HLA-B	HLA-B-249	Known	Known	None	0.20000000298023224	None	None	None	None
2c4e7aaa-b451-4501-a589-ca4f26f22677	ONT_GM12878_R1	hg38_SIRV	chr1	149813364	149813228	-	1	137	3027	10713	ENSG00000183598.3	ENST00000331491.1	HIST2H3D	HIST2H3D-201	Known	Known	None	0.25	None	None	None	None
464a36d0-5b94-4f67-93d3-28f3d66156e5	ONT_GM12878_R2	hg38_SIRV	chr9	19379620	19376261	-	5	778	26210	91422	ENSG00000137154.12	ENST00000380384.5	RPS6	RPS6-203	Known	Known	None	0.10000000149011612	None	None	None	None
e2d6b5c9-70ea-4255-9bc4-d8ac43abb72c	ONT_GM12878_R2	hg38_SIRV	chr19	54200870	54207604	+	5	658	51833	186415	ENSG00000170889.13	ENST00000302907.8	RPS9	RPS9-201	Known	Known	None	0.15000000596046448	None	None	None	None
1b3f2e77-dbc3-4c52-9e0e-be45f2d95823	ONT_GM12878_R1	hg38_SIRV	chr6	31357156	31353884	-	7	1511	18522	565681	ENSG00000234745.10	ENCODEHT000565681	HLA-B	ENCODEHT000565681	Known	NIC	None	0.20000000298023224	None	None	None	None
85cb6938-02df-49e5-955f-c3d49adc69ff	ONT_GM12878_R1	hg38_SIRV	chr17	82019886	82018704	-	4	694	47956	567526	ENSG00000169689.14	ENCODEHT000567526	CENPX	ENCODEHT000567526	Known	ISM	Suffix	0.10000000149011612	None	None	None	None
1d988582-4d75-4f42-a585-236a3c76cdb7	ONT_GM12878_R2	hg38_SIRV	chr9	19380227	19376261	-	6	814	26210	91420	ENSG00000137154.12	ENST00000380394.8	RPS6	RPS6-204	Known	Known	None	0.10000000149011612	None	None	None	None
cc77a08a-3999-4f78-aa8e-00c1c3e598fe	ONT_GM12878_R2	hg38_SIRV	chr9	19380224	19376261	-	6	817	26210	91420	ENSG00000137154.12	ENST00000380394.8	RPS6	RPS6-204	Known	Known	None	0.10000000149011612	None	None	None	None
m54284U_191111_172039/146802984/ccs	PB_GM12878_R2	hg38_SIRV	chr11	123062136	123057495	-	9	2258	33517	116438	ENSG00000109971.13	ENST00000534624.5	HSPA8	HSPA8-224	Known	Known	None	0.25	None	None	None	None
ff543578-d1c8-46c6-a19b-fb241745a762	ONT_GM12878_R1	hg38_SIRV	chr6	31357159	31353879	-	8	1524	18522	565824	ENSG00000234745.10	ENCODEHT000565824	HLA-B	ENCODEHT000565824	Known	NIC	None	0.20000000298023224	None	None	None	None
ea0c5d1e-c8ec-4f07-b6e5-9818f6089536	ONT_GM12878_R1	hg38_SIRV	chr1	149831716	149831311	-	1	406	114604	567527	ENCODEHG000114604	ENCODEHT000567527	ENCODEHG000114604	ENCODEHT000567527	Intergenic	Intergenic	None	0.10000000149011612	None	None	None	None
m54284U_191110_105540/44959403/ccs	PB_GM12878_R1	hg38_SIRV	chr2	206159895	206162907	+	6	787	8627	30380	ENSG00000114942.13	ENST00000392222.6	EEF1B2	EEF1B2-203	Known	Known	None	0.6000000238418579	None	None	None	None
9d24f019-7bb0-4079-afbd-b83052080d12	ONT_GM12878_R2	hg38_SIRV	chr9	19380213	19376261	-	6	807	26210	564531	ENSG00000137154.12	ENCODEHT000564531	RPS6	ENCODEHT000564531	Known	NIC	None	0.10000000149011612	None	None	None	None
5c3d83d7-ccc6-4df8-9147-87a2376bd3d4	ONT_GM12878_R1	hg38_SIRV	chr6	31357168	31353878	-	8	1522	18522	65764	ENSG00000234745.10	ENST00000412585.6	HLA-B	HLA-B-249	Known	Known	None	0.20000000298023224	None	None	None	None
cfb6594e-57e2-4b63-b752-7c78b59787d2	ONT_GM12878_R2	hg38_SIRV	chr19	54200870	54207643	+	5	710	51833	186415	ENSG00000170889.13	ENST00000302907.8	RPS9	RPS9-201	Known	Known	None	0.15000000596046448	None	None	None	None
73717b85-4f0c-44a2-8f0b-de968a8e950e	ONT_GM12878_R2	hg38_SIRV	chr9	19380225	19376261	-	6	812	26210	91420	ENSG00000137154.12	ENST00000380394.8	RPS6	RPS6-204	Known	Known	None	0.10000000149011612	None	None	None	None
6f80ab40-0e15-41f5-9307-88fe5c437b65	ONT_GM12878_R1	hg38_SIRV	chr1	149832417	149831312	-	1	1106	114604	567527	ENCODEHG000114604	ENCODEHT000567527	ENCODEHG000114604	ENCODEHT000567527	Intergenic	Intergenic	None	0.10000000149011612	None	None	None	None
d93e07ac-5361-4a17-8b42-090a7dff22e7	ONT_GM12878_R1	hg38_SIRV	chr17	82022816	82018704	-	4	829	47956	170550	ENSG00000169689.14	ENST00000580090.5	CENPX	CENPX-205	Known	Known	None	0.10000000149011612	None	None	None	None
35502c14-ad26-4559-8779-de3c63c94371	ONT_GM12878_R1	hg38_SIRV	chr6	31355544	31353882	-	5	889	18522	565741	ENSG00000234745.10	ENCODEHT000565741	HLA-B	ENCODEHT000565741	Known	ISM	Suffix	0.20000000298023224	None	None	None	None
3e1b9075-3dc3-4b60-9120-53663a0aea0f	ONT_GM12878_R2	hg38_SIRV	chr9	19379612	19376261	-	5	770	26210	91422	ENSG00000137154.12	ENST00000380384.5	RPS6	RPS6-203	Known	Known	None	0.10000000149011612	None	None	None	None
m54284U_191111_172039/146803092/ccs	PB_GM12878_R2	hg38_SIRV	chr11	123062138	123057495	-	9	2260	33517	116438	ENSG00000109971.13	ENST00000534624.5	HSPA8	HSPA8-224	Known	Known	None	0.25	None	None	None	None
m54284U_191110_105540/162202856/ccs	PB_GM12878_R1	hg38_SIRV	chr1	149831929	149831319	-	1	611	114604	567527	ENCODEHG000114604	ENCODEHT000567527	ENCODEHG000114604	ENCODEHT000567527	Intergenic	Intergenic	None	0.25	None	None	None	None
dbcf882a-c585-4c12-9d07-47cc7de628fc	ONT_GM12878_R2	hg38_SIRV	chr9	19380236	19376270	-	6	809	26210	564527	ENSG00000137154.12	ENCODEHT000564527	RPS6	ENCODEHT000564527	Known	ISM	Prefix	0.10000000149011612	None	None	None	None
81ed5309-903c-45b8-a4a0-4a6c2d28c271	ONT_GM12878_R1	hg38_SIRV	chr6	31357159	31353884	-	8	1529	18522	565679	ENSG00000234745.10	ENCODEHT000565679	HLA-B	ENCODEHT000565679	Known	NIC	None	0.20000000298023224	None	None	None	None
m54284U_191111_172039/117245893/ccs	PB_GM12878_R2	hg38_SIRV	chr1	149832535	149831702	-	1	834	114604	567527	ENCODEHG000114604	ENCODEHT000567527	ENCODEHG000114604	ENCODEHT000567527	Intergenic	Intergenic	None	0.15000000596046448	None	None	None	None
m54284U_191110_105540/45484021/ccs	PB_GM12878_R1	hg38_SIRV	chr2	206159895	206162907	+	6	787	8627	30380	ENSG00000114942.13	ENST00000392222.6	EEF1B2	EEF1B2-203	Known	Known	None	0.6000000238418579	None	None	None	None
82250069-4b28-4b77-8a97-2dab09f3be63	ONT_GM12878_R2	hg38_SIRV	chr19	54200869	54207628	+	6	855	51833	565435	ENSG00000170889.13	ENCODEHT000565435	RPS9	ENCODEHT000565435	Known	NIC	None	0.30000001192092896	None	None	None	None
7ab95cda-64cb-4772-b110-3880d95dd26a	ONT_GM12878_R2	hg38_SIRV	chr9	19380236	19376261	-	6	816	26210	564772	ENSG00000137154.12	ENCODEHT000564772	RPS6	ENCODEHT000564772	Known	NIC	None	0.10000000149011612	None	None	None	None
cb67d329-00e4-42ee-8540-0926831b13e1	ONT_GM12878_R1	hg38_SIRV	chr6	31357167	31353878	-	8	1506	18522	65764	ENSG00000234745.10	ENST00000412585.6	HLA-B	HLA-B-249	Known	Known	None	0.20000000298023224	None	None	None	None
5fccafe8-dc8b-4b7d-b4ed-1417290d30e3	ONT_GM12878_R2	hg38_SIRV	chr9	19379620	19376261	-	5	778	26210	91422	ENSG00000137154.12	ENST00000380384.5	RPS6	RPS6-203	Known	Known	None	0.10000000149011612	None	None	None	None
m54284U_191111_172039/146803185/ccs	PB_GM12878_R2	hg38_SIRV	chr11	123062136	123057495	-	9	2258	33517	116438	ENSG00000109971.13	ENST00000534624.5	HSPA8	HSPA8-224	Known	Known	None	0.25	None	None	None	None
7ad9cee3-b63a-4942-8318-122b183e6928	ONT_GM12878_R1	hg38_SIRV	chr17	82022873	82018704	-	5	946	47956	170547	ENSG00000169689.14	ENST00000584514.5	CENPX	CENPX-209	Known	Known	None	0.10000000149011612	None	None	None	None
585502ea-aabd-45f1-adbb-58e8e68cbaf6	ONT_GM12878_R2	hg38_SIRV	chr1	149832483	149831741	-	1	743	114605	567528	ENCODEHG000114605	ENCODEHT000567528	ENCODEHG000114605	ENCODEHT000567528	Intergenic	Intergenic	None	0.05000000074505806	None	None	None	None
2962bb98-d1ed-43ee-a034-7745f2005822	ONT_GM12878_R2	hg38_SIRV	chr9	19378514	19376274	-	3	416	26210	564524	ENSG00000137154.12	ENCODEHT000564524	RPS6	ENCODEHT000564524	Known	ISM	Suffix	0.10000000149011612	None	None	None	None
6fe615f9-3b62-4726-a051-dd09204e117a	ONT_GM12878_R2	hg38_SIRV	chr6	31355631	31353874	-	5	742	18522	567207	ENSG00000234745.10	ENCODEHT000567207	HLA-B	ENCODEHT000567207	Known	ISM	Suffix	0.20000000298023224	None	None	None	None
2a5db27c-4a0c-4780-a3c0-77ad322476a9	ONT_GM12878_R2	hg38_SIRV	chr9	19380225	19376261	-	6	812	26210	91420	ENSG00000137154.12	ENST00000380394.8	RPS6	RPS6-204	Known	Known	None	0.10000000149011612	None	None	None	None
5391808d-8eab-41df-9702-401e9d5b995d	ONT_GM12878_R2	hg38_SIRV	chr19	54200870	54207642	+	5	696	51833	186415	ENSG00000170889.13	ENST00000302907.8	RPS9	RPS9-201	Known	Known	None	0.15000000596046448	None	None	None	None
e725b564-0646-460e-a8cb-c544cea98655	ONT_GM12878_R1	hg38_SIRV	chr1	149832598	149831730	-	1	668	114605	567528	ENCODEHG000114605	ENCODEHT000567528	ENCODEHG000114605	ENCODEHT000567528	Intergenic	Intergenic	None	0.15000000596046448	None	None	None	None
35a2d4fe-9e20-4ea2-b392-0108add8ff2e	ONT_GM12878_R2	hg38_SIRV	chr6	31357168	31353878	-	8	1522	18522	65764	ENSG00000234745.10	ENST00000412585.6	HLA-B	HLA-B-249	Known	Known	None	0.20000000298023224	None	None	None	None
m54284U_191110_105540/47644964/ccs	PB_GM12878_R1	hg38_SIRV	chr2	206159895	206162907	+	6	787	8627	30380	ENSG00000114942.13	ENST00000392222.6	EEF1B2	EEF1B2-203	Known	Known	None	0.6000000238418579	None	None	None	None
fb93411d-79d7-45de-8dc9-0a98d4e56852	ONT_GM12878_R2	hg38_SIRV	chr9	19380225	19376261	-	6	812	26210	91420	ENSG00000137154.12	ENST00000380394.8	RPS6	RPS6-204	Known	Known	None	0.10000000149011612	None	None	None	None
m54284U_191111_172039/146866657/ccs	PB_GM12878_R2	hg38_SIRV	chr11	123062137	123057495	-	9	2259	33517	116438	ENSG00000109971.13	ENST00000534624.5	HSPA8	HSPA8-224	Known	Known	None	0.25	None	None	None	None
1163ac82-7790-46db-a9dd-78414503c685	ONT_GM12878_R2	hg38_SIRV	chr9	19380236	19376261	-	6	816	26210	564772	ENSG00000137154.12	ENCODEHT000564772	RPS6	ENCODEHT000564772	Known	NIC	None	0.10000000149011612	None	None	None	None
7ae2da21-134d-473d-8dc2-7f8be11b5abe	ONT_GM12878_R1	hg38_SIRV	chr17	82022740	82018704	-	4	751	47956	567529	ENSG00000169689.14	ENCODEHT000567529	CENPX	ENCODEHT000567529	Known	NIC	None	0.10000000149011612	None	None	None	None
4177da2b-2493-4edf-97c8-7ec66d3becea	ONT_GM12878_R2	hg38_SIRV	chr6	31355458	31353882	-	5	797	18522	565741	ENSG00000234745.10	ENCODEHT000565741	HLA-B	ENCODEHT000565741	Known	ISM	Suffix	0.20000000298023224	None	None	None	None
d52a8311-94df-42c7-b031-5df367e5ce52	ONT_GM12878_R2	hg38_SIRV	chr17	82022862	82018704	-	5	734	47956	567530	ENSG00000169689.14	ENCODEHT000567530	CENPX	ENCODEHT000567530	Known	NIC	None	0.10000000149011612	None	None	None	None
588d1cdc-1067-440b-83cb-33b5d2c9a9c4	ONT_GM12878_R2	hg38_SIRV	chr9	19379588	19376268	-	5	743	26210	564528	ENSG00000137154.12	ENCODEHT000564528	RPS6	ENCODEHT000564528	Known	NIC	None	0.10000000149011612	None	None	None	None
f68ebb3f-f18e-46d4-90f8-888f9ef8bbe1	ONT_GM12878_R2	hg38_SIRV	chr19	54200870	54207642	+	5	696	51833	186415	ENSG00000170889.13	ENST00000302907.8	RPS9	RPS9-201	Known	Known	None	0.15000000596046448	None	None	None	None
9e9fd651-1c54-43b6-a100-5f91c978b827	ONT_GM12878_R2	hg38_SIRV	chr9	19379620	19376261	-	5	778	26210	91422	ENSG00000137154.12	ENST00000380384.5	RPS6	RPS6-203	Known	Known	None	0.10000000149011612	None	None	None	None
ecee2e4d-c7be-4141-83c8-503052db7996	ONT_GM12878_R2	hg38_SIRV	chr6	31357167	31353878	-	8	1521	18522	65764	ENSG00000234745.10	ENST00000412585.6	HLA-B	HLA-B-249	Known	Known	None	0.20000000298023224	None	None	None	None
m54284U_191111_172039/146867249/ccs	PB_GM12878_R2	hg38_SIRV	chr11	123062136	123057495	-	9	2258	33517	116438	ENSG00000109971.13	ENST00000534624.5	HSPA8	HSPA8-224	Known	Known	None	0.25	None	None	None	None
m54284U_191110_105540/13305990/ccs	PB_GM12878_R1	hg38_SIRV	chr1	149832655	149834469	+	2	1545	3028	10715	ENSG00000270882.2	ENST00000618193.1	HIST2H4A	HIST2H4A-204	Known	Known	None	0.44999998807907104	None	None	None	None
ea35a701-fbe1-445d-b81c-18ba8389aa72	ONT_GM12878_R2	hg38_SIRV	chr9	19379603	19376261	-	5	772	26210	91422	ENSG00000137154.12	ENST00000380384.5	RPS6	RPS6-203	Known	Known	None	0.10000000149011612	None	None	None	None
m54284U_191110_105540/49152426/ccs	PB_GM12878_R1	hg38_SIRV	chr2	206159895	206162927	+	6	807	8627	30380	ENSG00000114942.13	ENST00000392222.6	EEF1B2	EEF1B2-203	Known	Known	None	0.15000000596046448	None	None	None	None
868f78b0-8911-40af-89db-f2ae22dfd585	ONT_GM12878_R2	hg38_SIRV	chr6	31356917	31353885	-	7	1287	18522	565674	ENSG00000234745.10	ENCODEHT000565674	HLA-B	ENCODEHT000565674	Known	ISM	Both	0.20000000298023224	None	None	None	None
5cf8cbe3-ea8f-4635-8d7e-6c0f8fa37cbb	ONT_GM12878_R2	hg38_SIRV	chr9	19380225	19376261	-	6	812	26210	91420	ENSG00000137154.12	ENST00000380394.8	RPS6	RPS6-204	Known	Known	None	0.10000000149011612	None	None	None	None
a1bfb724-942c-4140-b807-7410bd816cdc	ONT_GM12878_R2	hg38_SIRV	chr17	82022862	82018704	-	5	926	47956	567531	ENSG00000169689.14	ENCODEHT000567531	CENPX	ENCODEHT000567531	Known	NIC	None	0.10000000149011612	None	None	None	None
0348a20c-1f69-4564-a379-d3e1d7a2618c	ONT_GM12878_R2	hg38_SIRV	chr6	31355340	31353885	-	5	801	18522	565675	ENSG00000234745.10	ENCODEHT000565675	HLA-B	ENCODEHT000565675	Known	ISM	Suffix	0.20000000298023224	None	None	None	None
333837ea-96d2-4f11-b679-e4677cd56ca9	ONT_GM12878_R2	hg38_SIRV	chr9	19380224	19376261	-	6	811	26210	91420	ENSG00000137154.12	ENST00000380394.8	RPS6	RPS6-204	Known	Known	None	0.10000000149011612	None	None	None	None
afa3cd9b-d2f9-439e-8818-c2b0c38ec167	ONT_GM12878_R2	hg38_SIRV	chr19	54200870	54207639	+	5	693	51833	186415	ENSG00000170889.13	ENST00000302907.8	RPS9	RPS9-201	Known	Known	None	0.15000000596046448	None	None	None	None
m54284U_191111_172039/146867905/ccs	PB_GM12878_R2	hg38_SIRV	chr11	123062136	123057495	-	9	2258	33517	116438	ENSG00000109971.13	ENST00000534624.5	HSPA8	HSPA8-224	Known	Known	None	0.25	None	None	None	None
efaf00f9-42c3-4e0a-8dea-6be66cadaadf	ONT_GM12878_R2	hg38_SIRV	chr9	19380225	19376261	-	6	812	26210	91420	ENSG00000137154.12	ENST00000380394.8	RPS6	RPS6-204	Known	Known	None	0.10000000149011612	None	None	None	None
46b5f052-24ed-43fd-862a-38527e7ba569	ONT_GM12878_R2	hg38_SIRV	chr6	31356972	31353885	-	7	1335	18522	565674	ENSG00000234745.10	ENCODEHT000565674	HLA-B	ENCODEHT000565674	Known	ISM	Both	0.20000000298023224	None	None	None	None
m54284U_191110_105540/30867872/ccs	PB_GM12878_R1	hg38_SIRV	chr1	149832655	149834817	+	2	1893	3028	10715	ENSG00000270882.2	ENST00000618193.1	HIST2H4A	HIST2H4A-204	Known	Known	None	0.3499999940395355	None	None	None	None
0233ad65-e00c-4652-8505-8da959dc1331	ONT_GM12878_R2	hg38_SIRV	chr9	19380225	19376261	-	6	812	26210	91420	ENSG00000137154.12	ENST00000380394.8	RPS6	RPS6-204	Known	Known	None	0.10000000149011612	None	None	None	None
m54284U_191110_105540/49217822/ccs	PB_GM12878_R1	hg38_SIRV	chr2	206159895	206162907	+	6	787	8627	30380	ENSG00000114942.13	ENST00000392222.6	EEF1B2	EEF1B2-203	Known	Known	None	0.6000000238418579	None	None	None	None
744f40c6-f65a-4b79-ba9f-4af8382dbb0e	ONT_GM12878_R2	hg38_SIRV	chr6	31357167	31353878	-	8	1487	18522	65764	ENSG00000234745.10	ENST00000412585.6	HLA-B	HLA-B-249	Known	Known	None	0.20000000298023224	None	None	None	None
4d690495-2bb3-4966-8e61-25a9d2fff1eb	ONT_GM12878_R2	hg38_SIRV	chr9	19380235	19376261	-	6	815	26210	564772	ENSG00000137154.12	ENCODEHT000564772	RPS6	ENCODEHT000564772	Known	NIC	None	0.10000000149011612	None	None	None	None
d3364886-b5c7-4c45-9d5f-83b743f7d61a	ONT_GM12878_R2	hg38_SIRV	chr17	82022865	82018704	-	4	688	47956	170544	ENSG00000169689.14	ENST00000580435.5	CENPX	CENPX-206	Known	Known	None	0.10000000149011612	None	None	None	None
m54284U_191110_105540/90374682/ccs	PB_GM12878_R1	hg38_SIRV	chr1	149832655	149860553	+	2	1535	3028	567532	ENSG00000270882.2	ENCODEHT000567532	HIST2H4A	ENCODEHT000567532	Known	Genomic	None	1.0	None	None	None	None
m54284U_191111_172039/146931981/ccs	PB_GM12878_R2	hg38_SIRV	chr11	123062136	123057495	-	9	2258	33517	116438	ENSG00000109971.13	ENST00000534624.5	HSPA8	HSPA8-224	Known	Known	None	0.25	None	None	None	None
23b7ee51-e9f5-405f-aea9-2709f87aa161	ONT_GM12878_R2	hg38_SIRV	chr19	54200870	54207632	+	5	686	51833	186415	ENSG00000170889.13	ENST00000302907.8	RPS9	RPS9-201	Known	Known	None	0.25	None	None	None	None
4aba63b8-b69d-4d8e-8f30-2fc0e8a8936e	ONT_GM12878_R2	hg38_SIRV	chr9	19379614	19376261	-	5	772	26210	91422	ENSG00000137154.12	ENST00000380384.5	RPS6	RPS6-203	Known	Known	None	0.10000000149011612	None	None	None	None
4de93d0f-95ae-4b38-bfb4-c0210a4d0d86	ONT_GM12878_R2	hg38_SIRV	chr6	31355431	31353885	-	4	618	18522	565672	ENSG00000234745.10	ENCODEHT000565672	HLA-B	ENCODEHT000565672	Known	ISM	Suffix	0.20000000298023224	None	None	None	None
c83d23ef-ba91-42c8-9516-dcf7d88c161f	ONT_GM12878_R2	hg38_SIRV	chr9	19380223	19376261	-	6	795	26210	91420	ENSG00000137154.12	ENST00000380394.8	RPS6	RPS6-204	Known	Known	None	0.10000000149011612	None	None	None	None
be6d588b-767b-44f7-9e5a-b348a9718a31	ONT_GM12878_R2	hg38_SIRV	chr6	31357158	31353884	-	7	1505	18522	565681	ENSG00000234745.10	ENCODEHT000565681	HLA-B	ENCODEHT000565681	Known	NIC	None	0.20000000298023224	None	None	None	None
44f8385e-e1c9-4aa3-a029-7481440829a8	ONT_GM12878_R2	hg38_SIRV	chr9	19379620	19376261	-	5	778	26210	91422	ENSG00000137154.12	ENST00000380384.5	RPS6	RPS6-203	Known	Known	None	0.10000000149011612	None	None	None	None
m54284U_191110_105540/50334201/ccs	PB_GM12878_R1	hg38_SIRV	chr2	206159895	206162920	+	6	800	8627	30380	ENSG00000114942.13	ENST00000392222.6	EEF1B2	EEF1B2-203	Known	Known	None	0.25	None	None	None	None
m54284U_191111_172039/146932625/ccs	PB_GM12878_R2	hg38_SIRV	chr11	123062136	123057495	-	9	2258	33517	116438	ENSG00000109971.13	ENST00000534624.5	HSPA8	HSPA8-224	Known	Known	None	0.25	None	None	None	None
f501f289-fd75-4122-aa5a-ded24443973a	ONT_GM12878_R2	hg38_SIRV	chr17	82022865	82018704	-	4	712	47956	170545	ENSG00000169689.14	ENST00000306704.10	CENPX	CENPX-201	Known	Known	None	0.10000000149011612	None	None	None	None
2aba39ad-7c9d-469f-aa1e-92acf2a64100	ONT_GM12878_R2	hg38_SIRV	chr9	19380225	19376261	-	6	812	26210	91420	ENSG00000137154.12	ENST00000380394.8	RPS6	RPS6-204	Known	Known	None	0.10000000149011612	None	None	None	None
ba3f6003-db64-40a2-8bbc-f81c7d5f6499	ONT_GM12878_R2	hg38_SIRV	chr19	54200870	54207646	+	5	691	51833	186415	ENSG00000170889.13	ENST00000302907.8	RPS9	RPS9-201	Known	Known	None	0.05000000074505806	None	None	None	None
571f6d43-71d1-4622-91bb-c60f77fe2d58	ONT_GM12878_R2	hg38_SIRV	chr6	31356842	31353885	-	7	1181	18522	565674	ENSG00000234745.10	ENCODEHT000565674	HLA-B	ENCODEHT000565674	Known	ISM	Both	0.20000000298023224	None	None	None	None
m54284U_191111_172039/43189761/ccs	PB_GM12878_R2	hg38_SIRV	chr1	149832655	149834729	+	2	1805	3028	10715	ENSG00000270882.2	ENST00000618193.1	HIST2H4A	HIST2H4A-204	Known	Known	None	0.15000000596046448	None	None	None	None
3378a3c0-80c0-414f-a1e0-d0b27a920fdb	ONT_GM12878_R2	hg38_SIRV	chr9	19376653	19376261	-	2	288	26210	91421	ENSG00000137154.12	ENST00000498815.1	RPS6	RPS6-205	Known	Known	None	0.10000000149011612	None	None	None	None
4db4caa2-2a8d-4e48-adf2-c8a36142fcd0	ONT_GM12878_R2	hg38_SIRV	chr6	31356205	31353884	-	6	1002	18522	565683	ENSG00000234745.10	ENCODEHT000565683	HLA-B	ENCODEHT000565683	Known	ISM	Suffix	0.20000000298023224	None	None	None	None
6eb088c1-b415-4b5e-945c-a7ad05f8e3f9	ONT_GM12878_R2	hg38_SIRV	chr9	19380227	19376270	-	6	800	26210	564527	ENSG00000137154.12	ENCODEHT000564527	RPS6	ENCODEHT000564527	Known	ISM	Prefix	0.10000000149011612	None	None	None	None
m54284U_191111_172039/146932768/ccs	PB_GM12878_R2	hg38_SIRV	chr11	123062136	123057495	-	9	2258	33517	116438	ENSG00000109971.13	ENST00000534624.5	HSPA8	HSPA8-224	Known	Known	None	0.25	None	None	None	None
971a77be-ce85-451d-bc58-fd5a06ffd831	ONT_GM12878_R2	hg38_SIRV	chr6	31356866	31353885	-	7	1223	18522	565674	ENSG00000234745.10	ENCODEHT000565674	HLA-B	ENCODEHT000565674	Known	ISM	Both	0.20000000298023224	None	None	None	None
9bd7e38d-3e3e-4e83-a495-76b267952346	ONT_GM12878_R2	hg38_SIRV	chr17	82022872	82018704	-	5	758	47956	170546	ENSG00000169689.14	ENST00000392359.7	CENPX	CENPX-202	Known	Known	None	0.10000000149011612	None	None	None	None
1a00e750-e912-4471-8d31-cdc6fb6c0a9f	ONT_GM12878_R2	hg38_SIRV	chr9	19379634	19376261	-	5	782	26210	564522	ENSG00000137154.12	ENCODEHT000564522	RPS6	ENCODEHT000564522	Known	ISM	None	0.10000000149011612	None	None	None	None
m54284U_191110_105540/50923909/ccs	PB_GM12878_R1	hg38_SIRV	chr2	206159895	206162907	+	6	787	8627	30380	ENSG00000114942.13	ENST00000392222.6	EEF1B2	EEF1B2-203	Known	Known	None	0.6000000238418579	None	None	None	None
4690062d-bf98-4c65-b200-dac0eadc6159	ONT_GM12878_R2	hg38_SIRV	chr19	54200870	54207637	+	5	691	51833	186415	ENSG00000170889.13	ENST00000302907.8	RPS9	RPS9-201	Known	Known	None	0.15000000596046448	None	None	None	None
14fd8467-701f-4d04-8bfa-c03cf5fb0029	ONT_GM12878_R2	hg38_SIRV	chr9	19379604	19376261	-	5	762	26210	91422	ENSG00000137154.12	ENST00000380384.5	RPS6	RPS6-203	Known	Known	None	0.10000000149011612	None	None	None	None
af757061-a2d3-4f42-9f5d-12c10cd07b78	ONT_GM12878_R2	hg38_SIRV	chr6	31357077	31353885	-	7	1426	18522	565674	ENSG00000234745.10	ENCODEHT000565674	HLA-B	ENCODEHT000565674	Known	ISM	Both	0.20000000298023224	None	None	None	None
m54284U_191111_172039/95225532/ccs	PB_GM12878_R2	hg38_SIRV	chr1	149832655	149834633	+	2	959	3028	10716	ENSG00000270882.2	ENST00000614272.1	HIST2H4A	HIST2H4A-203	Known	Known	None	0.44999998807907104	None	None	None	None
81d4597a-c01f-412b-865e-f25c16c2bc5e	ONT_GM12878_R2	hg38_SIRV	chr9	19380251	19376270	-	6	824	26210	564527	ENSG00000137154.12	ENCODEHT000564527	RPS6	ENCODEHT000564527	Known	ISM	Prefix	0.10000000149011612	None	None	None	None
14d8cfe9-e30b-4e32-bc32-ad402ff7c18e	ONT_GM12878_R2	hg38_SIRV	chr6	31354277	31353878	-	1	349	18522	565669	ENSG00000234745.10	ENCODEHT000565669	HLA-B	ENCODEHT000565669	Known	Genomic	None	0.20000000298023224	None	None	None	None
m54284U_191111_172039/146932794/ccs	PB_GM12878_R2	hg38_SIRV	chr11	123062138	123057495	-	9	2260	33517	116438	ENSG00000109971.13	ENST00000534624.5	HSPA8	HSPA8-224	Known	Known	None	0.25	None	None	None	None
3eb599ed-e731-43df-b980-283ccb710390	ONT_GM12878_R2	hg38_SIRV	chr9	19378850	19376265	-	4	646	26210	564536	ENSG00000137154.12	ENCODEHT000564536	RPS6	ENCODEHT000564536	Known	ISM	Both	0.10000000149011612	None	None	None	None
m54284U_191111_172039/107021725/ccs	PB_GM12878_R2	hg38_SIRV	chr1	149832655	149834468	+	1	1814	3028	10714	ENSG00000270882.2	ENST00000578186.2	HIST2H4A	HIST2H4A-201	Known	Known	None	0.4000000059604645	None	None	None	None
463ddf0c-34d2-4be3-b8cc-96e153a69dd9	ONT_GM12878_R2	hg38_SIRV	chr17	82019911	82018704	-	4	844	47956	567533	ENSG00000169689.14	ENCODEHT000567533	CENPX	ENCODEHT000567533	Known	ISM	Suffix	0.10000000149011612	None	None	None	None
m54284U_191110_105540/2230152/ccs	PB_GM12878_R1	hg38_SIRV	chr6	31357177	31353879	-	8	1530	18522	65764	ENSG00000234745.10	ENST00000412585.6	HLA-B	HLA-B-249	Known	Known	None	0.20000000298023224	None	None	None	None
b7f13d96-51ef-44cc-a70b-45b162a9c2ff	ONT_GM12878_R2	hg38_SIRV	chr19	54200870	54207644	+	5	698	51833	186415	ENSG00000170889.13	ENST00000302907.8	RPS9	RPS9-201	Known	Known	None	0.10000000149011612	None	None	None	None
27aa88ed-d485-47e0-809e-9490b242cf19	ONT_GM12878_R2	hg38_SIRV	chr9	19380225	19376261	-	6	812	26210	91420	ENSG00000137154.12	ENST00000380394.8	RPS6	RPS6-204	Known	Known	None	0.10000000149011612	None	None	None	None
m54284U_191110_105540/51839917/ccs	PB_GM12878_R1	hg38_SIRV	chr2	206159895	206162925	+	6	805	8627	30380	ENSG00000114942.13	ENST00000392222.6	EEF1B2	EEF1B2-203	Known	Known	None	0.15000000596046448	None	None	None	None
fad5fc94-62c7-497a-8396-71532e49b9d7	ONT_GM12878_R2	hg38_SIRV	chr17	82019219	82018705	-	1	527	47956	567403	ENSG00000169689.14	ENCODEHT000567403	CENPX	ENCODEHT000567403	Known	Genomic	None	0.10000000149011612	None	None	None	None
m54284U_191110_105540/4786838/ccs	PB_GM12878_R1	hg38_SIRV	chr6	31357177	31353879	-	8	1530	18522	65764	ENSG00000234745.10	ENST00000412585.6	HLA-B	HLA-B-249	Known	Known	None	0.20000000298023224	None	None	None	None
38517231-cf4c-4adc-9701-07785cbdaf16	ONT_GM12878_R2	hg38_SIRV	chr9	19380225	19376261	-	6	819	26210	91420	ENSG00000137154.12	ENST00000380394.8	RPS6	RPS6-204	Known	Known	None	0.10000000149011612	None	None	None	None
m54284U_191111_172039/146934148/ccs	PB_GM12878_R2	hg38_SIRV	chr11	123062136	123057495	-	9	2258	33517	116438	ENSG00000109971.13	ENST00000534624.5	HSPA8	HSPA8-224	Known	Known	None	0.25	None	None	None	None
ca1a101a-6b4f-4c73-9e8b-2015be50cf94	ONT_GM12878_R2	hg38_SIRV	chr9	19380225	19376261	-	6	812	26210	91420	ENSG00000137154.12	ENST00000380394.8	RPS6	RPS6-204	Known	Known	None	0.10000000149011612	None	None	None	None
m54284U_191110_105540/6621099/ccs	PB_GM12878_R1	hg38_SIRV	chr6	31357177	31353879	-	8	1530	18522	65764	ENSG00000234745.10	ENST00000412585.6	HLA-B	HLA-B-249	Known	Known	None	0.20000000298023224	None	None	None	None
34d8b9a6-870a-4849-9b65-daa0249f1bd1	ONT_GM12878_R2	hg38_SIRV	chr9	19380233	19376261	-	6	797	26210	564771	ENSG00000137154.12	ENCODEHT000564771	RPS6	ENCODEHT000564771	Known	NIC	None	0.10000000149011612	None	None	None	None
e44b54e5-0685-40ef-b6cd-c47ca28659b0	ONT_GM12878_R2	hg38_SIRV	chr19	54200870	54207644	+	5	698	51833	186415	ENSG00000170889.13	ENST00000302907.8	RPS9	RPS9-201	Known	Known	None	0.10000000149011612	None	None	None	None
m54284U_191110_105540/94439619/ccs	PB_GM12878_R1	hg38_SIRV	chr1	149832657	149834627	+	2	951	3028	10716	ENSG00000270882.2	ENST00000614272.1	HIST2H4A	HIST2H4A-203	Known	Known	None	0.30000001192092896	None	None	None	None
m54284U_191110_105540/8456992/ccs	PB_GM12878_R1	hg38_SIRV	chr6	31357177	31353879	-	8	1530	18522	65764	ENSG00000234745.10	ENST00000412585.6	HLA-B	HLA-B-249	Known	Known	None	0.20000000298023224	None	None	None	None
fb18ad84-15f2-4a97-a4d6-140560275f90	ONT_GM12878_R2	hg38_SIRV	chr9	19379620	19376261	-	5	755	26210	567534	ENSG00000137154.12	ENCODEHT000567534	RPS6	ENCODEHT000567534	Known	NIC	None	0.10000000149011612	None	None	None	None
bd9b5048-c38f-4338-9a32-e731ab9982c4	ONT_GM12878_R2	hg38_SIRV	chr17	82022865	82018704	-	4	884	47956	170550	ENSG00000169689.14	ENST00000580090.5	CENPX	CENPX-205	Known	Known	None	0.10000000149011612	None	None	None	None
m54284U_191110_105540/52497064/ccs	PB_GM12878_R1	hg38_SIRV	chr2	206159895	206162907	+	6	787	8627	30380	ENSG00000114942.13	ENST00000392222.6	EEF1B2	EEF1B2-203	Known	Known	None	0.6000000238418579	None	None	None	None
m54284U_191111_172039/27331204/ccs	PB_GM12878_R2	hg38_SIRV	chr1	149832657	149833745	+	1	1089	3028	10714	ENSG00000270882.2	ENST00000578186.2	HIST2H4A	HIST2H4A-201	Known	Known	None	0.25	None	None	None	None
m54284U_191111_172039/146934254/ccs	PB_GM12878_R2	hg38_SIRV	chr11	123062136	123057495	-	9	2258	33517	116438	ENSG00000109971.13	ENST00000534624.5	HSPA8	HSPA8-224	Known	Known	None	0.25	None	None	None	None
m54284U_191110_105540/8981327/ccs	PB_GM12878_R1	hg38_SIRV	chr6	31357177	31353879	-	8	1530	18522	65764	ENSG00000234745.10	ENST00000412585.6	HLA-B	HLA-B-249	Known	Known	None	0.20000000298023224	None	None	None	None
97b42fdb-629c-4545-adc9-8bfc0d76a16e	ONT_GM12878_R2	hg38_SIRV	chr9	19380238	19376261	-	6	813	26210	564523	ENSG00000137154.12	ENCODEHT000564523	RPS6	ENCODEHT000564523	Known	NIC	None	0.10000000149011612	None	None	None	None
m54284U_191110_105540/9570890/ccs	PB_GM12878_R1	hg38_SIRV	chr6	31357182	31353879	-	8	1535	18522	65764	ENSG00000234745.10	ENST00000412585.6	HLA-B	HLA-B-249	Known	Known	None	0.20000000298023224	None	None	None	None
b29cc21d-f9b2-4f4a-b35a-7214b61addc0	ONT_GM12878_R2	hg38_SIRV	chr19	54200870	54207635	+	5	689	51833	186415	ENSG00000170889.13	ENST00000302907.8	RPS9	RPS9-201	Known	Known	None	0.20000000298023224	None	None	None	None
e45ff33f-6ba4-4924-b16e-f65cfaefd2ca	ONT_GM12878_R2	hg38_SIRV	chr9	19379635	19376261	-	5	775	26210	564522	ENSG00000137154.12	ENCODEHT000564522	RPS6	ENCODEHT000564522	Known	ISM	None	0.10000000149011612	None	None	None	None
m54284U_191111_172039/146934566/ccs	PB_GM12878_R2	hg38_SIRV	chr11	123062136	123057495	-	9	2258	33517	116438	ENSG00000109971.13	ENST00000534624.5	HSPA8	HSPA8-224	Known	Known	None	0.25	None	None	None	None
10133c79-5e78-4ebc-bc6e-3c6fd4ecfe49	ONT_GM12878_R2	hg38_SIRV	chr9	19380225	19376261	-	6	812	26210	91420	ENSG00000137154.12	ENST00000380394.8	RPS6	RPS6-204	Known	Known	None	0.10000000149011612	None	None	None	None
m54284U_191110_105540/10815033/ccs	PB_GM12878_R1	hg38_SIRV	chr6	31357180	31353879	-	8	1539	18522	65764	ENSG00000234745.10	ENST00000412585.6	HLA-B	HLA-B-249	Known	Known	None	0.20000000298023224	None	None	None	None
53a81064-f44b-4776-b18b-6f299a9091ad	ONT_GM12878_R2	hg38_SIRV	chr17	82022876	82018704	-	5	756	47956	170546	ENSG00000169689.14	ENST00000392359.7	CENPX	CENPX-202	Known	Known	None	0.10000000149011612	None	None	None	None
m54284U_191110_105540/52628007/ccs	PB_GM12878_R1	hg38_SIRV	chr2	206159895	206162911	+	6	784	8627	30380	ENSG00000114942.13	ENST00000392222.6	EEF1B2	EEF1B2-203	Known	Known	None	0.5	None	None	None	None
m54284U_191111_172039/42271427/ccs	PB_GM12878_R2	hg38_SIRV	chr1	149832657	149834468	+	2	792	3028	10716	ENSG00000270882.2	ENST00000614272.1	HIST2H4A	HIST2H4A-203	Known	Known	None	0.4000000059604645	None	None	None	None
3658ceb0-6643-41a6-a216-db7ba824d040	ONT_GM12878_R2	hg38_SIRV	chr9	19380233	19376270	-	6	806	26210	564527	ENSG00000137154.12	ENCODEHT000564527	RPS6	ENCODEHT000564527	Known	ISM	Prefix	0.10000000149011612	None	None	None	None
m54284U_191110_105540/10816224/ccs	PB_GM12878_R1	hg38_SIRV	chr6	31357175	31353879	-	8	1528	18522	65764	ENSG00000234745.10	ENST00000412585.6	HLA-B	HLA-B-249	Known	Known	None	0.20000000298023224	None	None	None	None
m54284U_191111_172039/84477182/ccs	PB_GM12878_R2	hg38_SIRV	chr1	149832657	149833730	+	1	1074	3028	10714	ENSG00000270882.2	ENST00000578186.2	HIST2H4A	HIST2H4A-201	Known	Known	None	0.44999998807907104	None	None	None	None
dbe2ba07-26c7-4301-aeae-371fda95343e	ONT_GM12878_R2	hg38_SIRV	chr9	19378433	19376274	-	3	327	26210	564524	ENSG00000137154.12	ENCODEHT000564524	RPS6	ENCODEHT000564524	Known	ISM	Suffix	0.10000000149011612	None	None	None	None
166e7d25-53ec-4ead-901d-72b5cb07e92d	ONT_GM12878_R2	hg38_SIRV	chr19	54200870	54207635	+	5	689	51833	186415	ENSG00000170889.13	ENST00000302907.8	RPS9	RPS9-201	Known	Known	None	0.20000000298023224	None	None	None	None
m54284U_191110_105540/13240103/ccs	PB_GM12878_R1	hg38_SIRV	chr6	31357175	31353879	-	8	1528	18522	65764	ENSG00000234745.10	ENST00000412585.6	HLA-B	HLA-B-249	Known	Known	None	0.20000000298023224	None	None	None	None
m54284U_191111_172039/146997291/ccs	PB_GM12878_R2	hg38_SIRV	chr11	123062139	123057495	-	9	2261	33517	116438	ENSG00000109971.13	ENST00000534624.5	HSPA8	HSPA8-224	Known	Known	None	0.25	None	None	None	None
19eb826a-fda6-4d34-b8cf-be1c0f8a8608	ONT_GM12878_R2	hg38_SIRV	chr9	19380226	19376261	-	6	813	26210	91420	ENSG00000137154.12	ENST00000380394.8	RPS6	RPS6-204	Known	Known	None	0.10000000149011612	None	None	None	None
8b5aa133-98f8-46cd-abc9-0dad98717637	ONT_GM12878_R2	hg38_SIRV	chr17	82022852	82018704	-	5	717	47956	567535	ENSG00000169689.14	ENCODEHT000567535	CENPX	ENCODEHT000567535	Known	NIC	None	0.10000000149011612	None	None	None	None
27c83129-fb57-4889-887d-8f19b43119eb	ONT_GM12878_R2	hg38_SIRV	chr9	19379618	19376261	-	5	758	26210	564522	ENSG00000137154.12	ENCODEHT000564522	RPS6	ENCODEHT000564522	Known	ISM	None	0.10000000149011612	None	None	None	None
m54284U_191110_105540/13305162/ccs	PB_GM12878_R1	hg38_SIRV	chr6	31356203	31353885	-	6	999	18522	565683	ENSG00000234745.10	ENCODEHT000565683	HLA-B	ENCODEHT000565683	Known	ISM	Suffix	0.20000000298023224	None	None	None	None
m54284U_191110_105540/53937015/ccs	PB_GM12878_R1	hg38_SIRV	chr2	206159895	206162925	+	6	805	8627	30380	ENSG00000114942.13	ENST00000392222.6	EEF1B2	EEF1B2-203	Known	Known	None	0.15000000596046448	None	None	None	None
5ef87ed2-8e33-4c38-a2dd-80936fdfc936	ONT_GM12878_R2	hg38_SIRV	chr9	19379577	19376261	-	5	729	26210	91422	ENSG00000137154.12	ENST00000380384.5	RPS6	RPS6-203	Known	Known	None	0.10000000149011612	None	None	None	None
m54284U_191110_105540/16451139/ccs	PB_GM12878_R1	hg38_SIRV	chr6	31356903	31353886	-	7	1265	18522	565674	ENSG00000234745.10	ENCODEHT000565674	HLA-B	ENCODEHT000565674	Known	ISM	Both	0.20000000298023224	None	None	None	None
824ad5e0-cbe1-4284-8798-f605a0555148	ONT_GM12878_R2	hg38_SIRV	chr19	54200870	54207646	+	5	700	51833	186415	ENSG00000170889.13	ENST00000302907.8	RPS9	RPS9-201	Known	Known	None	0.05000000074505806	None	None	None	None
m54284U_191111_172039/146998453/ccs	PB_GM12878_R2	hg38_SIRV	chr11	123062139	123057495	-	9	2261	33517	116438	ENSG00000109971.13	ENST00000534624.5	HSPA8	HSPA8-224	Known	Known	None	0.25	None	None	None	None
273b40cb-8298-4610-aba1-4b6fc7acb037	ONT_GM12878_R2	hg38_SIRV	chr9	19380224	19376261	-	6	811	26210	91420	ENSG00000137154.12	ENST00000380394.8	RPS6	RPS6-204	Known	Known	None	0.10000000149011612	None	None	None	None
m54284U_191111_172039/179438638/ccs	PB_GM12878_R2	hg38_SIRV	chr1	149832657	149834469	+	2	793	3028	10716	ENSG00000270882.2	ENST00000614272.1	HIST2H4A	HIST2H4A-203	Known	Known	None	0.44999998807907104	None	None	None	None
2b2d3742-c541-4319-86a9-13f7c892499c	ONT_GM12878_R2	hg38_SIRV	chr9	19380236	19376270	-	6	817	26210	564527	ENSG00000137154.12	ENCODEHT000564527	RPS6	ENCODEHT000564527	Known	ISM	Prefix	0.10000000149011612	None	None	None	None
m54284U_191110_105540/21694667/ccs	PB_GM12878_R1	hg38_SIRV	chr6	31357173	31353879	-	8	1526	18522	65764	ENSG00000234745.10	ENST00000412585.6	HLA-B	HLA-B-249	Known	Known	None	0.20000000298023224	None	None	None	None
83512505-d6fd-459a-b0c9-3ebc9d7a6643	ONT_GM12878_R2	hg38_SIRV	chr17	82022868	82018704	-	5	754	47956	170546	ENSG00000169689.14	ENST00000392359.7	CENPX	CENPX-202	Known	Known	None	0.10000000149011612	None	None	None	None
m54284U_191111_172039/180421549/ccs	PB_GM12878_R2	hg38_SIRV	chr1	149832657	149833211	+	1	555	3028	10714	ENSG00000270882.2	ENST00000578186.2	HIST2H4A	HIST2H4A-201	Known	Known	None	0.25	None	None	None	None
40c7df69-210e-40f1-a244-20995c32918b	ONT_GM12878_R2	hg38_SIRV	chr9	19380225	19376261	-	6	812	26210	91420	ENSG00000137154.12	ENST00000380394.8	RPS6	RPS6-204	Known	Known	None	0.10000000149011612	None	None	None	None
m54284U_191110_105540/24381625/ccs	PB_GM12878_R1	hg38_SIRV	chr6	31357177	31353879	-	8	1530	18522	65764	ENSG00000234745.10	ENST00000412585.6	HLA-B	HLA-B-249	Known	Known	None	0.20000000298023224	None	None	None	None
m54284U_191110_105540/55444539/ccs	PB_GM12878_R1	hg38_SIRV	chr2	206159895	206162907	+	6	781	8627	30380	ENSG00000114942.13	ENST00000392222.6	EEF1B2	EEF1B2-203	Known	Known	None	0.6000000238418579	None	None	None	None
ab8bc122-ea49-4206-8754-85958e8d0a4b	ONT_GM12878_R2	hg38_SIRV	chr9	19378538	19376274	-	3	432	26210	564524	ENSG00000137154.12	ENCODEHT000564524	RPS6	ENCODEHT000564524	Known	ISM	Suffix	0.10000000149011612	None	None	None	None
m54284U_191111_172039/146998482/ccs	PB_GM12878_R2	hg38_SIRV	chr11	123062136	123057495	-	9	2258	33517	116438	ENSG00000109971.13	ENST00000534624.5	HSPA8	HSPA8-224	Known	Known	None	0.25	None	None	None	None
ebacd8f1-733c-4d40-94b2-1c99672db448	ONT_GM12878_R2	hg38_SIRV	chr19	54200870	54207637	+	5	691	51833	186415	ENSG00000170889.13	ENST00000302907.8	RPS9	RPS9-201	Known	Known	None	0.15000000596046448	None	None	None	None
989a8084-47fa-4fc9-8b06-40f87adeab34	ONT_GM12878_R2	hg38_SIRV	chr9	19380224	19376261	-	6	811	26210	91420	ENSG00000137154.12	ENST00000380394.8	RPS6	RPS6-204	Known	Known	None	0.10000000149011612	None	None	None	None
m54284U_191110_105540/24381874/ccs	PB_GM12878_R1	hg38_SIRV	chr6	31357177	31353879	-	8	1530	18522	65764	ENSG00000234745.10	ENST00000412585.6	HLA-B	HLA-B-249	Known	Known	None	0.20000000298023224	None	None	None	None
9b8ba860-760e-43d8-995b-0b8da563574d	ONT_GM12878_R2	hg38_SIRV	chr9	19380224	19376261	-	6	811	26210	91420	ENSG00000137154.12	ENST00000380394.8	RPS6	RPS6-204	Known	Known	None	0.10000000149011612	None	None	None	None
m54284U_191110_105540/6948896/ccs	PB_GM12878_R1	hg38_SIRV	chr17	82022878	82018705	-	5	763	47956	170546	ENSG00000169689.14	ENST00000392359.7	CENPX	CENPX-202	Known	Known	None	0.10000000149011612	None	None	None	None
8200d38d-8d2f-4158-bdcb-f950481955d1	ONT_GM12878_R2	hg38_SIRV	chr9	19378783	19376265	-	4	579	26210	564536	ENSG00000137154.12	ENCODEHT000564536	RPS6	ENCODEHT000564536	Known	ISM	Both	0.10000000149011612	None	None	None	None
m54284U_191111_172039/137956004/ccs	PB_GM12878_R2	hg38_SIRV	chr1	149832658	149834628	+	2	1701	3028	10715	ENSG00000270882.2	ENST00000618193.1	HIST2H4A	HIST2H4A-204	Known	Known	None	0.30000001192092896	None	None	None	None
m54284U_191110_105540/26935416/ccs	PB_GM12878_R1	hg38_SIRV	chr6	31356866	31353886	-	7	1228	18522	565674	ENSG00000234745.10	ENCODEHT000565674	HLA-B	ENCODEHT000565674	Known	ISM	Both	0.20000000298023224	None	None	None	None
m54284U_191111_172039/146999002/ccs	PB_GM12878_R2	hg38_SIRV	chr11	123062136	123057495	-	9	2258	33517	116438	ENSG00000109971.13	ENST00000534624.5	HSPA8	HSPA8-224	Known	Known	None	0.25	None	None	None	None
6614605e-f3a4-45fc-a1e7-22b57f0b41b6	ONT_GM12878_R2	hg38_SIRV	chr9	19380224	19376261	-	6	818	26210	91420	ENSG00000137154.12	ENST00000380394.8	RPS6	RPS6-204	Known	Known	None	0.10000000149011612	None	None	None	None
m54284U_191110_105540/55576350/ccs	PB_GM12878_R1	hg38_SIRV	chr2	206159895	206162920	+	6	800	8627	30380	ENSG00000114942.13	ENST00000392222.6	EEF1B2	EEF1B2-203	Known	Known	None	0.25	None	None	None	None
a872cc58-57cc-420d-878b-cce20d79afda	ONT_GM12878_R2	hg38_SIRV	chr19	54200870	54207638	+	5	692	51833	186415	ENSG00000170889.13	ENST00000302907.8	RPS9	RPS9-201	Known	Known	None	0.15000000596046448	None	None	None	None
m54284U_191110_105540/27525643/ccs	PB_GM12878_R1	hg38_SIRV	chr6	31357153	31353879	-	8	1506	18522	65764	ENSG00000234745.10	ENST00000412585.6	HLA-B	HLA-B-249	Known	Known	None	0.20000000298023224	None	None	None	None
5510f217-605e-4c0e-b170-1ce78ac083f8	ONT_GM12878_R2	hg38_SIRV	chr9	19378494	19376274	-	3	388	26210	564524	ENSG00000137154.12	ENCODEHT000564524	RPS6	ENCODEHT000564524	Known	ISM	Suffix	0.10000000149011612	None	None	None	None
m54284U_191110_105540/16319110/ccs	PB_GM12878_R1	hg38_SIRV	chr17	82022876	82018705	-	5	746	47956	170543	ENSG00000169689.14	ENST00000584600.5	CENPX	CENPX-210	Known	Known	None	0.10000000149011612	None	None	None	None
329ac23c-0981-4549-b683-8c2292cff775	ONT_GM12878_R2	hg38_SIRV	chr9	19380221	19376261	-	6	808	26210	91420	ENSG00000137154.12	ENST00000380394.8	RPS6	RPS6-204	Known	Known	None	0.10000000149011612	None	None	None	None
m54284U_191110_105540/28510912/ccs	PB_GM12878_R1	hg38_SIRV	chr6	31357177	31353879	-	8	1530	18522	65764	ENSG00000234745.10	ENST00000412585.6	HLA-B	HLA-B-249	Known	Known	None	0.20000000298023224	None	None	None	None
m54284U_191111_172039/146999484/ccs	PB_GM12878_R2	hg38_SIRV	chr11	123062136	123057495	-	9	2258	33517	116438	ENSG00000109971.13	ENST00000534624.5	HSPA8	HSPA8-224	Known	Known	None	0.25	None	None	None	None
00353d57-3d8c-4ab9-a088-825a0d3128f0	ONT_GM12878_R2	hg38_SIRV	chr9	19380234	19376261	-	6	798	26210	564771	ENSG00000137154.12	ENCODEHT000564771	RPS6	ENCODEHT000564771	Known	NIC	None	0.10000000149011612	None	None	None	None
m54284U_191110_105540/28771886/ccs	PB_GM12878_R1	hg38_SIRV	chr6	31357181	31353879	-	8	1534	18522	65764	ENSG00000234745.10	ENST00000412585.6	HLA-B	HLA-B-249	Known	Known	None	0.20000000298023224	None	None	None	None
m54284U_191110_105540/14813913/ccs	PB_GM12878_R1	hg38_SIRV	chr1	149832659	149834629	+	2	951	3028	10716	ENSG00000270882.2	ENST00000614272.1	HIST2H4A	HIST2H4A-203	Known	Known	None	0.3499999940395355	None	None	None	None
ba8ac4ae-e782-4169-aeeb-3aacbda60fe0	ONT_GM12878_R2	hg38_SIRV	chr19	54200870	54207643	+	5	691	51833	186415	ENSG00000170889.13	ENST00000302907.8	RPS9	RPS9-201	Known	Known	None	0.15000000596046448	None	None	None	None
9fad5941-e866-4479-8c74-f4ef88eeaece	ONT_GM12878_R2	hg38_SIRV	chr9	19380236	19376270	-	6	809	26210	564527	ENSG00000137154.12	ENCODEHT000564527	RPS6	ENCODEHT000564527	Known	ISM	Prefix	0.10000000149011612	None	None	None	None
m54284U_191110_105540/55969570/ccs	PB_GM12878_R1	hg38_SIRV	chr2	206159895	206162907	+	6	787	8627	30380	ENSG00000114942.13	ENST00000392222.6	EEF1B2	EEF1B2-203	Known	Known	None	0.6000000238418579	None	None	None	None
7ed2f17c-55ac-48cc-afb5-3e600204a0ce	ONT_GM12878_R2	hg38_SIRV	chr9	19379609	19376261	-	5	767	26210	91422	ENSG00000137154.12	ENST00000380384.5	RPS6	RPS6-203	Known	Known	None	0.10000000149011612	None	None	None	None
m54284U_191110_105540/33491310/ccs	PB_GM12878_R1	hg38_SIRV	chr6	31357177	31353879	-	8	1530	18522	65764	ENSG00000234745.10	ENST00000412585.6	HLA-B	HLA-B-249	Known	Known	None	0.20000000298023224	None	None	None	None
m54284U_191110_105540/28117112/ccs	PB_GM12878_R1	hg38_SIRV	chr17	82022884	82018704	-	5	756	47956	567463	ENSG00000169689.14	ENCODEHT000567463	CENPX	ENCODEHT000567463	Known	NIC	None	0.10000000149011612	None	None	None	None
m54284U_191111_172039/147062795/ccs	PB_GM12878_R2	hg38_SIRV	chr11	123062135	123057495	-	9	2257	33517	116438	ENSG00000109971.13	ENST00000534624.5	HSPA8	HSPA8-224	Known	Known	None	0.25	None	None	None	None
c3bf46f4-9edd-49db-b3ea-5bea5ab4cdd9	ONT_GM12878_R2	hg38_SIRV	chr9	19380238	19376262	-	6	809	26210	564673	ENSG00000137154.12	ENCODEHT000564673	RPS6	ENCODEHT000564673	Known	NIC	None	0.10000000149011612	None	None	None	None
m54284U_191110_105540/35914976/ccs	PB_GM12878_R1	hg38_SIRV	chr6	31357177	31353879	-	8	1530	18522	65764	ENSG00000234745.10	ENST00000412585.6	HLA-B	HLA-B-249	Known	Known	None	0.20000000298023224	None	None	None	None
d232cc85-06fb-4bdc-a48e-8668e0dca404	ONT_GM12878_R2	hg38_SIRV	chr9	19376648	19376261	-	2	283	26210	91421	ENSG00000137154.12	ENST00000498815.1	RPS6	RPS6-205	Known	Known	None	0.10000000149011612	None	None	None	None
289d6156-9cfe-47a3-93ce-e3522dfed422	ONT_GM12878_R2	hg38_SIRV	chr19	54200870	54207641	+	5	695	51833	186415	ENSG00000170889.13	ENST00000302907.8	RPS9	RPS9-201	Known	Known	None	0.15000000596046448	None	None	None	None
e41a3399-a759-4346-be68-08cf0a537539	ONT_GM12878_R2	hg38_SIRV	chr9	19380225	19376261	-	6	812	26210	91420	ENSG00000137154.12	ENST00000380394.8	RPS6	RPS6-204	Known	Known	None	0.10000000149011612	None	None	None	None
m54284U_191110_105540/37683513/ccs	PB_GM12878_R1	hg38_SIRV	chr6	31357178	31353879	-	8	1531	18522	65764	ENSG00000234745.10	ENST00000412585.6	HLA-B	HLA-B-249	Known	Known	None	0.20000000298023224	None	None	None	None
m54284U_191110_105540/15270492/ccs	PB_GM12878_R1	hg38_SIRV	chr1	149832659	149834629	+	2	1701	3028	10715	ENSG00000270882.2	ENST00000618193.1	HIST2H4A	HIST2H4A-204	Known	Known	None	0.3499999940395355	None	None	None	None
m54284U_191111_172039/147062853/ccs	PB_GM12878_R2	hg38_SIRV	chr11	123062136	123057495	-	9	2258	33517	116438	ENSG00000109971.13	ENST00000534624.5	HSPA8	HSPA8-224	Known	Known	None	0.25	None	None	None	None
m54284U_191110_105540/56230162/ccs	PB_GM12878_R1	hg38_SIRV	chr2	206159895	206162903	+	6	783	8627	30380	ENSG00000114942.13	ENST00000392222.6	EEF1B2	EEF1B2-203	Known	Known	None	0.6000000238418579	None	None	None	None
5700e1f0-973a-46f2-ae50-b24d7d65e3c1	ONT_GM12878_R2	hg38_SIRV	chr9	19380216	19376261	-	6	788	26210	567536	ENSG00000137154.12	ENCODEHT000567536	RPS6	ENCODEHT000567536	Known	NIC	None	0.10000000149011612	None	None	None	None
m54284U_191110_105540/70191322/ccs	PB_GM12878_R1	hg38_SIRV	chr17	82022881	82018705	-	5	766	47956	170546	ENSG00000169689.14	ENST00000392359.7	CENPX	CENPX-202	Known	Known	None	0.10000000149011612	None	None	None	None
m54284U_191110_105540/16844276/ccs	PB_GM12878_R1	hg38_SIRV	chr1	149832659	149834590	+	1	1947	3028	10714	ENSG00000270882.2	ENST00000578186.2	HIST2H4A	HIST2H4A-201	Known	Known	None	0.20000000298023224	None	None	None	None
m54284U_191110_105540/39193120/ccs	PB_GM12878_R1	hg38_SIRV	chr6	31357177	31353879	-	8	1530	18522	65764	ENSG00000234745.10	ENST00000412585.6	HLA-B	HLA-B-249	Known	Known	None	0.20000000298023224	None	None	None	None
aa282179-d6ad-4786-9128-17d2a9d9e075	ONT_GM12878_R2	hg38_SIRV	chr9	19380224	19376261	-	6	811	26210	91420	ENSG00000137154.12	ENST00000380394.8	RPS6	RPS6-204	Known	Known	None	0.10000000149011612	None	None	None	None
bb7282d9-bab7-49c6-bb66-ae7ae12ab9a4	ONT_GM12878_R2	hg38_SIRV	chr19	54200870	54207639	+	5	766	51833	186420	ENSG00000170889.13	ENST00000391752.5	RPS9	RPS9-203	Known	Known	None	0.15000000596046448	None	None	None	None
505ee7a9-9187-420f-8baf-7195d90a1702	ONT_GM12878_R2	hg38_SIRV	chr9	19380224	19376261	-	6	811	26210	91420	ENSG00000137154.12	ENST00000380394.8	RPS6	RPS6-204	Known	Known	None	0.10000000149011612	None	None	None	None
m54284U_191111_172039/147063382/ccs	PB_GM12878_R2	hg38_SIRV	chr11	123062133	123057495	-	9	2255	33517	116438	ENSG00000109971.13	ENST00000534624.5	HSPA8	HSPA8-224	Known	Known	None	0.25	None	None	None	None
m54284U_191110_105540/40765439/ccs	PB_GM12878_R1	hg38_SIRV	chr6	31357177	31353879	-	8	1530	18522	65764	ENSG00000234745.10	ENST00000412585.6	HLA-B	HLA-B-249	Known	Known	None	0.20000000298023224	None	None	None	None
290144a6-0337-45ee-a7fa-49e23bfe8ebb	ONT_GM12878_R2	hg38_SIRV	chr9	19376649	19376261	-	2	284	26210	91421	ENSG00000137154.12	ENST00000498815.1	RPS6	RPS6-205	Known	Known	None	0.10000000149011612	None	None	None	None
m54284U_191110_105540/79890661/ccs	PB_GM12878_R1	hg38_SIRV	chr17	82022875	82018705	-	5	947	47956	170547	ENSG00000169689.14	ENST00000584514.5	CENPX	CENPX-209	Known	Known	None	0.10000000149011612	None	None	None	None
m54284U_191110_105540/41222970/ccs	PB_GM12878_R1	hg38_SIRV	chr6	31357177	31353879	-	8	1530	18522	65764	ENSG00000234745.10	ENST00000412585.6	HLA-B	HLA-B-249	Known	Known	None	0.20000000298023224	None	None	None	None
1fbad135-5d3b-4065-aacc-2135e9fad492	ONT_GM12878_R2	hg38_SIRV	chr9	19380227	19376261	-	6	814	26210	91420	ENSG00000137154.12	ENST00000380394.8	RPS6	RPS6-204	Known	Known	None	0.10000000149011612	None	None	None	None
m54284U_191110_105540/56361668/ccs	PB_GM12878_R1	hg38_SIRV	chr2	206159895	206162920	+	6	800	8627	30380	ENSG00000114942.13	ENST00000392222.6	EEF1B2	EEF1B2-203	Known	Known	None	0.25	None	None	None	None
9890eaef-e970-477a-9d70-eadae1052d2d	ONT_GM12878_R2	hg38_SIRV	chr9	19379611	19376261	-	5	751	26210	564522	ENSG00000137154.12	ENCODEHT000564522	RPS6	ENCODEHT000564522	Known	ISM	None	0.10000000149011612	None	None	None	None
m54284U_191110_105540/22874317/ccs	PB_GM12878_R1	hg38_SIRV	chr1	149832659	149834630	+	2	952	3028	10716	ENSG00000270882.2	ENST00000614272.1	HIST2H4A	HIST2H4A-203	Known	Known	None	0.4000000059604645	None	None	None	None
72bf2e11-fac0-4ead-a54a-0b512c1b8362	ONT_GM12878_R2	hg38_SIRV	chr19	54200870	54207634	+	5	688	51833	186415	ENSG00000170889.13	ENST00000302907.8	RPS9	RPS9-201	Known	Known	None	0.20000000298023224	None	None	None	None
m54284U_191111_172039/147064128/ccs	PB_GM12878_R2	hg38_SIRV	chr11	123062136	123057495	-	9	2258	33517	116438	ENSG00000109971.13	ENST00000534624.5	HSPA8	HSPA8-224	Known	Known	None	0.25	None	None	None	None
m54284U_191110_105540/43517237/ccs	PB_GM12878_R1	hg38_SIRV	chr6	31357177	31353879	-	8	1530	18522	65764	ENSG00000234745.10	ENST00000412585.6	HLA-B	HLA-B-249	Known	Known	None	0.20000000298023224	None	None	None	None
f5fb999a-1504-4f1e-840c-62824d4204dc	ONT_GM12878_R2	hg38_SIRV	chr9	19380222	19376261	-	6	809	26210	91420	ENSG00000137154.12	ENST00000380394.8	RPS6	RPS6-204	Known	Known	None	0.10000000149011612	None	None	None	None
m54284U_191110_105540/42205310/ccs	PB_GM12878_R1	hg38_SIRV	chr1	149832659	149834719	+	1	2061	3028	10714	ENSG00000270882.2	ENST00000578186.2	HIST2H4A	HIST2H4A-201	Known	Known	None	0.25	None	None	None	None
m54284U_191110_105540/103286285/ccs	PB_GM12878_R1	hg38_SIRV	chr17	82022875	82018705	-	4	706	47956	170545	ENSG00000169689.14	ENST00000306704.10	CENPX	CENPX-201	Known	Known	None	0.10000000149011612	None	None	None	None
m54284U_191110_105540/43780035/ccs	PB_GM12878_R1	hg38_SIRV	chr6	31357167	31353879	-	8	1520	18522	65764	ENSG00000234745.10	ENST00000412585.6	HLA-B	HLA-B-249	Known	Known	None	0.20000000298023224	None	None	None	None
c1ccb5f2-5e56-4f47-a263-fa44bb29477c	ONT_GM12878_R2	hg38_SIRV	chr9	19379599	19376261	-	5	757	26210	91422	ENSG00000137154.12	ENST00000380384.5	RPS6	RPS6-203	Known	Known	None	0.10000000149011612	None	None	None	None
m54284U_191110_105540/57213838/ccs	PB_GM12878_R1	hg38_SIRV	chr1	149832659	149833050	+	1	392	3028	10714	ENSG00000270882.2	ENST00000578186.2	HIST2H4A	HIST2H4A-201	Known	Known	None	0.20000000298023224	None	None	None	None
c3a98b62-b3f1-40f5-a848-5007a2a3648d	ONT_GM12878_R2	hg38_SIRV	chr9	19380225	19376261	-	6	812	26210	91420	ENSG00000137154.12	ENST00000380394.8	RPS6	RPS6-204	Known	Known	None	0.10000000149011612	None	None	None	None
m54284U_191110_105540/56820898/ccs	PB_GM12878_R1	hg38_SIRV	chr2	206159895	206162927	+	6	807	8627	30380	ENSG00000114942.13	ENST00000392222.6	EEF1B2	EEF1B2-203	Known	Known	None	0.15000000596046448	None	None	None	None
m54284U_191110_105540/46729201/ccs	PB_GM12878_R1	hg38_SIRV	chr6	31357177	31353879	-	8	1530	18522	65764	ENSG00000234745.10	ENST00000412585.6	HLA-B	HLA-B-249	Known	Known	None	0.20000000298023224	None	None	None	None
m54284U_191111_172039/147064780/ccs	PB_GM12878_R2	hg38_SIRV	chr11	123062136	123057498	-	7	2697	33517	551942	ENSG00000109971.13	ENCODEHT000551942	HSPA8	ENCODEHT000551942	Known	NIC	None	0.25	None	None	None	None
m54284U_191110_105540/68223396/ccs	PB_GM12878_R1	hg38_SIRV	chr1	149832659	149834427	+	1	1769	3028	10714	ENSG00000270882.2	ENST00000578186.2	HIST2H4A	HIST2H4A-201	Known	Known	None	0.4000000059604645	None	None	None	None
79c6a246-0f07-4713-aed5-a3f11a319a61	ONT_GM12878_R2	hg38_SIRV	chr19	54200870	54207634	+	5	682	51833	186415	ENSG00000170889.13	ENST00000302907.8	RPS9	RPS9-201	Known	Known	None	0.20000000298023224	None	None	None	None
aa2d75f5-b01d-4c2e-9a58-3a55bd4c5b32	ONT_GM12878_R2	hg38_SIRV	chr9	19378848	19376265	-	4	644	26210	564536	ENSG00000137154.12	ENCODEHT000564536	RPS6	ENCODEHT000564536	Known	ISM	Both	0.10000000149011612	None	None	None	None
m54284U_191110_105540/87425094/ccs	PB_GM12878_R1	hg38_SIRV	chr1	149832659	149834383	+	1	1725	3028	10714	ENSG00000270882.2	ENST00000578186.2	HIST2H4A	HIST2H4A-201	Known	Known	None	0.550000011920929	None	None	None	None
a525b7d1-512b-4771-8402-6683c347a114	ONT_GM12878_R2	hg38_SIRV	chr9	19380225	19376261	-	6	812	26210	91420	ENSG00000137154.12	ENST00000380394.8	RPS6	RPS6-204	Known	Known	None	0.10000000149011612	None	None	None	None
m54284U_191110_105540/48890102/ccs	PB_GM12878_R1	hg38_SIRV	chr6	31357210	31353879	-	8	1563	18522	65764	ENSG00000234745.10	ENST00000412585.6	HLA-B	HLA-B-249	Known	Known	None	0.20000000298023224	None	None	None	None
m54284U_191110_105540/113772158/ccs	PB_GM12878_R1	hg38_SIRV	chr17	82022875	82018704	-	5	747	47956	567463	ENSG00000169689.14	ENCODEHT000567463	CENPX	ENCODEHT000567463	Known	NIC	None	0.10000000149011612	None	None	None	None
505b5a50-5dfe-456a-ba0c-76a507003d44	ONT_GM12878_R2	hg38_SIRV	chr9	19380236	19376270	-	6	809	26210	564527	ENSG00000137154.12	ENCODEHT000564527	RPS6	ENCODEHT000564527	Known	ISM	Prefix	0.10000000149011612	None	None	None	None
m54284U_191111_172039/147129200/ccs	PB_GM12878_R2	hg38_SIRV	chr11	123062137	123057495	-	9	2259	33517	116438	ENSG00000109971.13	ENST00000534624.5	HSPA8	HSPA8-224	Known	Known	None	0.25	None	None	None	None
m54284U_191110_105540/50858805/ccs	PB_GM12878_R1	hg38_SIRV	chr6	31357181	31353879	-	8	1534	18522	65764	ENSG00000234745.10	ENST00000412585.6	HLA-B	HLA-B-249	Known	Known	None	0.20000000298023224	None	None	None	None
b6db8fcc-562f-451e-8a24-d19c43820300	ONT_GM12878_R2	hg38_SIRV	chr9	19380232	19376270	-	6	805	26210	564527	ENSG00000137154.12	ENCODEHT000564527	RPS6	ENCODEHT000564527	Known	ISM	Prefix	0.10000000149011612	None	None	None	None
m54284U_191110_105540/56822308/ccs	PB_GM12878_R1	hg38_SIRV	chr2	206159895	206162907	+	6	787	8627	30380	ENSG00000114942.13	ENST00000392222.6	EEF1B2	EEF1B2-203	Known	Known	None	0.6000000238418579	None	None	None	None
36a3ca69-ced7-45b5-8c95-f5073917bcd0	ONT_GM12878_R2	hg38_SIRV	chr19	54200870	54207644	+	5	698	51833	186415	ENSG00000170889.13	ENST00000302907.8	RPS9	RPS9-201	Known	Known	None	0.10000000149011612	None	None	None	None
m54284U_191110_105540/52232569/ccs	PB_GM12878_R1	hg38_SIRV	chr6	31357177	31353879	-	8	1524	18522	65764	ENSG00000234745.10	ENST00000412585.6	HLA-B	HLA-B-249	Known	Known	None	0.20000000298023224	None	None	None	None
ce2c0616-b1bf-402a-b0a5-e3c37a2c0b19	ONT_GM12878_R2	hg38_SIRV	chr9	19380236	19376262	-	6	807	26210	564673	ENSG00000137154.12	ENCODEHT000564673	RPS6	ENCODEHT000564673	Known	NIC	None	0.10000000149011612	None	None	None	None
m54284U_191110_105540/118491215/ccs	PB_GM12878_R1	hg38_SIRV	chr17	82022871	82018705	-	4	687	47956	170544	ENSG00000169689.14	ENST00000580435.5	CENPX	CENPX-206	Known	Known	None	0.10000000149011612	None	None	None	None
m54284U_191110_105540/100075941/ccs	PB_GM12878_R1	hg38_SIRV	chr1	149832659	149834628	+	2	950	3028	10716	ENSG00000270882.2	ENST00000614272.1	HIST2H4A	HIST2H4A-203	Known	Known	None	0.30000001192092896	None	None	None	None
9177c422-02d5-4d9c-98c2-ae3166c50bc9	ONT_GM12878_R2	hg38_SIRV	chr9	19379620	19376261	-	5	778	26210	91422	ENSG00000137154.12	ENST00000380384.5	RPS6	RPS6-203	Known	Known	None	0.10000000149011612	None	None	None	None
m54284U_191111_172039/147130056/ccs	PB_GM12878_R2	hg38_SIRV	chr11	123062138	123057495	-	9	2260	33517	116438	ENSG00000109971.13	ENST00000534624.5	HSPA8	HSPA8-224	Known	Known	None	0.25	None	None	None	None
m54284U_191110_105540/53807820/ccs	PB_GM12878_R1	hg38_SIRV	chr6	31357177	31353879	-	8	1530	18522	65764	ENSG00000234745.10	ENST00000412585.6	HLA-B	HLA-B-249	Known	Known	None	0.20000000298023224	None	None	None	None
9b3914a2-45da-418f-a05c-33506b341673	ONT_GM12878_R2	hg38_SIRV	chr9	19376645	19376261	-	2	280	26210	91421	ENSG00000137154.12	ENST00000498815.1	RPS6	RPS6-205	Known	Known	None	0.10000000149011612	None	None	None	None
m54284U_191111_172039/8456304/ccs	PB_GM12878_R2	hg38_SIRV	chr1	149832659	149833724	+	1	1066	3028	10714	ENSG00000270882.2	ENST00000578186.2	HIST2H4A	HIST2H4A-201	Known	Known	None	0.4000000059604645	None	None	None	None
c0da3520-d255-4e27-9ace-7cc8283a4269	ONT_GM12878_R2	hg38_SIRV	chr19	54200870	54207638	+	5	687	51833	565664	ENSG00000170889.13	ENCODEHT000565664	RPS9	ENCODEHT000565664	Known	NIC	None	0.15000000596046448	None	None	None	None
m54284U_191110_105540/56099945/ccs	PB_GM12878_R1	hg38_SIRV	chr6	31357177	31353879	-	8	1530	18522	65764	ENSG00000234745.10	ENST00000412585.6	HLA-B	HLA-B-249	Known	Known	None	0.20000000298023224	None	None	None	None
e88275c7-3c1b-423b-a63a-fc926a3a51cc	ONT_GM12878_R2	hg38_SIRV	chr9	19380225	19376261	-	6	806	26210	91420	ENSG00000137154.12	ENST00000380394.8	RPS6	RPS6-204	Known	Known	None	0.10000000149011612	None	None	None	None
m54284U_191110_105540/57214790/ccs	PB_GM12878_R1	hg38_SIRV	chr2	206159895	206162911	+	6	791	8627	30380	ENSG00000114942.13	ENST00000392222.6	EEF1B2	EEF1B2-203	Known	Known	None	0.5	None	None	None	None
c04ac2f6-2aef-42ce-b0a3-542a2578499c	ONT_GM12878_R2	hg38_SIRV	chr9	19378445	19376274	-	3	339	26210	564524	ENSG00000137154.12	ENCODEHT000564524	RPS6	ENCODEHT000564524	Known	ISM	Suffix	0.10000000149011612	None	None	None	None
m54284U_191110_105540/122686221/ccs	PB_GM12878_R1	hg38_SIRV	chr17	82022891	82018705	-	4	722	47956	170545	ENSG00000169689.14	ENST00000306704.10	CENPX	CENPX-201	Known	Known	None	0.10000000149011612	None	None	None	None
m54284U_191111_172039/147193865/ccs	PB_GM12878_R2	hg38_SIRV	chr11	123062136	123057495	-	9	2258	33517	116438	ENSG00000109971.13	ENST00000534624.5	HSPA8	HSPA8-224	Known	Known	None	0.25	None	None	None	None
m54284U_191110_105540/57016615/ccs	PB_GM12878_R1	hg38_SIRV	chr6	31357177	31353879	-	8	1530	18522	65764	ENSG00000234745.10	ENST00000412585.6	HLA-B	HLA-B-249	Known	Known	None	0.20000000298023224	None	None	None	None
e6047f24-d77b-4c9c-8d75-869c7b246ccd	ONT_GM12878_R2	hg38_SIRV	chr9	19378657	19376265	-	4	453	26210	564536	ENSG00000137154.12	ENCODEHT000564536	RPS6	ENCODEHT000564536	Known	ISM	Both	0.10000000149011612	None	None	None	None
m54284U_191110_105540/60883232/ccs	PB_GM12878_R1	hg38_SIRV	chr6	31357183	31353879	-	8	1536	18522	65764	ENSG00000234745.10	ENST00000412585.6	HLA-B	HLA-B-249	Known	Known	None	0.20000000298023224	None	None	None	None
63b48abe-7b07-46f7-b1be-b802855cef8a	ONT_GM12878_R2	hg38_SIRV	chr19	54200870	54207631	+	5	679	51833	186415	ENSG00000170889.13	ENST00000302907.8	RPS9	RPS9-201	Known	Known	None	0.25	None	None	None	None
19bcf009-1d5c-44d5-9a10-df3b65ba5d84	ONT_GM12878_R2	hg38_SIRV	chr9	19380219	19376261	-	6	818	26210	91420	ENSG00000137154.12	ENST00000380394.8	RPS6	RPS6-204	Known	Known	None	0.10000000149011612	None	None	None	None
m54284U_191111_172039/12061269/ccs	PB_GM12878_R2	hg38_SIRV	chr1	149832659	149835100	+	2	1422	3028	10716	ENSG00000270882.2	ENST00000614272.1	HIST2H4A	HIST2H4A-203	Known	Known	None	0.15000000596046448	None	None	None	None
94cb4ecd-d6a4-4c44-a954-af330789ce77	ONT_GM12878_R2	hg38_SIRV	chr9	19379618	19376268	-	5	773	26210	564528	ENSG00000137154.12	ENCODEHT000564528	RPS6	ENCODEHT000564528	Known	NIC	None	0.10000000149011612	None	None	None	None
m54284U_191111_172039/147193917/ccs	PB_GM12878_R2	hg38_SIRV	chr11	123062134	123057495	-	9	2256	33517	116438	ENSG00000109971.13	ENST00000534624.5	HSPA8	HSPA8-224	Known	Known	None	0.25	None	None	None	None
m54284U_191110_105540/57344234/ccs	PB_GM12878_R1	hg38_SIRV	chr2	206159895	206162925	+	6	805	8627	30380	ENSG00000114942.13	ENST00000392222.6	EEF1B2	EEF1B2-203	Known	Known	None	0.15000000596046448	None	None	None	None
m54284U_191110_105540/61408777/ccs	PB_GM12878_R1	hg38_SIRV	chr6	31357175	31353879	-	8	1528	18522	65764	ENSG00000234745.10	ENST00000412585.6	HLA-B	HLA-B-249	Known	Known	None	0.20000000298023224	None	None	None	None
m54284U_191111_172039/19727829/ccs	PB_GM12878_R2	hg38_SIRV	chr1	149832659	149833734	+	1	1076	3028	10714	ENSG00000270882.2	ENST00000578186.2	HIST2H4A	HIST2H4A-201	Known	Known	None	0.4000000059604645	None	None	None	None
m54284U_191110_105540/154338894/ccs	PB_GM12878_R1	hg38_SIRV	chr17	82022875	82018705	-	5	760	47956	170546	ENSG00000169689.14	ENST00000392359.7	CENPX	CENPX-202	Known	Known	None	0.10000000149011612	None	None	None	None
d02cd7ac-c8ac-4d04-9906-7912ff50a1bb	ONT_GM12878_R2	hg38_SIRV	chr9	19376638	19376261	-	2	281	26210	91421	ENSG00000137154.12	ENST00000498815.1	RPS6	RPS6-205	Known	Known	None	0.10000000149011612	None	None	None	None
m54284U_191111_172039/33555274/ccs	PB_GM12878_R2	hg38_SIRV	chr1	149832659	149833730	+	1	1072	3028	10714	ENSG00000270882.2	ENST00000578186.2	HIST2H4A	HIST2H4A-201	Known	Known	None	0.44999998807907104	None	None	None	None
m54284U_191110_105540/61606479/ccs	PB_GM12878_R1	hg38_SIRV	chr6	31357177	31353879	-	8	1530	18522	65764	ENSG00000234745.10	ENST00000412585.6	HLA-B	HLA-B-249	Known	Known	None	0.20000000298023224	None	None	None	None
8b29010e-d8ca-4e14-8a87-b9fa022f9dbb	ONT_GM12878_R2	hg38_SIRV	chr9	19378770	19376265	-	4	566	26210	564536	ENSG00000137154.12	ENCODEHT000564536	RPS6	ENCODEHT000564536	Known	ISM	Both	0.10000000149011612	None	None	None	None
c49b0b0e-6ce7-4a9a-bfcd-2eb10756c6d7	ONT_GM12878_R2	hg38_SIRV	chr19	54200870	54207640	+	5	694	51833	186415	ENSG00000170889.13	ENST00000302907.8	RPS9	RPS9-201	Known	Known	None	0.15000000596046448	None	None	None	None
m54284U_191111_172039/103811210/ccs	PB_GM12878_R2	hg38_SIRV	chr1	149832659	149833730	+	1	1072	3028	10714	ENSG00000270882.2	ENST00000578186.2	HIST2H4A	HIST2H4A-201	Known	Known	None	0.44999998807907104	None	None	None	None
16eee0ff-a604-46b2-98a1-e01925e338c8	ONT_GM12878_R2	hg38_SIRV	chr9	19378935	19376265	-	4	637	26210	564543	ENSG00000137154.12	ENCODEHT000564543	RPS6	ENCODEHT000564543	Known	ISM	Suffix	0.10000000149011612	None	None	None	None
m54284U_191111_172039/147194444/ccs	PB_GM12878_R2	hg38_SIRV	chr11	123062136	123057495	-	9	2258	33517	116438	ENSG00000109971.13	ENST00000534624.5	HSPA8	HSPA8-224	Known	Known	None	0.25	None	None	None	None
m54284U_191110_105540/62065357/ccs	PB_GM12878_R1	hg38_SIRV	chr6	31357177	31353879	-	8	1530	18522	65764	ENSG00000234745.10	ENST00000412585.6	HLA-B	HLA-B-249	Known	Known	None	0.20000000298023224	None	None	None	None
89258149-52da-4835-8c23-1472476e5539	ONT_GM12878_R2	hg38_SIRV	chr9	19380224	19376261	-	6	811	26210	91420	ENSG00000137154.12	ENST00000380394.8	RPS6	RPS6-204	Known	Known	None	0.10000000149011612	None	None	None	None
m54284U_191110_105540/157746449/ccs	PB_GM12878_R1	hg38_SIRV	chr17	82022875	82018705	-	5	745	47956	170543	ENSG00000169689.14	ENST00000584600.5	CENPX	CENPX-210	Known	Known	None	0.10000000149011612	None	None	None	None
m54284U_191110_105540/57410034/ccs	PB_GM12878_R1	hg38_SIRV	chr2	206159895	206162920	+	6	800	8627	30380	ENSG00000114942.13	ENST00000392222.6	EEF1B2	EEF1B2-203	Known	Known	None	0.25	None	None	None	None
m54284U_191110_105540/63504478/ccs	PB_GM12878_R1	hg38_SIRV	chr6	31357169	31353883	-	8	1534	18522	565742	ENSG00000234745.10	ENCODEHT000565742	HLA-B	ENCODEHT000565742	Known	NIC	None	0.20000000298023224	None	None	None	None
5244d2da-5232-4381-83a0-e3d2f40dc803	ONT_GM12878_R2	hg38_SIRV	chr9	19376526	19376261	-	2	161	26210	91421	ENSG00000137154.12	ENST00000498815.1	RPS6	RPS6-205	Known	Known	None	0.10000000149011612	None	None	None	None
8fd1b9ed-b46a-4ee0-ac23-ddf767d37e5c	ONT_GM12878_R2	hg38_SIRV	chr19	54200870	54207639	+	5	693	51833	186415	ENSG00000170889.13	ENST00000302907.8	RPS9	RPS9-201	Known	Known	None	0.15000000596046448	None	None	None	None
f9c02b30-d204-41cd-b914-8b592a51b79f	ONT_GM12878_R2	hg38_SIRV	chr9	19380219	19376261	-	6	806	26210	91420	ENSG00000137154.12	ENST00000380394.8	RPS6	RPS6-204	Known	Known	None	0.10000000149011612	None	None	None	None
m54284U_191111_172039/147194494/ccs	PB_GM12878_R2	hg38_SIRV	chr11	123062136	123057495	-	9	2258	33517	116438	ENSG00000109971.13	ENST00000534624.5	HSPA8	HSPA8-224	Known	Known	None	0.25	None	None	None	None
m54284U_191110_105540/63505968/ccs	PB_GM12878_R1	hg38_SIRV	chr6	31357177	31353879	-	8	1530	18522	65764	ENSG00000234745.10	ENST00000412585.6	HLA-B	HLA-B-249	Known	Known	None	0.20000000298023224	None	None	None	None
755aadaa-dd90-48ed-a7c1-183ed7f69a9d	ONT_GM12878_R2	hg38_SIRV	chr9	19380232	19376270	-	6	790	26210	564527	ENSG00000137154.12	ENCODEHT000564527	RPS6	ENCODEHT000564527	Known	ISM	Prefix	0.10000000149011612	None	None	None	None
m54284U_191111_172039/132253657/ccs	PB_GM12878_R2	hg38_SIRV	chr1	149832659	149834469	+	2	1541	3028	10715	ENSG00000270882.2	ENST00000618193.1	HIST2H4A	HIST2H4A-204	Known	Known	None	0.44999998807907104	None	None	None	None
m54284U_191110_105540/158336868/ccs	PB_GM12878_R1	hg38_SIRV	chr17	82022867	82018705	-	5	752	47956	170546	ENSG00000169689.14	ENST00000392359.7	CENPX	CENPX-202	Known	Known	None	0.10000000149011612	None	None	None	None
m54284U_191110_105540/65208321/ccs	PB_GM12878_R1	hg38_SIRV	chr6	31357178	31353879	-	8	1531	18522	65764	ENSG00000234745.10	ENST00000412585.6	HLA-B	HLA-B-249	Known	Known	None	0.20000000298023224	None	None	None	None
983f1508-3d4c-487b-b3dc-c8347e0503f2	ONT_GM12878_R2	hg38_SIRV	chr9	19378496	19376274	-	3	390	26210	564524	ENSG00000137154.12	ENCODEHT000564524	RPS6	ENCODEHT000564524	Known	ISM	Suffix	0.10000000149011612	None	None	None	None
m54284U_191110_105540/57674151/ccs	PB_GM12878_R1	hg38_SIRV	chr2	206159895	206162927	+	6	807	8627	30380	ENSG00000114942.13	ENST00000392222.6	EEF1B2	EEF1B2-203	Known	Known	None	0.15000000596046448	None	None	None	None
731b5d7f-ba3f-499e-9f3d-7bf30035186f	ONT_GM12878_R2	hg38_SIRV	chr9	19380225	19376261	-	6	812	26210	91420	ENSG00000137154.12	ENST00000380394.8	RPS6	RPS6-204	Known	Known	None	0.10000000149011612	None	None	None	None
m54284U_191111_172039/147195498/ccs	PB_GM12878_R2	hg38_SIRV	chr11	123062136	123057495	-	9	2258	33517	116438	ENSG00000109971.13	ENST00000534624.5	HSPA8	HSPA8-224	Known	Known	None	0.25	None	None	None	None
e2705cdc-08be-41e8-8b30-1699baaf72e4	ONT_GM12878_R2	hg38_SIRV	chr19	54200871	54207641	+	5	698	51833	565490	ENSG00000170889.13	ENCODEHT000565490	RPS9	ENCODEHT000565490	Known	NIC	None	0.15000000596046448	None	None	None	None
m54284U_191110_105540/68618940/ccs	PB_GM12878_R1	hg38_SIRV	chr6	31357210	31353879	-	8	1563	18522	65764	ENSG00000234745.10	ENST00000412585.6	HLA-B	HLA-B-249	Known	Known	None	0.20000000298023224	None	None	None	None
706149cb-6941-4723-a1dc-34a5f8427355	ONT_GM12878_R2	hg38_SIRV	chr9	19380225	19376261	-	6	812	26210	91420	ENSG00000137154.12	ENST00000380394.8	RPS6	RPS6-204	Known	Known	None	0.10000000149011612	None	None	None	None
m54284U_191110_105540/69208785/ccs	PB_GM12878_R1	hg38_SIRV	chr6	31357179	31353879	-	8	1532	18522	65764	ENSG00000234745.10	ENST00000412585.6	HLA-B	HLA-B-249	Known	Known	None	0.20000000298023224	None	None	None	None
af6f52d8-3a8b-406d-97e1-ade8c21f1772	ONT_GM12878_R2	hg38_SIRV	chr9	19380236	19376261	-	6	799	26210	564523	ENSG00000137154.12	ENCODEHT000564523	RPS6	ENCODEHT000564523	Known	NIC	None	0.10000000149011612	None	None	None	None
m54284U_191110_105540/158597969/ccs	PB_GM12878_R1	hg38_SIRV	chr17	82022891	82018705	-	5	776	47956	170546	ENSG00000169689.14	ENST00000392359.7	CENPX	CENPX-202	Known	Known	None	0.10000000149011612	None	None	None	None
m54284U_191111_172039/135072581/ccs	PB_GM12878_R2	hg38_SIRV	chr1	149832659	149834469	+	2	791	3028	10716	ENSG00000270882.2	ENST00000614272.1	HIST2H4A	HIST2H4A-203	Known	Known	None	0.44999998807907104	None	None	None	None
m54284U_191111_172039/147195521/ccs	PB_GM12878_R2	hg38_SIRV	chr11	123062136	123057495	-	9	2258	33517	116438	ENSG00000109971.13	ENST00000534624.5	HSPA8	HSPA8-224	Known	Known	None	0.25	None	None	None	None
364314f9-cac2-48e5-a211-4ae4bb79242f	ONT_GM12878_R2	hg38_SIRV	chr9	19379608	19376261	-	5	766	26210	91422	ENSG00000137154.12	ENST00000380384.5	RPS6	RPS6-203	Known	Known	None	0.10000000149011612	None	None	None	None
m54284U_191110_105540/69796380/ccs	PB_GM12878_R1	hg38_SIRV	chr6	31357175	31353879	-	8	1528	18522	65764	ENSG00000234745.10	ENST00000412585.6	HLA-B	HLA-B-249	Known	Known	None	0.20000000298023224	None	None	None	None
m54284U_191110_105540/58196955/ccs	PB_GM12878_R1	hg38_SIRV	chr2	206159895	206162920	+	6	800	8627	30380	ENSG00000114942.13	ENST00000392222.6	EEF1B2	EEF1B2-203	Known	Known	None	0.25	None	None	None	None
887a3b9a-57cc-4425-b94c-8209b2e4910d	ONT_GM12878_R2	hg38_SIRV	chr19	54200870	54207646	+	5	700	51833	186415	ENSG00000170889.13	ENST00000302907.8	RPS9	RPS9-201	Known	Known	None	0.05000000074505806	None	None	None	None
9a5cb56b-9f2c-46c7-ac30-0454a331a0ed	ONT_GM12878_R2	hg38_SIRV	chr9	19376653	19376261	-	2	288	26210	91421	ENSG00000137154.12	ENST00000498815.1	RPS6	RPS6-205	Known	Known	None	0.10000000149011612	None	None	None	None
m54284U_191110_105540/72746523/ccs	PB_GM12878_R1	hg38_SIRV	chr6	31357177	31353879	-	8	1530	18522	65764	ENSG00000234745.10	ENST00000412585.6	HLA-B	HLA-B-249	Known	Known	None	0.20000000298023224	None	None	None	None
74f5598d-b04c-421b-b971-ff5797d13125	ONT_GM12878_R2	hg38_SIRV	chr9	19379620	19376261	-	5	758	26210	567537	ENSG00000137154.12	ENCODEHT000567537	RPS6	ENCODEHT000567537	Known	ISM	Suffix	0.10000000149011612	None	None	None	None
m54284U_191110_105540/164692461/ccs	PB_GM12878_R1	hg38_SIRV	chr17	82022825	82018705	-	4	843	47956	170550	ENSG00000169689.14	ENST00000580090.5	CENPX	CENPX-205	Known	Known	None	0.10000000149011612	None	None	None	None
m54284U_191111_172039/147196299/ccs	PB_GM12878_R2	hg38_SIRV	chr11	123062138	123057495	-	9	2260	33517	116438	ENSG00000109971.13	ENST00000534624.5	HSPA8	HSPA8-224	Known	Known	None	0.25	None	None	None	None
m54284U_191110_105540/73205596/ccs	PB_GM12878_R1	hg38_SIRV	chr6	31357177	31353879	-	8	1530	18522	65764	ENSG00000234745.10	ENST00000412585.6	HLA-B	HLA-B-249	Known	Known	None	0.20000000298023224	None	None	None	None
bad3462c-85dd-4f0c-a0b7-cd84b3146f18	ONT_GM12878_R2	hg38_SIRV	chr9	19378848	19376265	-	4	636	26210	564536	ENSG00000137154.12	ENCODEHT000564536	RPS6	ENCODEHT000564536	Known	ISM	Both	0.10000000149011612	None	None	None	None
m54284U_191111_172039/138150871/ccs	PB_GM12878_R2	hg38_SIRV	chr1	149832659	149834476	+	2	798	3028	10716	ENSG00000270882.2	ENST00000614272.1	HIST2H4A	HIST2H4A-203	Known	Known	None	0.30000001192092896	None	None	None	None
6acc874e-7522-4660-820d-f6a15f2ca54e	ONT_GM12878_R2	hg38_SIRV	chr19	54200870	54207629	+	5	683	51833	186415	ENSG00000170889.13	ENST00000302907.8	RPS9	RPS9-201	Known	Known	None	0.30000001192092896	None	None	None	None
20f5466d-d49f-47e9-a4a1-f2bc14fa55ca	ONT_GM12878_R2	hg38_SIRV	chr9	19379618	19376268	-	5	773	26210	564528	ENSG00000137154.12	ENCODEHT000564528	RPS6	ENCODEHT000564528	Known	NIC	None	0.10000000149011612	None	None	None	None
m54284U_191110_105540/58526048/ccs	PB_GM12878_R1	hg38_SIRV	chr2	206159895	206162927	+	6	807	8627	30380	ENSG00000114942.13	ENST00000392222.6	EEF1B2	EEF1B2-203	Known	Known	None	0.15000000596046448	None	None	None	None
m54284U_191111_172039/147194314/ccs	PB_GM12878_R2	hg38_SIRV	chr1	149832659	149833730	+	1	1072	3028	10714	ENSG00000270882.2	ENST00000578186.2	HIST2H4A	HIST2H4A-201	Known	Known	None	0.44999998807907104	None	None	None	None
m54284U_191110_105540/78054160/ccs	PB_GM12878_R1	hg38_SIRV	chr6	31357177	31353879	-	8	1530	18522	65764	ENSG00000234745.10	ENST00000412585.6	HLA-B	HLA-B-249	Known	Known	None	0.20000000298023224	None	None	None	None
b4e8033a-9fca-46f4-b435-0b76bb1e7670	ONT_GM12878_R2	hg38_SIRV	chr9	19376653	19376261	-	2	288	26210	91421	ENSG00000137154.12	ENST00000498815.1	RPS6	RPS6-205	Known	Known	None	0.10000000149011612	None	None	None	None
m54284U_191111_172039/153881185/ccs	PB_GM12878_R2	hg38_SIRV	chr1	149832659	149833734	+	1	1082	3028	10714	ENSG00000270882.2	ENST00000578186.2	HIST2H4A	HIST2H4A-201	Known	Known	None	0.4000000059604645	None	None	None	None
m54284U_191111_172039/147260415/ccs	PB_GM12878_R2	hg38_SIRV	chr11	123062136	123057495	-	9	2258	33517	116438	ENSG00000109971.13	ENST00000534624.5	HSPA8	HSPA8-224	Known	Known	None	0.25	None	None	None	None
m54284U_191110_105540/165873189/ccs	PB_GM12878_R1	hg38_SIRV	chr17	82022884	82018705	-	4	715	47956	170545	ENSG00000169689.14	ENST00000306704.10	CENPX	CENPX-201	Known	Known	None	0.10000000149011612	None	None	None	None
m54284U_191110_105540/78251122/ccs	PB_GM12878_R1	hg38_SIRV	chr6	31357179	31353879	-	8	1525	18522	65764	ENSG00000234745.10	ENST00000412585.6	HLA-B	HLA-B-249	Known	Known	None	0.20000000298023224	None	None	None	None
1c48fddd-a423-4814-a8fe-3c7ff5d75d0e	ONT_GM12878_R2	hg38_SIRV	chr9	19380225	19376261	-	6	812	26210	91420	ENSG00000137154.12	ENST00000380394.8	RPS6	RPS6-204	Known	Known	None	0.10000000149011612	None	None	None	None
m54284U_191111_172039/173934376/ccs	PB_GM12878_R2	hg38_SIRV	chr1	149832659	149833738	+	1	1080	3028	10714	ENSG00000270882.2	ENST00000578186.2	HIST2H4A	HIST2H4A-201	Known	Known	None	0.30000001192092896	None	None	None	None
7b489a57-25c8-4ede-9e30-e2d4123cd779	ONT_GM12878_R2	hg38_SIRV	chr9	19379620	19376261	-	5	778	26210	91422	ENSG00000137154.12	ENST00000380384.5	RPS6	RPS6-203	Known	Known	None	0.10000000149011612	None	None	None	None
9d9ed402-880c-46d2-b1ef-7ccfdd0e1187	ONT_GM12878_R2	hg38_SIRV	chr19	54200870	54207635	+	5	689	51833	186415	ENSG00000170889.13	ENST00000302907.8	RPS9	RPS9-201	Known	Known	None	0.20000000298023224	None	None	None	None
m54284U_191110_105540/78383810/ccs	PB_GM12878_R1	hg38_SIRV	chr6	31357177	31353879	-	8	1530	18522	65764	ENSG00000234745.10	ENST00000412585.6	HLA-B	HLA-B-249	Known	Known	None	0.20000000298023224	None	None	None	None
82a51971-9635-464c-9484-7be672ba402a	ONT_GM12878_R1	hg38_SIRV	chr1	149832669	149833694	+	1	1011	3028	10714	ENSG00000270882.2	ENST00000578186.2	HIST2H4A	HIST2H4A-201	Known	Known	None	0.25	None	None	None	None
7005286a-0696-4be7-ba3f-79194eeaea29	ONT_GM12878_R2	hg38_SIRV	chr9	19379620	19376261	-	5	778	26210	91422	ENSG00000137154.12	ENST00000380384.5	RPS6	RPS6-203	Known	Known	None	0.10000000149011612	None	None	None	None
m54284U_191110_105540/59048563/ccs	PB_GM12878_R1	hg38_SIRV	chr2	206159895	206162926	+	6	806	8627	30380	ENSG00000114942.13	ENST00000392222.6	EEF1B2	EEF1B2-203	Known	Known	None	0.15000000596046448	None	None	None	None
m54284U_191111_172039/147260467/ccs	PB_GM12878_R2	hg38_SIRV	chr11	123062136	123057495	-	9	2258	33517	116438	ENSG00000109971.13	ENST00000534624.5	HSPA8	HSPA8-224	Known	Known	None	0.25	None	None	None	None
114c4608-7762-448b-876d-8a8a6ff55cbe	ONT_GM12878_R2	hg38_SIRV	chr9	19380224	19376261	-	6	811	26210	91420	ENSG00000137154.12	ENST00000380394.8	RPS6	RPS6-204	Known	Known	None	0.10000000149011612	None	None	None	None
m54284U_191110_105540/84214958/ccs	PB_GM12878_R1	hg38_SIRV	chr6	31357177	31353879	-	8	1530	18522	65764	ENSG00000234745.10	ENST00000412585.6	HLA-B	HLA-B-249	Known	Known	None	0.20000000298023224	None	None	None	None
m54284U_191110_105540/177537983/ccs	PB_GM12878_R1	hg38_SIRV	chr17	82022873	82018704	-	5	745	47956	567463	ENSG00000169689.14	ENCODEHT000567463	CENPX	ENCODEHT000567463	Known	NIC	None	0.10000000149011612	None	None	None	None
d89e0b04-70a0-4854-b921-5868024eeae6	ONT_GM12878_R2	hg38_SIRV	chr9	19380225	19376261	-	6	812	26210	91420	ENSG00000137154.12	ENST00000380394.8	RPS6	RPS6-204	Known	Known	None	0.10000000149011612	None	None	None	None
b03e0a64-227a-4a5e-9a12-e28102c8958a	ONT_GM12878_R2	hg38_SIRV	chr19	54200870	54207635	+	5	689	51833	186415	ENSG00000170889.13	ENST00000302907.8	RPS9	RPS9-201	Known	Known	None	0.20000000298023224	None	None	None	None
m54284U_191110_105540/85002192/ccs	PB_GM12878_R1	hg38_SIRV	chr6	31357179	31353879	-	8	1532	18522	65764	ENSG00000234745.10	ENST00000412585.6	HLA-B	HLA-B-249	Known	Known	None	0.20000000298023224	None	None	None	None
ea42f0ce-b1c0-4c1e-8add-b2dccc10e65c	ONT_GM12878_R2	hg38_SIRV	chr9	19380225	19376261	-	6	799	26210	91420	ENSG00000137154.12	ENST00000380394.8	RPS6	RPS6-204	Known	Known	None	0.10000000149011612	None	None	None	None
m54284U_191111_172039/147260514/ccs	PB_GM12878_R2	hg38_SIRV	chr11	123062136	123057495	-	9	2258	33517	116438	ENSG00000109971.13	ENST00000534624.5	HSPA8	HSPA8-224	Known	Known	None	0.25	None	None	None	None
63637508-2098-4754-a898-8fb517e93254	ONT_GM12878_R2	hg38_SIRV	chr9	19380219	19376261	-	6	806	26210	91420	ENSG00000137154.12	ENST00000380394.8	RPS6	RPS6-204	Known	Known	None	0.10000000149011612	None	None	None	None
45b7f1b2-2c4e-4193-90b3-84e147e41aed	ONT_GM12878_R2	hg38_SIRV	chr1	149832669	149834627	+	2	1679	3028	10715	ENSG00000270882.2	ENST00000618193.1	HIST2H4A	HIST2H4A-204	Known	Known	None	0.30000001192092896	None	None	None	None
m54284U_191110_105540/85199079/ccs	PB_GM12878_R1	hg38_SIRV	chr6	31357179	31353879	-	8	1532	18522	65764	ENSG00000234745.10	ENST00000412585.6	HLA-B	HLA-B-249	Known	Known	None	0.20000000298023224	None	None	None	None
m54284U_191110_105540/59770531/ccs	PB_GM12878_R1	hg38_SIRV	chr2	206159895	206162926	+	6	806	8627	30380	ENSG00000114942.13	ENST00000392222.6	EEF1B2	EEF1B2-203	Known	Known	None	0.15000000596046448	None	None	None	None
m54284U_191111_172039/5702599/ccs	PB_GM12878_R2	hg38_SIRV	chr17	82022872	82018705	-	4	703	47956	170545	ENSG00000169689.14	ENST00000306704.10	CENPX	CENPX-201	Known	Known	None	0.10000000149011612	None	None	None	None
7c5d6240-9cc2-43b7-bbb8-eddbf0803729	ONT_GM12878_R2	hg38_SIRV	chr9	19376527	19376261	-	2	162	26210	91421	ENSG00000137154.12	ENST00000498815.1	RPS6	RPS6-205	Known	Known	None	0.10000000149011612	None	None	None	None
m54284U_191110_105540/86837658/ccs	PB_GM12878_R1	hg38_SIRV	chr6	31357179	31353879	-	8	1532	18522	65764	ENSG00000234745.10	ENST00000412585.6	HLA-B	HLA-B-249	Known	Known	None	0.20000000298023224	None	None	None	None
c35fa4a6-b279-4e32-8665-5593ca9cc5d9	ONT_GM12878_R2	hg38_SIRV	chr9	19380225	19376261	-	6	818	26210	91420	ENSG00000137154.12	ENST00000380394.8	RPS6	RPS6-204	Known	Known	None	0.10000000149011612	None	None	None	None
f4d0cd4c-718e-4a51-9dd9-a38f057331a7	ONT_GM12878_R2	hg38_SIRV	chr19	54200870	54207634	+	5	688	51833	186415	ENSG00000170889.13	ENST00000302907.8	RPS9	RPS9-201	Known	Known	None	0.20000000298023224	None	None	None	None
m54284U_191111_172039/147261989/ccs	PB_GM12878_R2	hg38_SIRV	chr11	123062137	123057495	-	9	2259	33517	116438	ENSG00000109971.13	ENST00000534624.5	HSPA8	HSPA8-224	Known	Known	None	0.25	None	None	None	None
7b603113-e476-41ae-8ea7-4957ada6762b	ONT_GM12878_R2	hg38_SIRV	chr9	19378780	19376265	-	4	576	26210	564536	ENSG00000137154.12	ENCODEHT000564536	RPS6	ENCODEHT000564536	Known	ISM	Both	0.10000000149011612	None	None	None	None
m54284U_191110_105540/87230595/ccs	PB_GM12878_R1	hg38_SIRV	chr6	31357179	31353879	-	8	1532	18522	65764	ENSG00000234745.10	ENST00000412585.6	HLA-B	HLA-B-249	Known	Known	None	0.20000000298023224	None	None	None	None
9dbdb8e9-8ec8-4fd7-b393-cf6904d66da1	ONT_GM12878_R2	hg38_SIRV	chr9	19379620	19376261	-	5	778	26210	91422	ENSG00000137154.12	ENST00000380384.5	RPS6	RPS6-203	Known	Known	None	0.10000000149011612	None	None	None	None
m54284U_191111_172039/47580099/ccs	PB_GM12878_R2	hg38_SIRV	chr17	82022875	82018705	-	4	691	47956	170544	ENSG00000169689.14	ENST00000580435.5	CENPX	CENPX-206	Known	Known	None	0.10000000149011612	None	None	None	None
m54284U_191110_105540/59966239/ccs	PB_GM12878_R1	hg38_SIRV	chr2	206159895	206162926	+	6	806	8627	30380	ENSG00000114942.13	ENST00000392222.6	EEF1B2	EEF1B2-203	Known	Known	None	0.15000000596046448	None	None	None	None
f096840e-c1cf-4e35-bee5-77109fea4e1a	ONT_GM12878_R1	hg38_SIRV	chr1	149832670	149834470	+	2	781	3028	10716	ENSG00000270882.2	ENST00000614272.1	HIST2H4A	HIST2H4A-203	Known	Known	None	0.4000000059604645	None	None	None	None
m54284U_191110_105540/88015352/ccs	PB_GM12878_R1	hg38_SIRV	chr6	31357177	31353879	-	8	1530	18522	65764	ENSG00000234745.10	ENST00000412585.6	HLA-B	HLA-B-249	Known	Known	None	0.20000000298023224	None	None	None	None
55da9d7b-55c6-436a-9bb0-6548f3f5a17f	ONT_GM12878_R2	hg38_SIRV	chr9	19378531	19376274	-	3	425	26210	564524	ENSG00000137154.12	ENCODEHT000564524	RPS6	ENCODEHT000564524	Known	ISM	Suffix	0.10000000149011612	None	None	None	None
m54284U_191111_172039/147262282/ccs	PB_GM12878_R2	hg38_SIRV	chr11	123062139	123057495	-	9	2261	33517	116438	ENSG00000109971.13	ENST00000534624.5	HSPA8	HSPA8-224	Known	Known	None	0.25	None	None	None	None
e8ec5f93-ff58-42a8-8f43-177c45841f5a	ONT_GM12878_R2	hg38_SIRV	chr19	54200870	54207646	+	5	700	51833	186415	ENSG00000170889.13	ENST00000302907.8	RPS9	RPS9-201	Known	Known	None	0.05000000074505806	None	None	None	None
2a265d1f-a93e-4ead-8bff-a68f45bbfd19	ONT_GM12878_R2	hg38_SIRV	chr1	149832670	149833046	+	1	377	3028	10714	ENSG00000270882.2	ENST00000578186.2	HIST2H4A	HIST2H4A-201	Known	Known	None	0.20000000298023224	None	None	None	None
c2362628-1b2e-4e57-9f25-0bfcb838d0a2	ONT_GM12878_R2	hg38_SIRV	chr9	19378532	19376274	-	3	426	26210	564524	ENSG00000137154.12	ENCODEHT000564524	RPS6	ENCODEHT000564524	Known	ISM	Suffix	0.10000000149011612	None	None	None	None
m54284U_191110_105540/88540106/ccs	PB_GM12878_R1	hg38_SIRV	chr6	31357077	31353886	-	7	1439	18522	565674	ENSG00000234745.10	ENCODEHT000565674	HLA-B	ENCODEHT000565674	Known	ISM	Both	0.20000000298023224	None	None	None	None
525d1384-f040-43f8-95ae-41e441d3a12f	ONT_GM12878_R1	hg38_SIRV	chr1	149832671	149833045	+	1	375	3028	10714	ENSG00000270882.2	ENST00000578186.2	HIST2H4A	HIST2H4A-201	Known	Known	None	0.20000000298023224	None	None	None	None
68607715-d08d-42ae-a088-89e57da4eb4f	ONT_GM12878_R2	hg38_SIRV	chr9	19380228	19376261	-	6	815	26210	91420	ENSG00000137154.12	ENST00000380394.8	RPS6	RPS6-204	Known	Known	None	0.10000000149011612	None	None	None	None
m54284U_191111_172039/60557472/ccs	PB_GM12878_R2	hg38_SIRV	chr17	82022884	82018705	-	4	715	47956	170545	ENSG00000169689.14	ENST00000306704.10	CENPX	CENPX-201	Known	Known	None	0.10000000149011612	None	None	None	None
m54284U_191110_105540/89064955/ccs	PB_GM12878_R1	hg38_SIRV	chr6	31357179	31353879	-	8	1532	18522	65764	ENSG00000234745.10	ENST00000412585.6	HLA-B	HLA-B-249	Known	Known	None	0.20000000298023224	None	None	None	None
49656b9b-f98f-4114-8fe0-c317dd84dbbe	ONT_GM12878_R2	hg38_SIRV	chr9	19379620	19376261	-	5	790	26210	91422	ENSG00000137154.12	ENST00000380384.5	RPS6	RPS6-203	Known	Known	None	0.10000000149011612	None	None	None	None
4b795409-6318-409a-9191-f9e06b02865d	ONT_GM12878_R1	hg38_SIRV	chr1	149832671	149833052	+	1	382	3028	10714	ENSG00000270882.2	ENST00000578186.2	HIST2H4A	HIST2H4A-201	Known	Known	None	0.15000000596046448	None	None	None	None
m54284U_191111_172039/147325349/ccs	PB_GM12878_R2	hg38_SIRV	chr11	123062133	123057495	-	9	2255	33517	116438	ENSG00000109971.13	ENST00000534624.5	HSPA8	HSPA8-224	Known	Known	None	0.25	None	None	None	None
m54284U_191110_105540/60031928/ccs	PB_GM12878_R1	hg38_SIRV	chr2	206159895	206162927	+	6	807	8627	30380	ENSG00000114942.13	ENST00000392222.6	EEF1B2	EEF1B2-203	Known	Known	None	0.15000000596046448	None	None	None	None
c0c4bfce-d60f-4bc4-b7f2-3823fd6ce9cd	ONT_GM12878_R2	hg38_SIRV	chr9	19380225	19376261	-	6	806	26210	91420	ENSG00000137154.12	ENST00000380394.8	RPS6	RPS6-204	Known	Known	None	0.10000000149011612	None	None	None	None
526183da-5d84-456b-90f8-276eb97ced11	ONT_GM12878_R2	hg38_SIRV	chr19	54200870	54207644	+	5	698	51833	186415	ENSG00000170889.13	ENST00000302907.8	RPS9	RPS9-201	Known	Known	None	0.10000000149011612	None	None	None	None
m54284U_191110_105540/89524742/ccs	PB_GM12878_R1	hg38_SIRV	chr6	31357177	31353879	-	8	1530	18522	65764	ENSG00000234745.10	ENST00000412585.6	HLA-B	HLA-B-249	Known	Known	None	0.20000000298023224	None	None	None	None
c545517c-9914-4eaa-a6cf-eec29384f9d6	ONT_GM12878_R2	hg38_SIRV	chr9	19379635	19376261	-	5	775	26210	564522	ENSG00000137154.12	ENCODEHT000564522	RPS6	ENCODEHT000564522	Known	ISM	None	0.10000000149011612	None	None	None	None
m54284U_191110_105540/91817403/ccs	PB_GM12878_R1	hg38_SIRV	chr6	31357175	31353879	-	8	1528	18522	65764	ENSG00000234745.10	ENST00000412585.6	HLA-B	HLA-B-249	Known	Known	None	0.20000000298023224	None	None	None	None
690b6b66-ca04-461e-ab1d-4b79949941d0	ONT_GM12878_R2	hg38_SIRV	chr9	19379605	19376261	-	5	745	26210	564522	ENSG00000137154.12	ENCODEHT000564522	RPS6	ENCODEHT000564522	Known	ISM	None	0.10000000149011612	None	None	None	None
m54284U_191111_172039/63308412/ccs	PB_GM12878_R2	hg38_SIRV	chr17	82022871	82018705	-	5	756	47956	170546	ENSG00000169689.14	ENST00000392359.7	CENPX	CENPX-202	Known	Known	None	0.10000000149011612	None	None	None	None
m54284U_191111_172039/147326939/ccs	PB_GM12878_R2	hg38_SIRV	chr11	123062136	123057495	-	9	2258	33517	116438	ENSG00000109971.13	ENST00000534624.5	HSPA8	HSPA8-224	Known	Known	None	0.25	None	None	None	None
38b1e90d-8150-4be9-ab81-78531bcb50bc	ONT_GM12878_R2	hg38_SIRV	chr9	19380236	19376270	-	6	809	26210	564527	ENSG00000137154.12	ENCODEHT000564527	RPS6	ENCODEHT000564527	Known	ISM	Prefix	0.10000000149011612	None	None	None	None
m54284U_191110_105540/93980669/ccs	PB_GM12878_R1	hg38_SIRV	chr6	31357177	31353879	-	8	1530	18522	65764	ENSG00000234745.10	ENST00000412585.6	HLA-B	HLA-B-249	Known	Known	None	0.20000000298023224	None	None	None	None
4eb7a2be-8b80-49cd-8f27-5a1fe48d8a32	ONT_GM12878_R1	hg38_SIRV	chr1	149832672	149834726	+	2	1785	3028	10715	ENSG00000270882.2	ENST00000618193.1	HIST2H4A	HIST2H4A-204	Known	Known	None	0.15000000596046448	None	None	None	None
m54284U_191110_105540/60096823/ccs	PB_GM12878_R1	hg38_SIRV	chr2	206159895	206162925	+	6	805	8627	30380	ENSG00000114942.13	ENST00000392222.6	EEF1B2	EEF1B2-203	Known	Known	None	0.15000000596046448	None	None	None	None
252a6780-aa14-416a-8ea2-47295fd880f3	ONT_GM12878_R2	hg38_SIRV	chr19	54200870	54207639	+	5	693	51833	186415	ENSG00000170889.13	ENST00000302907.8	RPS9	RPS9-201	Known	Known	None	0.15000000596046448	None	None	None	None
77be38eb-fb0f-4fb5-9dcd-424ce5182747	ONT_GM12878_R2	hg38_SIRV	chr9	19380222	19376261	-	6	809	26210	91420	ENSG00000137154.12	ENST00000380394.8	RPS6	RPS6-204	Known	Known	None	0.10000000149011612	None	None	None	None
m54284U_191110_105540/97323364/ccs	PB_GM12878_R1	hg38_SIRV	chr6	31357177	31353879	-	8	1530	18522	65764	ENSG00000234745.10	ENST00000412585.6	HLA-B	HLA-B-249	Known	Known	None	0.20000000298023224	None	None	None	None
711f015d-44ae-42cd-a53b-5a21b6099e7a	ONT_GM12878_R2	hg38_SIRV	chr9	19380225	19376261	-	6	812	26210	91420	ENSG00000137154.12	ENST00000380394.8	RPS6	RPS6-204	Known	Known	None	0.10000000149011612	None	None	None	None
m54284U_191111_172039/147327387/ccs	PB_GM12878_R2	hg38_SIRV	chr11	123062133	123057495	-	9	2255	33517	116438	ENSG00000109971.13	ENST00000534624.5	HSPA8	HSPA8-224	Known	Known	None	0.25	None	None	None	None
m54284U_191111_172039/82315926/ccs	PB_GM12878_R2	hg38_SIRV	chr17	82022875	82018705	-	5	760	47956	170546	ENSG00000169689.14	ENST00000392359.7	CENPX	CENPX-202	Known	Known	None	0.10000000149011612	None	None	None	None
581c1786-212e-4393-b999-6a4c87ea4faf	ONT_GM12878_R2	hg38_SIRV	chr9	19380213	19376261	-	6	795	26210	564531	ENSG00000137154.12	ENCODEHT000564531	RPS6	ENCODEHT000564531	Known	NIC	None	0.10000000149011612	None	None	None	None
m54284U_191110_105540/99615659/ccs	PB_GM12878_R1	hg38_SIRV	chr6	31357177	31353879	-	8	1530	18522	65764	ENSG00000234745.10	ENST00000412585.6	HLA-B	HLA-B-249	Known	Known	None	0.20000000298023224	None	None	None	None
b022eccb-33cc-4410-830d-c50ad2d7fdba	ONT_GM12878_R2	hg38_SIRV	chr9	19380251	19376261	-	6	831	26210	91420	ENSG00000137154.12	ENST00000380394.8	RPS6	RPS6-204	Known	Known	None	0.10000000149011612	None	None	None	None
40ea1924-65cd-46de-bce4-9a034f1c2dc1	ONT_GM12878_R2	hg38_SIRV	chr19	54200870	54207639	+	5	693	51833	186415	ENSG00000170889.13	ENST00000302907.8	RPS9	RPS9-201	Known	Known	None	0.15000000596046448	None	None	None	None
cea00a06-9987-46e2-82e6-5eae089d8f11	ONT_GM12878_R1	hg38_SIRV	chr1	149832675	149834469	+	2	775	3028	10716	ENSG00000270882.2	ENST00000614272.1	HIST2H4A	HIST2H4A-203	Known	Known	None	0.44999998807907104	None	None	None	None
m54284U_191110_105540/100794880/ccs	PB_GM12878_R1	hg38_SIRV	chr6	31357177	31353879	-	8	1530	18522	65764	ENSG00000234745.10	ENST00000412585.6	HLA-B	HLA-B-249	Known	Known	None	0.20000000298023224	None	None	None	None
m54284U_191110_105540/60162253/ccs	PB_GM12878_R1	hg38_SIRV	chr2	206159895	206162903	+	6	783	8627	30380	ENSG00000114942.13	ENST00000392222.6	EEF1B2	EEF1B2-203	Known	Known	None	0.6000000238418579	None	None	None	None
e3c966ec-1181-4deb-b949-72f178d36b11	ONT_GM12878_R2	hg38_SIRV	chr9	19380227	19376270	-	6	800	26210	564527	ENSG00000137154.12	ENCODEHT000564527	RPS6	ENCODEHT000564527	Known	ISM	Prefix	0.10000000149011612	None	None	None	None
m54284U_191111_172039/147327564/ccs	PB_GM12878_R2	hg38_SIRV	chr11	123062136	123057495	-	9	2258	33517	116438	ENSG00000109971.13	ENST00000534624.5	HSPA8	HSPA8-224	Known	Known	None	0.25	None	None	None	None
0c0e6599-2ed0-4a19-be70-3f997536b871	ONT_GM12878_R1	hg38_SIRV	chr1	149832675	149833732	+	1	1038	3028	10714	ENSG00000270882.2	ENST00000578186.2	HIST2H4A	HIST2H4A-201	Known	Known	None	0.4000000059604645	None	None	None	None
d5bcba79-7080-4d38-8924-37876ec0367e	ONT_GM12878_R2	hg38_SIRV	chr9	19376624	19376261	-	2	259	26210	91421	ENSG00000137154.12	ENST00000498815.1	RPS6	RPS6-205	Known	Known	None	0.10000000149011612	None	None	None	None
m54284U_191111_172039/88080952/ccs	PB_GM12878_R2	hg38_SIRV	chr17	82022893	82018705	-	5	778	47956	170546	ENSG00000169689.14	ENST00000392359.7	CENPX	CENPX-202	Known	Known	None	0.10000000149011612	None	None	None	None
m54284U_191110_105540/101451643/ccs	PB_GM12878_R1	hg38_SIRV	chr6	31355315	31353886	-	5	775	18522	565675	ENSG00000234745.10	ENCODEHT000565675	HLA-B	ENCODEHT000565675	Known	ISM	Suffix	0.20000000298023224	None	None	None	None
d8ab1691-f551-49d3-9b3b-22d7abb9dbdc	ONT_GM12878_R1	hg38_SIRV	chr1	149832694	149833728	+	1	1007	3028	10714	ENSG00000270882.2	ENST00000578186.2	HIST2H4A	HIST2H4A-201	Known	Known	None	0.4000000059604645	None	None	None	None
11224561-6c64-4072-b7e8-57c7efcb4a16	ONT_GM12878_R2	hg38_SIRV	chr9	19380227	19376270	-	6	794	26210	564527	ENSG00000137154.12	ENCODEHT000564527	RPS6	ENCODEHT000564527	Known	ISM	Prefix	0.10000000149011612	None	None	None	None
c3ae082e-55ee-4d79-855f-161816a350f7	ONT_GM12878_R2	hg38_SIRV	chr19	54200870	54207639	+	5	693	51833	186415	ENSG00000170889.13	ENST00000302907.8	RPS9	RPS9-201	Known	Known	None	0.15000000596046448	None	None	None	None
edbc5fc7-79ee-427c-bf9e-bfe9667bdf05	ONT_GM12878_R2	hg38_SIRV	chr9	19380225	19376261	-	6	812	26210	91420	ENSG00000137154.12	ENST00000380394.8	RPS6	RPS6-204	Known	Known	None	0.10000000149011612	None	None	None	None
m54284U_191111_172039/147391030/ccs	PB_GM12878_R2	hg38_SIRV	chr11	123062136	123057495	-	9	2258	33517	116438	ENSG00000109971.13	ENST00000534624.5	HSPA8	HSPA8-224	Known	Known	None	0.25	None	None	None	None
m54284U_191110_105540/102630248/ccs	PB_GM12878_R1	hg38_SIRV	chr6	31357181	31353879	-	8	1534	18522	65764	ENSG00000234745.10	ENST00000412585.6	HLA-B	HLA-B-249	Known	Known	None	0.20000000298023224	None	None	None	None
b77d1ec1-d134-4bca-9460-e4aef2ecc2f3	ONT_GM12878_R2	hg38_SIRV	chr9	19380216	19376261	-	6	803	26210	91420	ENSG00000137154.12	ENST00000380394.8	RPS6	RPS6-204	Known	Known	None	0.10000000149011612	None	None	None	None
m54284U_191110_105540/60229534/ccs	PB_GM12878_R1	hg38_SIRV	chr2	206159895	206162909	+	6	789	8627	30380	ENSG00000114942.13	ENST00000392222.6	EEF1B2	EEF1B2-203	Known	Known	None	0.550000011920929	None	None	None	None
m54284U_191110_105540/104073707/ccs	PB_GM12878_R1	hg38_SIRV	chr6	31357177	31353879	-	8	1530	18522	65764	ENSG00000234745.10	ENST00000412585.6	HLA-B	HLA-B-249	Known	Known	None	0.20000000298023224	None	None	None	None
m54284U_191111_172039/91359518/ccs	PB_GM12878_R2	hg38_SIRV	chr17	82022889	82018705	-	5	774	47956	170546	ENSG00000169689.14	ENST00000392359.7	CENPX	CENPX-202	Known	Known	None	0.10000000149011612	None	None	None	None
ca38ce25-5c42-44c9-b5cc-ac9828f2300c	ONT_GM12878_R2	hg38_SIRV	chr9	19380216	19376261	-	6	803	26210	91420	ENSG00000137154.12	ENST00000380394.8	RPS6	RPS6-204	Known	Known	None	0.10000000149011612	None	None	None	None
fc021d6e-6740-4005-8d28-c067ba0efe88	ONT_GM12878_R2	hg38_SIRV	chr19	54200870	54207644	+	5	771	51833	186420	ENSG00000170889.13	ENST00000391752.5	RPS9	RPS9-203	Known	Known	None	0.10000000149011612	None	None	None	None
m54284U_191111_172039/147391800/ccs	PB_GM12878_R2	hg38_SIRV	chr11	123062139	123057495	-	9	2261	33517	116438	ENSG00000109971.13	ENST00000534624.5	HSPA8	HSPA8-224	Known	Known	None	0.25	None	None	None	None
m54284U_191110_105540/105056267/ccs	PB_GM12878_R1	hg38_SIRV	chr6	31357177	31353879	-	8	1530	18522	65764	ENSG00000234745.10	ENST00000412585.6	HLA-B	HLA-B-249	Known	Known	None	0.20000000298023224	None	None	None	None
620e37fc-02e7-4bac-8fde-71799d70bc43	ONT_GM12878_R1	hg38_SIRV	chr1	149832853	149834624	+	2	1482	3028	10715	ENSG00000270882.2	ENST00000618193.1	HIST2H4A	HIST2H4A-204	Known	Known	None	0.25	None	None	None	None
4bb7dfbe-18d1-4be7-9fef-8061b6fede99	ONT_GM12878_R2	hg38_SIRV	chr9	19378802	19376265	-	4	605	26210	564536	ENSG00000137154.12	ENCODEHT000564536	RPS6	ENCODEHT000564536	Known	ISM	Both	0.10000000149011612	None	None	None	None
a972243f-b21a-4161-ac72-35a63822972e	ONT_GM12878_R2	hg38_SIRV	chr9	19378876	19376261	-	4	531	26210	564928	ENSG00000137154.12	ENCODEHT000564928	RPS6	ENCODEHT000564928	Known	ISM	Suffix	0.10000000149011612	None	None	None	None
m54284U_191110_105540/105383939/ccs	PB_GM12878_R1	hg38_SIRV	chr6	31355367	31353886	-	5	827	18522	565675	ENSG00000234745.10	ENCODEHT000565675	HLA-B	ENCODEHT000565675	Known	ISM	Suffix	0.20000000298023224	None	None	None	None
3a57ae40-0e70-4908-97c1-468e67a82ff4	ONT_GM12878_R2	hg38_SIRV	chr9	19380228	19376270	-	6	807	26210	564527	ENSG00000137154.12	ENCODEHT000564527	RPS6	ENCODEHT000564527	Known	ISM	Prefix	0.10000000149011612	None	None	None	None
m54284U_191111_172039/94831117/ccs	PB_GM12878_R2	hg38_SIRV	chr17	82022875	82018705	-	4	706	47956	170545	ENSG00000169689.14	ENST00000306704.10	CENPX	CENPX-201	Known	Known	None	0.10000000149011612	None	None	None	None
m54284U_191110_105540/60557228/ccs	PB_GM12878_R1	hg38_SIRV	chr2	206159895	206162907	+	6	787	8627	30380	ENSG00000114942.13	ENST00000392222.6	EEF1B2	EEF1B2-203	Known	Known	None	0.6000000238418579	None	None	None	None
m54284U_191111_172039/147392510/ccs	PB_GM12878_R2	hg38_SIRV	chr11	123062133	123057495	-	9	2255	33517	116438	ENSG00000109971.13	ENST00000534624.5	HSPA8	HSPA8-224	Known	Known	None	0.25	None	None	None	None
m54284U_191110_105540/108136404/ccs	PB_GM12878_R1	hg38_SIRV	chr6	31357177	31353879	-	8	1530	18522	65764	ENSG00000234745.10	ENST00000412585.6	HLA-B	HLA-B-249	Known	Known	None	0.20000000298023224	None	None	None	None
920d7ffd-8cef-4b9a-9965-1267e17d17bb	ONT_GM12878_R2	hg38_SIRV	chr9	19380236	19376270	-	6	802	26210	564527	ENSG00000137154.12	ENCODEHT000564527	RPS6	ENCODEHT000564527	Known	ISM	Prefix	0.10000000149011612	None	None	None	None
063a6e45-bd68-444a-af4b-e60fb375eec5	ONT_GM12878_R2	hg38_SIRV	chr19	54200870	54207645	+	5	699	51833	186415	ENSG00000170889.13	ENST00000302907.8	RPS9	RPS9-201	Known	Known	None	0.10000000149011612	None	None	None	None
2d3bc14e-c79d-42cc-988c-4578c0c3b1d6	ONT_GM12878_R2	hg38_SIRV	chr9	19379620	19376261	-	5	778	26210	91422	ENSG00000137154.12	ENST00000380384.5	RPS6	RPS6-203	Known	Known	None	0.10000000149011612	None	None	None	None
84690a1b-c8f1-4492-ba47-18203d532cbb	ONT_GM12878_R1	hg38_SIRV	chr1	149833021	149834471	+	2	1173	3028	10715	ENSG00000270882.2	ENST00000618193.1	HIST2H4A	HIST2H4A-204	Known	Known	None	0.3499999940395355	None	None	None	None
m54284U_191110_105540/109578762/ccs	PB_GM12878_R1	hg38_SIRV	chr6	31357177	31353879	-	8	1530	18522	65764	ENSG00000234745.10	ENST00000412585.6	HLA-B	HLA-B-249	Known	Known	None	0.20000000298023224	None	None	None	None
72e54917-8349-4fc1-8bea-cccae16b1919	ONT_GM12878_R2	hg38_SIRV	chr9	19378542	19376274	-	3	436	26210	564524	ENSG00000137154.12	ENCODEHT000564524	RPS6	ENCODEHT000564524	Known	ISM	Suffix	0.10000000149011612	None	None	None	None
m54284U_191111_172039/107612470/ccs	PB_GM12878_R2	hg38_SIRV	chr17	82022869	82018705	-	5	754	47956	170546	ENSG00000169689.14	ENST00000392359.7	CENPX	CENPX-202	Known	Known	None	0.10000000149011612	None	None	None	None
m54284U_191111_172039/147392562/ccs	PB_GM12878_R2	hg38_SIRV	chr11	123062136	123057495	-	9	2258	33517	116438	ENSG00000109971.13	ENST00000534624.5	HSPA8	HSPA8-224	Known	Known	None	0.25	None	None	None	None
m54284U_191110_105540/113902419/ccs	PB_GM12878_R1	hg38_SIRV	chr6	31357171	31353879	-	8	1524	18522	65764	ENSG00000234745.10	ENST00000412585.6	HLA-B	HLA-B-249	Known	Known	None	0.20000000298023224	None	None	None	None
b74117d1-7fdd-42e6-b4cd-2fa83dc1fbab	ONT_GM12878_R2	hg38_SIRV	chr9	19379635	19376261	-	5	775	26210	564522	ENSG00000137154.12	ENCODEHT000564522	RPS6	ENCODEHT000564522	Known	ISM	None	0.10000000149011612	None	None	None	None
m54284U_191110_105540/60885566/ccs	PB_GM12878_R1	hg38_SIRV	chr2	206159895	206162927	+	6	807	8627	30380	ENSG00000114942.13	ENST00000392222.6	EEF1B2	EEF1B2-203	Known	Known	None	0.15000000596046448	None	None	None	None
a0ca0002-660c-4f3c-bcb4-3c2b39cbc291	ONT_GM12878_R2	hg38_SIRV	chr19	54200870	54207630	+	5	671	51833	186415	ENSG00000170889.13	ENST00000302907.8	RPS9	RPS9-201	Known	Known	None	0.25	None	None	None	None
m54284U_191110_105540/91685877/ccs	PB_GM12878_R1	hg38_SIRV	chr1	149834992	149833238	-	1	1755	114606	567538	ENCODEHG000114606	ENCODEHT000567538	ENCODEHG000114606	ENCODEHT000567538	Antisense	Antisense	None	0.4000000059604645	None	None	None	None
ff25d0b9-d367-4bfa-afae-fee82f64b99a	ONT_GM12878_R2	hg38_SIRV	chr9	19378709	19376265	-	4	512	26210	564536	ENSG00000137154.12	ENCODEHT000564536	RPS6	ENCODEHT000564536	Known	ISM	Both	0.10000000149011612	None	None	None	None
m54284U_191110_105540/113904137/ccs	PB_GM12878_R1	hg38_SIRV	chr6	31357179	31353879	-	8	1532	18522	65764	ENSG00000234745.10	ENST00000412585.6	HLA-B	HLA-B-249	Known	Known	None	0.20000000298023224	None	None	None	None
89341fa0-583a-42f7-aa50-119f10b84771	ONT_GM12878_R2	hg38_SIRV	chr9	19379511	19376261	-	5	669	26210	91422	ENSG00000137154.12	ENST00000380384.5	RPS6	RPS6-203	Known	Known	None	0.10000000149011612	None	None	None	None
m54284U_191110_105540/1048601/ccs	PB_GM12878_R1	hg38_SIRV	chr1	149835100	149833266	-	1	1730	114606	567538	ENCODEHG000114606	ENCODEHT000567538	ENCODEHG000114606	ENCODEHT000567538	Antisense	Antisense	None	1.0	None	None	None	None
m54284U_191111_172039/147456065/ccs	PB_GM12878_R2	hg38_SIRV	chr11	123062119	123057496	-	9	2237	33517	566812	ENSG00000109971.13	ENCODEHT000566812	HSPA8	ENCODEHT000566812	Known	NNC	None	0.25	None	None	None	None
m54284U_191111_172039/109314871/ccs	PB_GM12878_R2	hg38_SIRV	chr17	82022878	82018705	-	5	763	47956	170546	ENSG00000169689.14	ENST00000392359.7	CENPX	CENPX-202	Known	Known	None	0.10000000149011612	None	None	None	None
m54284U_191110_105540/114753958/ccs	PB_GM12878_R1	hg38_SIRV	chr6	31357175	31353879	-	8	1528	18522	65764	ENSG00000234745.10	ENST00000412585.6	HLA-B	HLA-B-249	Known	Known	None	0.20000000298023224	None	None	None	None
78a84ede-efc6-4a16-bac0-5d0b2463b00a	ONT_GM12878_R2	hg38_SIRV	chr9	19380210	19376261	-	6	804	26210	564531	ENSG00000137154.12	ENCODEHT000564531	RPS6	ENCODEHT000564531	Known	NIC	None	0.10000000149011612	None	None	None	None
m54284U_191110_105540/2230544/ccs	PB_GM12878_R1	hg38_SIRV	chr1	149835244	149833266	-	1	1874	114606	567538	ENCODEHG000114606	ENCODEHT000567538	ENCODEHG000114606	ENCODEHT000567538	Antisense	Antisense	None	1.0	None	None	None	None
d9c11ab2-b8db-4644-acf3-e93100d2a5cc	ONT_GM12878_R2	hg38_SIRV	chr9	19379620	19376261	-	5	778	26210	91422	ENSG00000137154.12	ENST00000380384.5	RPS6	RPS6-203	Known	Known	None	0.10000000149011612	None	None	None	None
b931e05b-0df0-4389-baa5-1eebcad3b00c	ONT_GM12878_R2	hg38_SIRV	chr19	54200870	54207629	+	5	683	51833	186415	ENSG00000170889.13	ENST00000302907.8	RPS9	RPS9-201	Known	Known	None	0.30000001192092896	None	None	None	None
m54284U_191110_105540/115214883/ccs	PB_GM12878_R1	hg38_SIRV	chr6	31357177	31353879	-	8	1530	18522	65764	ENSG00000234745.10	ENST00000412585.6	HLA-B	HLA-B-249	Known	Known	None	0.20000000298023224	None	None	None	None
m54284U_191110_105540/4459076/ccs	PB_GM12878_R1	hg38_SIRV	chr1	149835100	149833266	-	1	1730	114606	567538	ENCODEHG000114606	ENCODEHT000567538	ENCODEHG000114606	ENCODEHT000567538	Antisense	Antisense	None	1.0	None	None	None	None
8040b88e-eeee-49e4-877b-3fa436ab7224	ONT_GM12878_R2	hg38_SIRV	chr9	19380217	19376261	-	6	798	26210	91420	ENSG00000137154.12	ENST00000380394.8	RPS6	RPS6-204	Known	Known	None	0.10000000149011612	None	None	None	None
m54284U_191110_105540/61407431/ccs	PB_GM12878_R1	hg38_SIRV	chr2	206159895	206162925	+	6	805	8627	30380	ENSG00000114942.13	ENST00000392222.6	EEF1B2	EEF1B2-203	Known	Known	None	0.15000000596046448	None	None	None	None
m54284U_191111_172039/147456173/ccs	PB_GM12878_R2	hg38_SIRV	chr11	123062136	123057495	-	9	2258	33517	116438	ENSG00000109971.13	ENST00000534624.5	HSPA8	HSPA8-224	Known	Known	None	0.25	None	None	None	None
08758715-474a-40cc-a23c-04940e84145f	ONT_GM12878_R2	hg38_SIRV	chr9	19378753	19376265	-	4	455	26210	564543	ENSG00000137154.12	ENCODEHT000564543	RPS6	ENCODEHT000564543	Known	ISM	Suffix	0.10000000149011612	None	None	None	None
m54284U_191110_105540/4981198/ccs	PB_GM12878_R1	hg38_SIRV	chr1	149835100	149833266	-	1	1730	114606	567538	ENCODEHG000114606	ENCODEHT000567538	ENCODEHG000114606	ENCODEHT000567538	Antisense	Antisense	None	1.0	None	None	None	None
m54284U_191110_105540/115934348/ccs	PB_GM12878_R1	hg38_SIRV	chr6	31357177	31353879	-	8	1530	18522	65764	ENSG00000234745.10	ENST00000412585.6	HLA-B	HLA-B-249	Known	Known	None	0.20000000298023224	None	None	None	None
m54284U_191111_172039/110692914/ccs	PB_GM12878_R2	hg38_SIRV	chr17	82022879	82018705	-	4	710	47956	170545	ENSG00000169689.14	ENST00000306704.10	CENPX	CENPX-201	Known	Known	None	0.10000000149011612	None	None	None	None
9bf57e13-23f0-40bd-ad57-3d8ec4c17c38	ONT_GM12878_R2	hg38_SIRV	chr9	19380234	19376270	-	6	807	26210	564527	ENSG00000137154.12	ENCODEHT000564527	RPS6	ENCODEHT000564527	Known	ISM	Prefix	0.10000000149011612	None	None	None	None
m54284U_191110_105540/6031698/ccs	PB_GM12878_R1	hg38_SIRV	chr1	149835100	149833266	-	1	1730	114606	567538	ENCODEHG000114606	ENCODEHT000567538	ENCODEHG000114606	ENCODEHT000567538	Antisense	Antisense	None	1.0	None	None	None	None
m54284U_191110_105540/116984003/ccs	PB_GM12878_R1	hg38_SIRV	chr6	31357179	31353879	-	8	1532	18522	65764	ENSG00000234745.10	ENST00000412585.6	HLA-B	HLA-B-249	Known	Known	None	0.20000000298023224	None	None	None	None
0ade49a5-7a62-4217-a496-08f249e1dae0	ONT_GM12878_R2	hg38_SIRV	chr19	54200870	54207635	+	5	683	51833	186415	ENSG00000170889.13	ENST00000302907.8	RPS9	RPS9-201	Known	Known	None	0.20000000298023224	None	None	None	None
984068de-5dc5-4574-a91c-0f7c60eaa337	ONT_GM12878_R2	hg38_SIRV	chr9	19379534	19376268	-	5	689	26210	564528	ENSG00000137154.12	ENCODEHT000564528	RPS6	ENCODEHT000564528	Known	NIC	None	0.10000000149011612	None	None	None	None
m54284U_191110_105540/9439709/ccs	PB_GM12878_R1	hg38_SIRV	chr1	149835100	149833266	-	1	1730	114606	567538	ENCODEHG000114606	ENCODEHT000567538	ENCODEHG000114606	ENCODEHT000567538	Antisense	Antisense	None	1.0	None	None	None	None
m54284U_191111_172039/147457004/ccs	PB_GM12878_R2	hg38_SIRV	chr11	123062135	123057495	-	9	2257	33517	116438	ENSG00000109971.13	ENST00000534624.5	HSPA8	HSPA8-224	Known	Known	None	0.25	None	None	None	None
m54284U_191110_105540/117769648/ccs	PB_GM12878_R1	hg38_SIRV	chr6	31357177	31353879	-	8	1530	18522	65764	ENSG00000234745.10	ENST00000412585.6	HLA-B	HLA-B-249	Known	Known	None	0.20000000298023224	None	None	None	None
71255510-e9d7-4bf6-8a65-4963fe135e81	ONT_GM12878_R2	hg38_SIRV	chr9	19378424	19376274	-	3	318	26210	564524	ENSG00000137154.12	ENCODEHT000564524	RPS6	ENCODEHT000564524	Known	ISM	Suffix	0.10000000149011612	None	None	None	None
m54284U_191110_105540/12387499/ccs	PB_GM12878_R1	hg38_SIRV	chr1	149835100	149833266	-	1	1730	114606	567538	ENCODEHG000114606	ENCODEHT000567538	ENCODEHG000114606	ENCODEHT000567538	Antisense	Antisense	None	1.0	None	None	None	None
m54284U_191110_105540/61605783/ccs	PB_GM12878_R1	hg38_SIRV	chr2	206159895	206162920	+	6	800	8627	30380	ENSG00000114942.13	ENST00000392222.6	EEF1B2	EEF1B2-203	Known	Known	None	0.25	None	None	None	None
m54284U_191111_172039/111544490/ccs	PB_GM12878_R2	hg38_SIRV	chr17	82022877	82018704	-	5	880	47956	567460	ENSG00000169689.14	ENCODEHT000567460	CENPX	ENCODEHT000567460	Known	NIC	None	0.10000000149011612	None	None	None	None
6cde8757-0699-437c-b0c5-6fa9ce7604ae	ONT_GM12878_R2	hg38_SIRV	chr9	19380222	19376261	-	6	809	26210	91420	ENSG00000137154.12	ENST00000380394.8	RPS6	RPS6-204	Known	Known	None	0.10000000149011612	None	None	None	None
m54284U_191110_105540/13961883/ccs	PB_GM12878_R1	hg38_SIRV	chr1	149835100	149833266	-	1	1730	114606	567538	ENCODEHG000114606	ENCODEHT000567538	ENCODEHG000114606	ENCODEHT000567538	Antisense	Antisense	None	1.0	None	None	None	None
m54284U_191110_105540/120194759/ccs	PB_GM12878_R1	hg38_SIRV	chr6	31357185	31353879	-	8	1538	18522	65764	ENSG00000234745.10	ENST00000412585.6	HLA-B	HLA-B-249	Known	Known	None	0.20000000298023224	None	None	None	None
04f04a27-19a7-4858-b7d9-664656fea269	ONT_GM12878_R2	hg38_SIRV	chr9	19380222	19376261	-	6	809	26210	91420	ENSG00000137154.12	ENST00000380394.8	RPS6	RPS6-204	Known	Known	None	0.10000000149011612	None	None	None	None
e68fe820-805e-41af-ba6b-7e7884f2ddd3	ONT_GM12878_R2	hg38_SIRV	chr19	54200870	54207635	+	5	695	51833	186415	ENSG00000170889.13	ENST00000302907.8	RPS9	RPS9-201	Known	Known	None	0.20000000298023224	None	None	None	None
m54284U_191110_105540/14223094/ccs	PB_GM12878_R1	hg38_SIRV	chr1	149835100	149833266	-	1	1730	114606	567538	ENCODEHG000114606	ENCODEHT000567538	ENCODEHG000114606	ENCODEHT000567538	Antisense	Antisense	None	1.0	None	None	None	None
m54284U_191111_172039/147521663/ccs	PB_GM12878_R2	hg38_SIRV	chr11	123062136	123057495	-	9	2258	33517	116438	ENSG00000109971.13	ENST00000534624.5	HSPA8	HSPA8-224	Known	Known	None	0.25	None	None	None	None
51d897e5-e4af-4cb0-9cde-e36d888308b4	ONT_GM12878_R2	hg38_SIRV	chr9	19379618	19376268	-	5	773	26210	564528	ENSG00000137154.12	ENCODEHT000564528	RPS6	ENCODEHT000564528	Known	NIC	None	0.10000000149011612	None	None	None	None
m54284U_191110_105540/121113379/ccs	PB_GM12878_R1	hg38_SIRV	chr6	31357177	31353879	-	8	1530	18522	65764	ENSG00000234745.10	ENST00000412585.6	HLA-B	HLA-B-249	Known	Known	None	0.20000000298023224	None	None	None	None
m54284U_191110_105540/14419666/ccs	PB_GM12878_R1	hg38_SIRV	chr1	149835100	149833266	-	1	1730	114606	567538	ENCODEHG000114606	ENCODEHT000567538	ENCODEHG000114606	ENCODEHT000567538	Antisense	Antisense	None	1.0	None	None	None	None
f39eb019-5699-437a-8a8a-e046be535fae	ONT_GM12878_R2	hg38_SIRV	chr9	19380218	19376261	-	6	805	26210	91420	ENSG00000137154.12	ENST00000380394.8	RPS6	RPS6-204	Known	Known	None	0.10000000149011612	None	None	None	None
m54284U_191111_172039/114164759/ccs	PB_GM12878_R2	hg38_SIRV	chr17	82022879	82018705	-	5	764	47956	170546	ENSG00000169689.14	ENST00000392359.7	CENPX	CENPX-202	Known	Known	None	0.10000000149011612	None	None	None	None
m54284U_191110_105540/122291651/ccs	PB_GM12878_R1	hg38_SIRV	chr6	31357177	31353879	-	8	1530	18522	65764	ENSG00000234745.10	ENST00000412585.6	HLA-B	HLA-B-249	Known	Known	None	0.20000000298023224	None	None	None	None
m54284U_191110_105540/63111619/ccs	PB_GM12878_R1	hg38_SIRV	chr2	206159895	206162926	+	6	806	8627	30380	ENSG00000114942.13	ENST00000392222.6	EEF1B2	EEF1B2-203	Known	Known	None	0.15000000596046448	None	None	None	None
m54284U_191110_105540/15335836/ccs	PB_GM12878_R1	hg38_SIRV	chr1	149835100	149833266	-	1	1730	114606	567538	ENCODEHG000114606	ENCODEHT000567538	ENCODEHG000114606	ENCODEHT000567538	Antisense	Antisense	None	1.0	None	None	None	None
1f720e2a-fb30-44ae-95e8-65914596336d	ONT_GM12878_R2	hg38_SIRV	chr9	19380235	19376270	-	6	802	26210	564527	ENSG00000137154.12	ENCODEHT000564527	RPS6	ENCODEHT000564527	Known	ISM	Prefix	0.10000000149011612	None	None	None	None
m54284U_191111_172039/147521910/ccs	PB_GM12878_R2	hg38_SIRV	chr11	123062137	123057495	-	9	2259	33517	116438	ENSG00000109971.13	ENST00000534624.5	HSPA8	HSPA8-224	Known	Known	None	0.25	None	None	None	None
c8e95dcf-19af-46be-8292-444f77eb5d85	ONT_GM12878_R2	hg38_SIRV	chr19	54200870	54207634	+	5	682	51833	186415	ENSG00000170889.13	ENST00000302907.8	RPS9	RPS9-201	Known	Known	None	0.20000000298023224	None	None	None	None
277c3bf4-6549-4297-9361-4abab7487ad0	ONT_GM12878_R2	hg38_SIRV	chr9	19380225	19376261	-	6	812	26210	91420	ENSG00000137154.12	ENST00000380394.8	RPS6	RPS6-204	Known	Known	None	0.10000000149011612	None	None	None	None
m54284U_191110_105540/16255671/ccs	PB_GM12878_R1	hg38_SIRV	chr1	149835100	149833266	-	1	1730	114606	567538	ENCODEHG000114606	ENCODEHT000567538	ENCODEHG000114606	ENCODEHT000567538	Antisense	Antisense	None	1.0	None	None	None	None
m54284U_191110_105540/122552661/ccs	PB_GM12878_R1	hg38_SIRV	chr6	31357177	31353879	-	8	1530	18522	65764	ENSG00000234745.10	ENST00000412585.6	HLA-B	HLA-B-249	Known	Known	None	0.20000000298023224	None	None	None	None
5cd2d4ce-ba22-453e-b0ce-6b58db4c2a01	ONT_GM12878_R2	hg38_SIRV	chr9	19380227	19376270	-	6	800	26210	564527	ENSG00000137154.12	ENCODEHT000564527	RPS6	ENCODEHT000564527	Known	ISM	Prefix	0.10000000149011612	None	None	None	None
m54284U_191110_105540/16583429/ccs	PB_GM12878_R1	hg38_SIRV	chr1	149834947	149833266	-	1	1577	114606	567538	ENCODEHG000114606	ENCODEHT000567538	ENCODEHG000114606	ENCODEHT000567538	Antisense	Antisense	None	1.0	None	None	None	None
m54284U_191110_105540/124193250/ccs	PB_GM12878_R1	hg38_SIRV	chr6	31357177	31353879	-	8	1530	18522	65764	ENSG00000234745.10	ENST00000412585.6	HLA-B	HLA-B-249	Known	Known	None	0.20000000298023224	None	None	None	None
m54284U_191111_172039/177013651/ccs	PB_GM12878_R2	hg38_SIRV	chr17	82022881	82018705	-	5	766	47956	170546	ENSG00000169689.14	ENST00000392359.7	CENPX	CENPX-202	Known	Known	None	0.10000000149011612	None	None	None	None
1868651b-082b-4759-b36e-5bbc34efc10b	ONT_GM12878_R2	hg38_SIRV	chr9	19380224	19376261	-	6	811	26210	91420	ENSG00000137154.12	ENST00000380394.8	RPS6	RPS6-204	Known	Known	None	0.10000000149011612	None	None	None	None
m54284U_191110_105540/16908525/ccs	PB_GM12878_R1	hg38_SIRV	chr1	149835095	149833266	-	1	1725	114606	567538	ENCODEHG000114606	ENCODEHT000567538	ENCODEHG000114606	ENCODEHT000567538	Antisense	Antisense	None	1.0	None	None	None	None
m54284U_191111_172039/147522152/ccs	PB_GM12878_R2	hg38_SIRV	chr11	123062136	123057495	-	9	2258	33517	116438	ENSG00000109971.13	ENST00000534624.5	HSPA8	HSPA8-224	Known	Known	None	0.25	None	None	None	None
3e174d85-a862-4ba3-9c76-6384df1f6e31	ONT_GM12878_R2	hg38_SIRV	chr9	19379620	19376261	-	5	778	26210	91422	ENSG00000137154.12	ENST00000380384.5	RPS6	RPS6-203	Known	Known	None	0.10000000149011612	None	None	None	None
m54284U_191110_105540/63373537/ccs	PB_GM12878_R1	hg38_SIRV	chr2	206159895	206162907	+	6	787	8627	30380	ENSG00000114942.13	ENST00000392222.6	EEF1B2	EEF1B2-203	Known	Known	None	0.6000000238418579	None	None	None	None
m54284U_191110_105540/19006104/ccs	PB_GM12878_R1	hg38_SIRV	chr1	149835100	149833266	-	1	1730	114606	567538	ENCODEHG000114606	ENCODEHT000567538	ENCODEHG000114606	ENCODEHT000567538	Antisense	Antisense	None	1.0	None	None	None	None
m54284U_191110_105540/124256882/ccs	PB_GM12878_R1	hg38_SIRV	chr6	31357177	31353879	-	8	1530	18522	65764	ENSG00000234745.10	ENST00000412585.6	HLA-B	HLA-B-249	Known	Known	None	0.20000000298023224	None	None	None	None
b65b302a-d2f3-4831-bdcf-522960f981d1	ONT_GM12878_R2	hg38_SIRV	chr19	54200870	54207642	+	5	696	51833	186415	ENSG00000170889.13	ENST00000302907.8	RPS9	RPS9-201	Known	Known	None	0.15000000596046448	None	None	None	None
2bc0604a-0fd9-4154-aaf8-a2ceed86a76f	ONT_GM12878_R2	hg38_SIRV	chr9	19378444	19376274	-	3	338	26210	564524	ENSG00000137154.12	ENCODEHT000564524	RPS6	ENCODEHT000564524	Known	ISM	Suffix	0.10000000149011612	None	None	None	None
m54284U_191110_105540/20054198/ccs	PB_GM12878_R1	hg38_SIRV	chr1	149835092	149833266	-	1	1722	114606	567538	ENCODEHG000114606	ENCODEHT000567538	ENCODEHG000114606	ENCODEHT000567538	Antisense	Antisense	None	1.0	None	None	None	None
739e4691-b741-4467-a51d-8d564e3f58dc	ONT_GM12878_R2	hg38_SIRV	chr9	19380225	19376261	-	6	812	26210	91420	ENSG00000137154.12	ENST00000380394.8	RPS6	RPS6-204	Known	Known	None	0.10000000149011612	None	None	None	None
m54284U_191110_105540/124586638/ccs	PB_GM12878_R1	hg38_SIRV	chr6	31357177	31353879	-	8	1530	18522	65764	ENSG00000234745.10	ENST00000412585.6	HLA-B	HLA-B-249	Known	Known	None	0.20000000298023224	None	None	None	None
3f49b063-5470-4e79-a7f8-11af027dba2d	ONT_GM12878_R1	hg38_SIRV	chr17	82022865	82018705	-	5	881	47956	170548	ENSG00000169689.14	ENST00000584347.1	CENPX	CENPX-208	Known	Known	None	0.10000000149011612	None	None	None	None
m54284U_191111_172039/147524128/ccs	PB_GM12878_R2	hg38_SIRV	chr11	123062136	123057495	-	9	2258	33517	116438	ENSG00000109971.13	ENST00000534624.5	HSPA8	HSPA8-224	Known	Known	None	0.25	None	None	None	None
m54284U_191110_105540/21693598/ccs	PB_GM12878_R1	hg38_SIRV	chr1	149835100	149833266	-	1	1730	114606	567538	ENCODEHG000114606	ENCODEHT000567538	ENCODEHG000114606	ENCODEHT000567538	Antisense	Antisense	None	1.0	None	None	None	None
80a5ab70-09c0-4a44-abe0-b5896ff4c614	ONT_GM12878_R2	hg38_SIRV	chr9	19380224	19376261	-	6	811	26210	91420	ENSG00000137154.12	ENST00000380394.8	RPS6	RPS6-204	Known	Known	None	0.10000000149011612	None	None	None	None
m54284U_191110_105540/125764339/ccs	PB_GM12878_R1	hg38_SIRV	chr6	31357177	31353879	-	8	1530	18522	65764	ENSG00000234745.10	ENST00000412585.6	HLA-B	HLA-B-249	Known	Known	None	0.20000000298023224	None	None	None	None
da110b8d-048d-48b7-8871-5ba667e61a20	ONT_GM12878_R2	hg38_SIRV	chr9	19380225	19376261	-	6	806	26210	91420	ENSG00000137154.12	ENST00000380394.8	RPS6	RPS6-204	Known	Known	None	0.10000000149011612	None	None	None	None
m54284U_191110_105540/21694045/ccs	PB_GM12878_R1	hg38_SIRV	chr1	149835100	149833266	-	1	1730	114606	567538	ENCODEHG000114606	ENCODEHT000567538	ENCODEHG000114606	ENCODEHT000567538	Antisense	Antisense	None	1.0	None	None	None	None
c7e9d1cb-801a-4c8e-9ee1-6e279da9d3bd	ONT_GM12878_R2	hg38_SIRV	chr19	54200870	54207638	+	5	692	51833	186415	ENSG00000170889.13	ENST00000302907.8	RPS9	RPS9-201	Known	Known	None	0.15000000596046448	None	None	None	None
m54284U_191110_105540/64095561/ccs	PB_GM12878_R1	hg38_SIRV	chr2	206159895	206162911	+	6	791	8627	30380	ENSG00000114942.13	ENST00000392222.6	EEF1B2	EEF1B2-203	Known	Known	None	0.5	None	None	None	None
2a19b6b2-2a98-400b-ae61-d63845ecf55d	ONT_GM12878_R2	hg38_SIRV	chr9	19380225	19376261	-	6	812	26210	91420	ENSG00000137154.12	ENST00000380394.8	RPS6	RPS6-204	Known	Known	None	0.10000000149011612	None	None	None	None
m54284U_191110_105540/126615961/ccs	PB_GM12878_R1	hg38_SIRV	chr6	31357184	31353879	-	8	1537	18522	65764	ENSG00000234745.10	ENST00000412585.6	HLA-B	HLA-B-249	Known	Known	None	0.20000000298023224	None	None	None	None
m54284U_191110_105540/22348132/ccs	PB_GM12878_R1	hg38_SIRV	chr1	149835100	149833266	-	1	1730	114606	567538	ENCODEHG000114606	ENCODEHT000567538	ENCODEHG000114606	ENCODEHT000567538	Antisense	Antisense	None	1.0	None	None	None	None
m54284U_191111_172039/147524324/ccs	PB_GM12878_R2	hg38_SIRV	chr11	123062136	123057495	-	9	2258	33517	116438	ENSG00000109971.13	ENST00000534624.5	HSPA8	HSPA8-224	Known	Known	None	0.25	None	None	None	None
05262d3e-6ca3-4ee8-9fe1-20ad1f9944a7	ONT_GM12878_R2	hg38_SIRV	chr9	19379615	19376262	-	5	770	26210	564657	ENSG00000137154.12	ENCODEHT000564657	RPS6	ENCODEHT000564657	Known	ISM	Suffix	0.10000000149011612	None	None	None	None
b17d3529-9f41-43d6-92e4-6d918e59abae	ONT_GM12878_R1	hg38_SIRV	chr17	82022862	82018705	-	5	747	47956	170546	ENSG00000169689.14	ENST00000392359.7	CENPX	CENPX-202	Known	Known	None	0.10000000149011612	None	None	None	None
m54284U_191110_105540/23202435/ccs	PB_GM12878_R1	hg38_SIRV	chr1	149835100	149833266	-	1	1730	114606	567538	ENCODEHG000114606	ENCODEHT000567538	ENCODEHG000114606	ENCODEHT000567538	Antisense	Antisense	None	1.0	None	None	None	None
m54284U_191110_105540/126682751/ccs	PB_GM12878_R1	hg38_SIRV	chr6	31357177	31353879	-	8	1530	18522	65764	ENSG00000234745.10	ENST00000412585.6	HLA-B	HLA-B-249	Known	Known	None	0.20000000298023224	None	None	None	None
14de885f-5436-4f85-98f1-31d91db3d9c0	ONT_GM12878_R2	hg38_SIRV	chr9	19380225	19376261	-	6	812	26210	91420	ENSG00000137154.12	ENST00000380394.8	RPS6	RPS6-204	Known	Known	None	0.10000000149011612	None	None	None	None
m54284U_191110_105540/23331387/ccs	PB_GM12878_R1	hg38_SIRV	chr1	149834034	149833266	-	1	664	114606	567538	ENCODEHG000114606	ENCODEHT000567538	ENCODEHG000114606	ENCODEHT000567538	Antisense	Antisense	None	1.0	None	None	None	None
183b93bf-e2b8-4e0e-b952-1985b061c5c6	ONT_GM12878_R2	hg38_SIRV	chr19	54200871	54207649	+	5	706	51833	565490	ENSG00000170889.13	ENCODEHT000565490	RPS9	ENCODEHT000565490	Known	NIC	None	0.0	None	None	None	None
65449a6d-d282-4cbe-a48f-c454d8be5449	ONT_GM12878_R2	hg38_SIRV	chr9	19380215	19376261	-	6	802	26210	91420	ENSG00000137154.12	ENST00000380394.8	RPS6	RPS6-204	Known	Known	None	0.10000000149011612	None	None	None	None
m54284U_191110_105540/128189898/ccs	PB_GM12878_R1	hg38_SIRV	chr6	31357177	31353879	-	8	1530	18522	65764	ENSG00000234745.10	ENST00000412585.6	HLA-B	HLA-B-249	Known	Known	None	0.20000000298023224	None	None	None	None
m54284U_191110_105540/25364948/ccs	PB_GM12878_R1	hg38_SIRV	chr1	149835100	149833266	-	1	1730	114606	567538	ENCODEHG000114606	ENCODEHT000567538	ENCODEHG000114606	ENCODEHT000567538	Antisense	Antisense	None	1.0	None	None	None	None
m54284U_191111_172039/147587177/ccs	PB_GM12878_R2	hg38_SIRV	chr11	123062136	123057495	-	9	2258	33517	116438	ENSG00000109971.13	ENST00000534624.5	HSPA8	HSPA8-224	Known	Known	None	0.25	None	None	None	None
d3d4c054-a40d-4d0f-bc3d-fc2e47d4534b	ONT_GM12878_R2	hg38_SIRV	chr9	19379620	19376261	-	5	778	26210	91422	ENSG00000137154.12	ENST00000380384.5	RPS6	RPS6-203	Known	Known	None	0.10000000149011612	None	None	None	None
m54284U_191110_105540/64356969/ccs	PB_GM12878_R1	hg38_SIRV	chr2	206159895	206162925	+	6	805	8627	30380	ENSG00000114942.13	ENST00000392222.6	EEF1B2	EEF1B2-203	Known	Known	None	0.15000000596046448	None	None	None	None
m54284U_191110_105540/130811901/ccs	PB_GM12878_R1	hg38_SIRV	chr6	31357179	31353875	-	8	1515	18522	566815	ENSG00000234745.10	ENCODEHT000566815	HLA-B	ENCODEHT000566815	Known	NIC	None	0.20000000298023224	None	None	None	None
m54284U_191110_105540/25822342/ccs	PB_GM12878_R1	hg38_SIRV	chr1	149835100	149833266	-	1	1730	114606	567538	ENCODEHG000114606	ENCODEHT000567538	ENCODEHG000114606	ENCODEHT000567538	Antisense	Antisense	None	1.0	None	None	None	None
dcdca62d-4fab-4c9d-947b-2b49a2d5e2d8	ONT_GM12878_R1	hg38_SIRV	chr17	82022853	82018705	-	5	738	47956	170546	ENSG00000169689.14	ENST00000392359.7	CENPX	CENPX-202	Known	Known	None	0.10000000149011612	None	None	None	None
853b2401-9d61-4bdd-8e32-778c82069c4a	ONT_GM12878_R2	hg38_SIRV	chr9	19380225	19376261	-	6	812	26210	91420	ENSG00000137154.12	ENST00000380394.8	RPS6	RPS6-204	Known	Known	None	0.10000000149011612	None	None	None	None
1a6e5fc4-5e32-48bf-a901-34f5b0785d7d	ONT_GM12878_R2	hg38_SIRV	chr9	19378478	19376274	-	3	372	26210	564524	ENSG00000137154.12	ENCODEHT000564524	RPS6	ENCODEHT000564524	Known	ISM	Suffix	0.10000000149011612	None	None	None	None
m54284U_191110_105540/27068388/ccs	PB_GM12878_R1	hg38_SIRV	chr1	149835100	149833266	-	1	1730	114606	567538	ENCODEHG000114606	ENCODEHT000567538	ENCODEHG000114606	ENCODEHT000567538	Antisense	Antisense	None	1.0	None	None	None	None
m54284U_191110_105540/131203356/ccs	PB_GM12878_R1	hg38_SIRV	chr6	31357177	31353879	-	8	1530	18522	65764	ENSG00000234745.10	ENST00000412585.6	HLA-B	HLA-B-249	Known	Known	None	0.20000000298023224	None	None	None	None
acbf6476-04e1-4a63-835f-e031255be025	ONT_GM12878_R2	hg38_SIRV	chr19	54200870	54207645	+	5	699	51833	186415	ENSG00000170889.13	ENST00000302907.8	RPS9	RPS9-201	Known	Known	None	0.10000000149011612	None	None	None	None
m54284U_191111_172039/147652789/ccs	PB_GM12878_R2	hg38_SIRV	chr11	123062137	123057495	-	9	2259	33517	116438	ENSG00000109971.13	ENST00000534624.5	HSPA8	HSPA8-224	Known	Known	None	0.25	None	None	None	None
m54284U_191110_105540/131727612/ccs	PB_GM12878_R1	hg38_SIRV	chr6	31354239	31353879	-	1	310	18522	565669	ENSG00000234745.10	ENCODEHT000565669	HLA-B	ENCODEHT000565669	Known	Genomic	None	0.20000000298023224	None	None	None	None
m54284U_191110_105540/27395344/ccs	PB_GM12878_R1	hg38_SIRV	chr1	149835100	149833266	-	1	1730	114606	567538	ENCODEHG000114606	ENCODEHT000567538	ENCODEHG000114606	ENCODEHT000567538	Antisense	Antisense	None	1.0	None	None	None	None
c764026b-7ad0-4e8e-86ec-e84a59d4e972	ONT_GM12878_R2	hg38_SIRV	chr9	19380225	19376261	-	6	818	26210	91420	ENSG00000137154.12	ENST00000380394.8	RPS6	RPS6-204	Known	Known	None	0.10000000149011612	None	None	None	None
m54284U_191110_105540/28904187/ccs	PB_GM12878_R1	hg38_SIRV	chr1	149835100	149833266	-	1	1730	114606	567538	ENCODEHG000114606	ENCODEHT000567538	ENCODEHG000114606	ENCODEHT000567538	Antisense	Antisense	None	1.0	None	None	None	None
3bb544fe-2324-4fd7-a1c0-8ceac2040137	ONT_GM12878_R2	hg38_SIRV	chr9	19380236	19376270	-	6	809	26210	564527	ENSG00000137154.12	ENCODEHT000564527	RPS6	ENCODEHT000564527	Known	ISM	Prefix	0.10000000149011612	None	None	None	None
0fd59cc9-2892-4224-9ff3-027c8128f7ba	ONT_GM12878_R1	hg38_SIRV	chr17	82022855	82018705	-	4	686	47956	170545	ENSG00000169689.14	ENST00000306704.10	CENPX	CENPX-201	Known	Known	None	0.10000000149011612	None	None	None	None
m54284U_191110_105540/132449685/ccs	PB_GM12878_R1	hg38_SIRV	chr6	31357166	31353879	-	8	1519	18522	65764	ENSG00000234745.10	ENST00000412585.6	HLA-B	HLA-B-249	Known	Known	None	0.20000000298023224	None	None	None	None
m54284U_191110_105540/64553503/ccs	PB_GM12878_R1	hg38_SIRV	chr2	206159895	206162920	+	6	800	8627	30380	ENSG00000114942.13	ENST00000392222.6	EEF1B2	EEF1B2-203	Known	Known	None	0.25	None	None	None	None
m54284U_191110_105540/32311892/ccs	PB_GM12878_R1	hg38_SIRV	chr1	149835100	149833266	-	1	1730	114606	567538	ENCODEHG000114606	ENCODEHT000567538	ENCODEHG000114606	ENCODEHT000567538	Antisense	Antisense	None	1.0	None	None	None	None
00463f34-e372-4b96-8926-b36c89d6bbdc	ONT_GM12878_R2	hg38_SIRV	chr9	19376642	19376261	-	2	277	26210	91421	ENSG00000137154.12	ENST00000498815.1	RPS6	RPS6-205	Known	Known	None	0.10000000149011612	None	None	None	None
m54284U_191111_172039/147653306/ccs	PB_GM12878_R2	hg38_SIRV	chr11	123062138	123057495	-	9	2260	33517	116438	ENSG00000109971.13	ENST00000534624.5	HSPA8	HSPA8-224	Known	Known	None	0.25	None	None	None	None
dec135cc-f75a-4843-9449-6a96232c2a5e	ONT_GM12878_R2	hg38_SIRV	chr19	54200870	54207637	+	5	691	51833	186415	ENSG00000170889.13	ENST00000302907.8	RPS9	RPS9-201	Known	Known	None	0.15000000596046448	None	None	None	None
m54284U_191110_105540/136839512/ccs	PB_GM12878_R1	hg38_SIRV	chr6	31357177	31353879	-	8	1530	18522	65764	ENSG00000234745.10	ENST00000412585.6	HLA-B	HLA-B-249	Known	Known	None	0.20000000298023224	None	None	None	None
a9ef98aa-7500-4cbf-9257-5837a2e46ac2	ONT_GM12878_R2	hg38_SIRV	chr9	19380224	19376261	-	6	811	26210	91420	ENSG00000137154.12	ENST00000380394.8	RPS6	RPS6-204	Known	Known	None	0.10000000149011612	None	None	None	None
m54284U_191110_105540/33228039/ccs	PB_GM12878_R1	hg38_SIRV	chr1	149835100	149833266	-	1	1730	114606	567538	ENCODEHG000114606	ENCODEHT000567538	ENCODEHG000114606	ENCODEHT000567538	Antisense	Antisense	None	1.0	None	None	None	None
ec5f9a3c-189f-4851-bacc-17312478d116	ONT_GM12878_R2	hg38_SIRV	chr9	19379574	19376261	-	5	732	26210	91422	ENSG00000137154.12	ENST00000380384.5	RPS6	RPS6-203	Known	Known	None	0.10000000149011612	None	None	None	None
m54284U_191110_105540/139200526/ccs	PB_GM12878_R1	hg38_SIRV	chr6	31357179	31353879	-	8	1532	18522	65764	ENSG00000234745.10	ENST00000412585.6	HLA-B	HLA-B-249	Known	Known	None	0.20000000298023224	None	None	None	None
m54284U_191110_105540/34408789/ccs	PB_GM12878_R1	hg38_SIRV	chr1	149835100	149833266	-	1	1730	114606	567538	ENCODEHG000114606	ENCODEHT000567538	ENCODEHG000114606	ENCODEHT000567538	Antisense	Antisense	None	1.0	None	None	None	None
fe99d6d4-b296-4c88-a66a-74bc25a85618	ONT_GM12878_R1	hg38_SIRV	chr17	82019368	82018706	-	2	602	47956	567406	ENSG00000169689.14	ENCODEHT000567406	CENPX	ENCODEHT000567406	Known	ISM	Suffix	0.10000000149011612	None	None	None	None
8369323d-9368-4531-b1c0-e488e8562d7d	ONT_GM12878_R2	hg38_SIRV	chr9	19380225	19376261	-	6	812	26210	91420	ENSG00000137154.12	ENST00000380394.8	RPS6	RPS6-204	Known	Known	None	0.10000000149011612	None	None	None	None
m54284U_191111_172039/147654385/ccs	PB_GM12878_R2	hg38_SIRV	chr11	123062139	123057495	-	9	2261	33517	116438	ENSG00000109971.13	ENST00000534624.5	HSPA8	HSPA8-224	Known	Known	None	0.25	None	None	None	None
m54284U_191110_105540/35195267/ccs	PB_GM12878_R1	hg38_SIRV	chr1	149835099	149833266	-	1	1729	114606	567538	ENCODEHG000114606	ENCODEHT000567538	ENCODEHG000114606	ENCODEHT000567538	Antisense	Antisense	None	1.0	None	None	None	None
m54284U_191110_105540/64554584/ccs	PB_GM12878_R1	hg38_SIRV	chr2	206159895	206162927	+	6	807	8627	30380	ENSG00000114942.13	ENST00000392222.6	EEF1B2	EEF1B2-203	Known	Known	None	0.15000000596046448	None	None	None	None
m54284U_191110_105540/142345271/ccs	PB_GM12878_R1	hg38_SIRV	chr6	31357157	31353879	-	8	1510	18522	65764	ENSG00000234745.10	ENST00000412585.6	HLA-B	HLA-B-249	Known	Known	None	0.20000000298023224	None	None	None	None
e3f803ab-de18-4043-ba4d-c90c57daf7af	ONT_GM12878_R2	hg38_SIRV	chr9	19376653	19376261	-	2	288	26210	91421	ENSG00000137154.12	ENST00000498815.1	RPS6	RPS6-205	Known	Known	None	0.10000000149011612	None	None	None	None
1b2a6be1-bafb-4204-bc38-1e4e23448467	ONT_GM12878_R2	hg38_SIRV	chr19	54200872	54207640	+	5	702	51833	566851	ENSG00000170889.13	ENCODEHT000566851	RPS9	ENCODEHT000566851	Known	NNC	None	0.10000000149011612	None	None	None	None
m54284U_191110_105540/36244138/ccs	PB_GM12878_R1	hg38_SIRV	chr1	149835100	149833266	-	1	1730	114606	567538	ENCODEHG000114606	ENCODEHT000567538	ENCODEHG000114606	ENCODEHT000567538	Antisense	Antisense	None	1.0	None	None	None	None
f4b8f49b-a1c2-4c61-8afa-46d896fcf752	ONT_GM12878_R2	hg38_SIRV	chr9	19380222	19376261	-	6	802	26210	91420	ENSG00000137154.12	ENST00000380394.8	RPS6	RPS6-204	Known	Known	None	0.10000000149011612	None	None	None	None
m54284U_191110_105540/143591116/ccs	PB_GM12878_R1	hg38_SIRV	chr6	31357171	31353879	-	8	1524	18522	65764	ENSG00000234745.10	ENST00000412585.6	HLA-B	HLA-B-249	Known	Known	None	0.20000000298023224	None	None	None	None
m54284U_191110_105540/37751259/ccs	PB_GM12878_R1	hg38_SIRV	chr1	149835100	149833266	-	1	1730	114606	567538	ENCODEHG000114606	ENCODEHT000567538	ENCODEHG000114606	ENCODEHT000567538	Antisense	Antisense	None	1.0	None	None	None	None
411ab0c5-19a1-4a29-8ee7-e5eeb74c1877	ONT_GM12878_R2	hg38_SIRV	chr9	19379620	19376261	-	5	778	26210	91422	ENSG00000137154.12	ENST00000380384.5	RPS6	RPS6-203	Known	Known	None	0.10000000149011612	None	None	None	None
m54284U_191111_172039/147654613/ccs	PB_GM12878_R2	hg38_SIRV	chr11	123062136	123057495	-	9	2258	33517	116438	ENSG00000109971.13	ENST00000534624.5	HSPA8	HSPA8-224	Known	Known	None	0.25	None	None	None	None
8802a42e-3518-4163-8587-9e869ade3107	ONT_GM12878_R1	hg38_SIRV	chr17	82022874	82018705	-	5	765	47956	170546	ENSG00000169689.14	ENST00000392359.7	CENPX	CENPX-202	Known	Known	None	0.10000000149011612	None	None	None	None
m54284U_191110_105540/38799744/ccs	PB_GM12878_R1	hg38_SIRV	chr1	149835100	149833266	-	1	1730	114606	567538	ENCODEHG000114606	ENCODEHT000567538	ENCODEHG000114606	ENCODEHT000567538	Antisense	Antisense	None	1.0	None	None	None	None
165f5d50-51a9-4340-97be-1c3a754d8c5f	ONT_GM12878_R2	hg38_SIRV	chr9	19380236	19376270	-	6	816	26210	564527	ENSG00000137154.12	ENCODEHT000564527	RPS6	ENCODEHT000564527	Known	ISM	Prefix	0.10000000149011612	None	None	None	None
m54284U_191110_105540/145295110/ccs	PB_GM12878_R1	hg38_SIRV	chr6	31357177	31353879	-	8	1530	18522	65764	ENSG00000234745.10	ENST00000412585.6	HLA-B	HLA-B-249	Known	Known	None	0.20000000298023224	None	None	None	None
3eb76b77-19a1-42e1-9fcf-85ac96c9c0ee	ONT_GM12878_R1	hg38_SIRV	chr17	82019007	82018706	-	1	314	47956	567403	ENSG00000169689.14	ENCODEHT000567403	CENPX	ENCODEHT000567403	Known	Genomic	None	0.10000000149011612	None	None	None	None
b1accf86-b368-41a5-b810-ece09313c09e	ONT_GM12878_R2	hg38_SIRV	chr19	54200870	54207639	+	5	766	51833	186420	ENSG00000170889.13	ENST00000391752.5	RPS9	RPS9-203	Known	Known	None	0.15000000596046448	None	None	None	None
m54284U_191110_105540/39127631/ccs	PB_GM12878_R1	hg38_SIRV	chr1	149835100	149833266	-	1	1730	114606	567538	ENCODEHG000114606	ENCODEHT000567538	ENCODEHG000114606	ENCODEHT000567538	Antisense	Antisense	None	1.0	None	None	None	None
d1e1b4b6-596d-4a2f-96e5-fd0870045bda	ONT_GM12878_R2	hg38_SIRV	chr9	19380218	19376261	-	6	805	26210	91420	ENSG00000137154.12	ENST00000380394.8	RPS6	RPS6-204	Known	Known	None	0.10000000149011612	None	None	None	None
m54284U_191110_105540/65012149/ccs	PB_GM12878_R1	hg38_SIRV	chr2	206159895	206162925	+	6	805	8627	30380	ENSG00000114942.13	ENST00000392222.6	EEF1B2	EEF1B2-203	Known	Known	None	0.15000000596046448	None	None	None	None
m54284U_191110_105540/145622111/ccs	PB_GM12878_R1	hg38_SIRV	chr6	31357182	31353879	-	8	1535	18522	65764	ENSG00000234745.10	ENST00000412585.6	HLA-B	HLA-B-249	Known	Known	None	0.20000000298023224	None	None	None	None
m54284U_191110_105540/39584952/ccs	PB_GM12878_R1	hg38_SIRV	chr1	149835100	149833266	-	1	1730	114606	567538	ENCODEHG000114606	ENCODEHT000567538	ENCODEHG000114606	ENCODEHT000567538	Antisense	Antisense	None	1.0	None	None	None	None
469f5c2a-fa9a-4ccb-9e9e-b08ae7091560	ONT_GM12878_R2	hg38_SIRV	chr9	19379620	19376261	-	5	778	26210	91422	ENSG00000137154.12	ENST00000380384.5	RPS6	RPS6-203	Known	Known	None	0.10000000149011612	None	None	None	None
m54284U_191111_172039/147655421/ccs	PB_GM12878_R2	hg38_SIRV	chr11	123059158	123057495	-	4	957	33517	116444	ENSG00000109971.13	ENST00000524552.5	HSPA8	HSPA8-203	Known	Known	None	0.25	None	None	None	None
m54284U_191110_105540/145885348/ccs	PB_GM12878_R1	hg38_SIRV	chr6	31357177	31353879	-	8	1530	18522	65764	ENSG00000234745.10	ENST00000412585.6	HLA-B	HLA-B-249	Known	Known	None	0.20000000298023224	None	None	None	None
7b8751eb-cd08-48cc-a849-bba72139c9d7	ONT_GM12878_R2	hg38_SIRV	chr9	19378831	19376265	-	4	627	26210	564536	ENSG00000137154.12	ENCODEHT000564536	RPS6	ENCODEHT000564536	Known	ISM	Both	0.10000000149011612	None	None	None	None
m54284U_191110_105540/40242002/ccs	PB_GM12878_R1	hg38_SIRV	chr1	149835100	149833266	-	1	1730	114606	567538	ENCODEHG000114606	ENCODEHT000567538	ENCODEHG000114606	ENCODEHT000567538	Antisense	Antisense	None	1.0	None	None	None	None
60ce4456-945a-4240-82d4-7db5ad28b18b	ONT_GM12878_R2	hg38_SIRV	chr19	54200870	54207639	+	5	693	51833	186415	ENSG00000170889.13	ENST00000302907.8	RPS9	RPS9-201	Known	Known	None	0.15000000596046448	None	None	None	None
67458227-c09b-49ba-8317-63248c722a36	ONT_GM12878_R2	hg38_SIRV	chr17	82022867	82018705	-	5	752	47956	170546	ENSG00000169689.14	ENST00000392359.7	CENPX	CENPX-202	Known	Known	None	0.10000000149011612	None	None	None	None
4d72dc02-d466-48cc-b3c6-c5e57d9b9667	ONT_GM12878_R2	hg38_SIRV	chr9	19379620	19376261	-	5	778	26210	91422	ENSG00000137154.12	ENST00000380384.5	RPS6	RPS6-203	Known	Known	None	0.10000000149011612	None	None	None	None
m54284U_191110_105540/40764279/ccs	PB_GM12878_R1	hg38_SIRV	chr1	149835100	149833266	-	1	1730	114606	567538	ENCODEHG000114606	ENCODEHT000567538	ENCODEHG000114606	ENCODEHT000567538	Antisense	Antisense	None	1.0	None	None	None	None
m54284U_191110_105540/146803252/ccs	PB_GM12878_R1	hg38_SIRV	chr6	31357179	31353879	-	8	1532	18522	65764	ENSG00000234745.10	ENST00000412585.6	HLA-B	HLA-B-249	Known	Known	None	0.20000000298023224	None	None	None	None
fc957965-f451-42cd-8cf6-75d2ddd0d8e3	ONT_GM12878_R2	hg38_SIRV	chr9	19380225	19376261	-	6	812	26210	91420	ENSG00000137154.12	ENST00000380394.8	RPS6	RPS6-204	Known	Known	None	0.10000000149011612	None	None	None	None
m54284U_191110_105540/65210649/ccs	PB_GM12878_R1	hg38_SIRV	chr2	206159895	206162920	+	6	800	8627	30380	ENSG00000114942.13	ENST00000392222.6	EEF1B2	EEF1B2-203	Known	Known	None	0.25	None	None	None	None
m54284U_191110_105540/40831766/ccs	PB_GM12878_R1	hg38_SIRV	chr1	149835101	149833266	-	1	1731	114606	567538	ENCODEHG000114606	ENCODEHT000567538	ENCODEHG000114606	ENCODEHT000567538	Antisense	Antisense	None	1.0	None	None	None	None
m54284U_191110_105540/65733316/ccs	PB_GM12878_R1	hg38_SIRV	chr2	206159895	206162925	+	6	799	8627	567539	ENSG00000114942.13	ENCODEHT000567539	EEF1B2	ENCODEHT000567539	Known	NNC	None	0.15000000596046448	None	None	None	None
m54284U_191111_172039/147719509/ccs	PB_GM12878_R2	hg38_SIRV	chr11	123062136	123057495	-	9	2258	33517	116438	ENSG00000109971.13	ENST00000534624.5	HSPA8	HSPA8-224	Known	Known	None	0.25	None	None	None	None
c8479c8a-c092-4065-ba8d-63a704bc2d08	ONT_GM12878_R2	hg38_SIRV	chr9	19379562	19376261	-	5	702	26210	564522	ENSG00000137154.12	ENCODEHT000564522	RPS6	ENCODEHT000564522	Known	ISM	None	0.10000000149011612	None	None	None	None
m54284U_191110_105540/147522222/ccs	PB_GM12878_R1	hg38_SIRV	chr6	31357177	31353879	-	8	1530	18522	65764	ENSG00000234745.10	ENST00000412585.6	HLA-B	HLA-B-249	Known	Known	None	0.20000000298023224	None	None	None	None
m54284U_191110_105540/41814226/ccs	PB_GM12878_R1	hg38_SIRV	chr1	149835100	149833266	-	1	1730	114606	567538	ENCODEHG000114606	ENCODEHT000567538	ENCODEHG000114606	ENCODEHT000567538	Antisense	Antisense	None	1.0	None	None	None	None
a4bf29b3-201e-4950-ae21-e98331ce8561	ONT_GM12878_R2	hg38_SIRV	chr9	19379620	19376261	-	5	778	26210	91422	ENSG00000137154.12	ENST00000380384.5	RPS6	RPS6-203	Known	Known	None	0.10000000149011612	None	None	None	None
5eb4b8b8-2000-44b1-b334-342ba790ca78	ONT_GM12878_R2	hg38_SIRV	chr19	54200870	54207642	+	5	696	51833	186415	ENSG00000170889.13	ENST00000302907.8	RPS9	RPS9-201	Known	Known	None	0.15000000596046448	None	None	None	None
57b3aa26-090b-40b0-b669-b6df002d2967	ONT_GM12878_R2	hg38_SIRV	chr17	82022856	82018705	-	5	872	47956	170548	ENSG00000169689.14	ENST00000584347.1	CENPX	CENPX-208	Known	Known	None	0.10000000149011612	None	None	None	None
m54284U_191110_105540/153748593/ccs	PB_GM12878_R1	hg38_SIRV	chr6	31357177	31353879	-	8	1530	18522	65764	ENSG00000234745.10	ENST00000412585.6	HLA-B	HLA-B-249	Known	Known	None	0.20000000298023224	None	None	None	None
e9a30bef-ce95-4dab-8b3e-d5e56cbae56e	ONT_GM12878_R2	hg38_SIRV	chr17	82022867	82018705	-	4	698	47956	567540	ENSG00000169689.14	ENCODEHT000567540	CENPX	ENCODEHT000567540	Known	NIC	None	0.10000000149011612	None	None	None	None
m54284U_191110_105540/41878058/ccs	PB_GM12878_R1	hg38_SIRV	chr1	149835100	149833266	-	1	1730	114606	567538	ENCODEHG000114606	ENCODEHT000567538	ENCODEHG000114606	ENCODEHT000567538	Antisense	Antisense	None	1.0	None	None	None	None
c0f54807-671e-49ce-ba9a-bf4da0e8a4db	ONT_GM12878_R2	hg38_SIRV	chr9	19378424	19376274	-	3	318	26210	564524	ENSG00000137154.12	ENCODEHT000564524	RPS6	ENCODEHT000564524	Known	ISM	Suffix	0.10000000149011612	None	None	None	None
m54284U_191111_172039/147719964/ccs	PB_GM12878_R2	hg38_SIRV	chr11	123062139	123057495	-	9	2261	33517	116438	ENSG00000109971.13	ENST00000534624.5	HSPA8	HSPA8-224	Known	Known	None	0.25	None	None	None	None
m54284U_191110_105540/42927240/ccs	PB_GM12878_R1	hg38_SIRV	chr1	149835100	149833266	-	1	1730	114606	567538	ENCODEHG000114606	ENCODEHT000567538	ENCODEHG000114606	ENCODEHT000567538	Antisense	Antisense	None	1.0	None	None	None	None
2232fee0-c903-4963-8378-915236d1e893	ONT_GM12878_R2	hg38_SIRV	chr9	19380225	19376261	-	6	812	26210	91420	ENSG00000137154.12	ENST00000380394.8	RPS6	RPS6-204	Known	Known	None	0.10000000149011612	None	None	None	None
m54284U_191110_105540/154143103/ccs	PB_GM12878_R1	hg38_SIRV	chr6	31356942	31353886	-	7	1304	18522	565674	ENSG00000234745.10	ENCODEHT000565674	HLA-B	ENCODEHT000565674	Known	ISM	Both	0.20000000298023224	None	None	None	None
86a26a0a-6b4d-42fe-bb31-dd32e36987b8	ONT_GM12878_R2	hg38_SIRV	chr9	19380225	19376261	-	6	826	26210	91420	ENSG00000137154.12	ENST00000380394.8	RPS6	RPS6-204	Known	Known	None	0.10000000149011612	None	None	None	None
m54284U_191110_105540/43779367/ccs	PB_GM12878_R1	hg38_SIRV	chr1	149835100	149833266	-	1	1730	114606	567538	ENCODEHG000114606	ENCODEHT000567538	ENCODEHG000114606	ENCODEHT000567538	Antisense	Antisense	None	1.0	None	None	None	None
m54284U_191110_105540/65996832/ccs	PB_GM12878_R1	hg38_SIRV	chr2	206159895	206162905	+	6	785	8627	30380	ENSG00000114942.13	ENST00000392222.6	EEF1B2	EEF1B2-203	Known	Known	None	0.6000000238418579	None	None	None	None
m54284U_191110_105540/154797674/ccs	PB_GM12878_R1	hg38_SIRV	chr6	31357163	31353879	-	8	1516	18522	65764	ENSG00000234745.10	ENST00000412585.6	HLA-B	HLA-B-249	Known	Known	None	0.20000000298023224	None	None	None	None
4fd6cf6d-3e50-4943-9b0e-92ea3d1b1dda	ONT_GM12878_R2	hg38_SIRV	chr19	54200870	54207627	+	5	675	51833	186415	ENSG00000170889.13	ENST00000302907.8	RPS9	RPS9-201	Known	Known	None	0.3499999940395355	None	None	None	None
f2254dd9-c6bd-4c16-b431-f4234f858605	ONT_GM12878_R2	hg38_SIRV	chr9	19380236	19376270	-	6	809	26210	564527	ENSG00000137154.12	ENCODEHT000564527	RPS6	ENCODEHT000564527	Known	ISM	Prefix	0.10000000149011612	None	None	None	None
m54284U_191110_105540/47908829/ccs	PB_GM12878_R1	hg38_SIRV	chr1	149835100	149833266	-	1	1730	114606	567538	ENCODEHG000114606	ENCODEHT000567538	ENCODEHG000114606	ENCODEHT000567538	Antisense	Antisense	None	1.0	None	None	None	None
m54284U_191111_172039/147720522/ccs	PB_GM12878_R2	hg38_SIRV	chr11	123062136	123057495	-	9	2258	33517	116438	ENSG00000109971.13	ENST00000534624.5	HSPA8	HSPA8-224	Known	Known	None	0.25	None	None	None	None
47cb383d-7070-45b8-9a17-847d4e6545b8	ONT_GM12878_R2	hg38_SIRV	chr17	82019348	82018706	-	2	582	47956	567406	ENSG00000169689.14	ENCODEHT000567406	CENPX	ENCODEHT000567406	Known	ISM	Suffix	0.10000000149011612	None	None	None	None
95808019-b767-4455-b9a8-13ae2c002267	ONT_GM12878_R2	hg38_SIRV	chr9	19380226	19376261	-	6	807	26210	91420	ENSG00000137154.12	ENST00000380394.8	RPS6	RPS6-204	Known	Known	None	0.10000000149011612	None	None	None	None
m54284U_191110_105540/156566986/ccs	PB_GM12878_R1	hg38_SIRV	chr6	31357177	31353879	-	8	1530	18522	65764	ENSG00000234745.10	ENST00000412585.6	HLA-B	HLA-B-249	Known	Known	None	0.20000000298023224	None	None	None	None
m54284U_191110_105540/49612534/ccs	PB_GM12878_R1	hg38_SIRV	chr1	149835100	149833266	-	1	1730	114606	567538	ENCODEHG000114606	ENCODEHT000567538	ENCODEHG000114606	ENCODEHT000567538	Antisense	Antisense	None	1.0	None	None	None	None
954a079f-93ec-44b0-b5ac-0d0ea515e31d	ONT_GM12878_R2	hg38_SIRV	chr9	19378833	19376265	-	4	535	26210	564543	ENSG00000137154.12	ENCODEHT000564543	RPS6	ENCODEHT000564543	Known	ISM	Suffix	0.10000000149011612	None	None	None	None
m54284U_191110_105540/51512884/ccs	PB_GM12878_R1	hg38_SIRV	chr1	149835100	149833266	-	1	1730	114606	567538	ENCODEHG000114606	ENCODEHT000567538	ENCODEHG000114606	ENCODEHT000567538	Antisense	Antisense	None	1.0	None	None	None	None
m54284U_191110_105540/156895462/ccs	PB_GM12878_R1	hg38_SIRV	chr6	31357177	31353879	-	8	1530	18522	65764	ENSG00000234745.10	ENST00000412585.6	HLA-B	HLA-B-249	Known	Known	None	0.20000000298023224	None	None	None	None
54955cac-17ec-43d6-90ad-1da8117bdfd4	ONT_GM12878_R2	hg38_SIRV	chr9	19380224	19376261	-	6	811	26210	91420	ENSG00000137154.12	ENST00000380394.8	RPS6	RPS6-204	Known	Known	None	0.10000000149011612	None	None	None	None
c47143ea-3612-4c05-9e5c-ce64ef300154	ONT_GM12878_R2	hg38_SIRV	chr19	54200870	54207634	+	5	688	51833	186415	ENSG00000170889.13	ENST00000302907.8	RPS9	RPS9-201	Known	Known	None	0.20000000298023224	None	None	None	None
m54284U_191111_172039/147720527/ccs	PB_GM12878_R2	hg38_SIRV	chr11	123062136	123057495	-	9	2258	33517	116438	ENSG00000109971.13	ENST00000534624.5	HSPA8	HSPA8-224	Known	Known	None	0.25	None	None	None	None
m54284U_191110_105540/65997551/ccs	PB_GM12878_R1	hg38_SIRV	chr2	206159895	206162907	+	6	787	8627	30380	ENSG00000114942.13	ENST00000392222.6	EEF1B2	EEF1B2-203	Known	Known	None	0.6000000238418579	None	None	None	None
72a13bfb-fdb0-422a-8e29-e0c2b50b8c1a	ONT_GM12878_R2	hg38_SIRV	chr9	19380217	19376261	-	6	792	26210	91420	ENSG00000137154.12	ENST00000380394.8	RPS6	RPS6-204	Known	Known	None	0.10000000149011612	None	None	None	None
m54284U_191110_105540/51972791/ccs	PB_GM12878_R1	hg38_SIRV	chr1	149835100	149833266	-	1	1730	114606	567538	ENCODEHG000114606	ENCODEHT000567538	ENCODEHG000114606	ENCODEHT000567538	Antisense	Antisense	None	1.0	None	None	None	None
m54284U_191110_105540/157810705/ccs	PB_GM12878_R1	hg38_SIRV	chr6	31357177	31353879	-	8	1530	18522	65764	ENSG00000234745.10	ENST00000412585.6	HLA-B	HLA-B-249	Known	Known	None	0.20000000298023224	None	None	None	None
m54284U_191110_105540/6947425/ccs	PB_GM12878_R1	hg38_SIRV	chr17	82020228	82018706	-	4	1144	47956	567541	ENSG00000169689.14	ENCODEHT000567541	CENPX	ENCODEHT000567541	Known	ISM	Suffix	0.10000000149011612	None	None	None	None
aecdae76-3f01-4ca3-b895-e74342abc525	ONT_GM12878_R2	hg38_SIRV	chr9	19380236	19376270	-	6	809	26210	564527	ENSG00000137154.12	ENCODEHT000564527	RPS6	ENCODEHT000564527	Known	ISM	Prefix	0.10000000149011612	None	None	None	None
m54284U_191110_105540/53084315/ccs	PB_GM12878_R1	hg38_SIRV	chr1	149835100	149833266	-	1	1730	114606	567538	ENCODEHG000114606	ENCODEHT000567538	ENCODEHG000114606	ENCODEHT000567538	Antisense	Antisense	None	1.0	None	None	None	None
6e276b85-afae-459a-b035-1dc5af3f62d7	ONT_GM12878_R2	hg38_SIRV	chr9	19380236	19376257	-	6	803	26210	566154	ENSG00000137154.12	ENCODEHT000566154	RPS6	ENCODEHT000566154	Known	NIC	None	0.10000000149011612	None	None	None	None
m54284U_191110_105540/158599482/ccs	PB_GM12878_R1	hg38_SIRV	chr6	31357177	31353879	-	8	1530	18522	65764	ENSG00000234745.10	ENST00000412585.6	HLA-B	HLA-B-249	Known	Known	None	0.20000000298023224	None	None	None	None
m54284U_191110_105540/53611012/ccs	PB_GM12878_R1	hg38_SIRV	chr1	149835100	149833266	-	1	1730	114606	567538	ENCODEHG000114606	ENCODEHT000567538	ENCODEHG000114606	ENCODEHT000567538	Antisense	Antisense	None	1.0	None	None	None	None
m54284U_191111_172039/147720642/ccs	PB_GM12878_R2	hg38_SIRV	chr11	123062136	123057495	-	9	2258	33517	116438	ENSG00000109971.13	ENST00000534624.5	HSPA8	HSPA8-224	Known	Known	None	0.25	None	None	None	None
98834028-42cf-4107-9661-173e37f2fbbd	ONT_GM12878_R2	hg38_SIRV	chr19	54200870	54207634	+	5	688	51833	186415	ENSG00000170889.13	ENST00000302907.8	RPS9	RPS9-201	Known	Known	None	0.20000000298023224	None	None	None	None
fe2df5ea-6c47-40d4-b367-2ef1fc33f0f0	ONT_GM12878_R2	hg38_SIRV	chr9	19379530	19376261	-	5	696	26210	91422	ENSG00000137154.12	ENST00000380384.5	RPS6	RPS6-203	Known	Known	None	0.10000000149011612	None	None	None	None
m54284U_191110_105540/53805530/ccs	PB_GM12878_R1	hg38_SIRV	chr1	149835100	149833266	-	1	1730	114606	567538	ENCODEHG000114606	ENCODEHT000567538	ENCODEHG000114606	ENCODEHT000567538	Antisense	Antisense	None	1.0	None	None	None	None
m54284U_191110_105540/159188306/ccs	PB_GM12878_R1	hg38_SIRV	chr6	31357177	31353879	-	8	1530	18522	65764	ENSG00000234745.10	ENST00000412585.6	HLA-B	HLA-B-249	Known	Known	None	0.20000000298023224	None	None	None	None
9efb4bfb-a5b5-4fcb-a330-5a745c452365	ONT_GM12878_R2	hg38_SIRV	chr9	19380225	19376261	-	6	812	26210	91420	ENSG00000137154.12	ENST00000380394.8	RPS6	RPS6-204	Known	Known	None	0.10000000149011612	None	None	None	None
m54284U_191110_105540/12322952/ccs	PB_GM12878_R1	hg38_SIRV	chr17	82022868	82018705	-	5	870	47956	567460	ENSG00000169689.14	ENCODEHT000567460	CENPX	ENCODEHT000567460	Known	NIC	None	0.10000000149011612	None	None	None	None
m54284U_191110_105540/66323498/ccs	PB_GM12878_R1	hg38_SIRV	chr2	206159895	206162926	+	6	806	8627	30380	ENSG00000114942.13	ENST00000392222.6	EEF1B2	EEF1B2-203	Known	Known	None	0.15000000596046448	None	None	None	None
m54284U_191110_105540/54395108/ccs	PB_GM12878_R1	hg38_SIRV	chr1	149835100	149833266	-	1	1730	114606	567538	ENCODEHG000114606	ENCODEHT000567538	ENCODEHG000114606	ENCODEHT000567538	Antisense	Antisense	None	1.0	None	None	None	None
m54284U_191110_105540/166004180/ccs	PB_GM12878_R1	hg38_SIRV	chr6	31357179	31353879	-	8	1532	18522	65764	ENSG00000234745.10	ENST00000412585.6	HLA-B	HLA-B-249	Known	Known	None	0.20000000298023224	None	None	None	None
70bde552-2527-4cc9-a4f2-89b9e309d8b3	ONT_GM12878_R2	hg38_SIRV	chr9	19380236	19376270	-	6	809	26210	564527	ENSG00000137154.12	ENCODEHT000564527	RPS6	ENCODEHT000564527	Known	ISM	Prefix	0.10000000149011612	None	None	None	None
m54284U_191110_105540/55379085/ccs	PB_GM12878_R1	hg38_SIRV	chr1	149835100	149833266	-	1	1730	114606	567538	ENCODEHG000114606	ENCODEHT000567538	ENCODEHG000114606	ENCODEHT000567538	Antisense	Antisense	None	1.0	None	None	None	None
m54284U_191111_172039/147784099/ccs	PB_GM12878_R2	hg38_SIRV	chr11	123062133	123057495	-	9	2255	33517	116438	ENSG00000109971.13	ENST00000534624.5	HSPA8	HSPA8-224	Known	Known	None	0.25	None	None	None	None
0e6990eb-2b90-4563-9738-7286212c20f0	ONT_GM12878_R2	hg38_SIRV	chr9	19380225	19376261	-	6	812	26210	91420	ENSG00000137154.12	ENST00000380394.8	RPS6	RPS6-204	Known	Known	None	0.10000000149011612	None	None	None	None
1dec9305-8130-42a1-aec0-23cfdc11cf21	ONT_GM12878_R2	hg38_SIRV	chr19	54200870	54207638	+	5	692	51833	186415	ENSG00000170889.13	ENST00000302907.8	RPS9	RPS9-201	Known	Known	None	0.15000000596046448	None	None	None	None
m54284U_191110_105540/166069354/ccs	PB_GM12878_R1	hg38_SIRV	chr6	31357177	31353879	-	8	1530	18522	65764	ENSG00000234745.10	ENST00000412585.6	HLA-B	HLA-B-249	Known	Known	None	0.20000000298023224	None	None	None	None
m54284U_191110_105540/56165468/ccs	PB_GM12878_R1	hg38_SIRV	chr1	149835100	149833266	-	1	1730	114606	567538	ENCODEHG000114606	ENCODEHT000567538	ENCODEHG000114606	ENCODEHT000567538	Antisense	Antisense	None	1.0	None	None	None	None
627d91f7-8960-40b7-a4ea-a6bb87690de5	ONT_GM12878_R2	hg38_SIRV	chr9	19376648	19376261	-	2	277	26210	91421	ENSG00000137154.12	ENST00000498815.1	RPS6	RPS6-205	Known	Known	None	0.10000000149011612	None	None	None	None
m54284U_191110_105540/56426655/ccs	PB_GM12878_R1	hg38_SIRV	chr1	149835100	149833266	-	1	1730	114606	567538	ENCODEHG000114606	ENCODEHT000567538	ENCODEHG000114606	ENCODEHT000567538	Antisense	Antisense	None	1.0	None	None	None	None
m54284U_191110_105540/22284847/ccs	PB_GM12878_R1	hg38_SIRV	chr17	82022879	82018706	-	4	709	47956	170545	ENSG00000169689.14	ENST00000306704.10	CENPX	CENPX-201	Known	Known	None	0.10000000149011612	None	None	None	None
2a24fd71-48ae-4b91-9e35-ae25882e17e4	ONT_GM12878_R2	hg38_SIRV	chr9	19379620	19376261	-	5	778	26210	91422	ENSG00000137154.12	ENST00000380384.5	RPS6	RPS6-203	Known	Known	None	0.10000000149011612	None	None	None	None
m54284U_191110_105540/167249360/ccs	PB_GM12878_R1	hg38_SIRV	chr6	31357177	31353879	-	8	1530	18522	65764	ENSG00000234745.10	ENST00000412585.6	HLA-B	HLA-B-249	Known	Known	None	0.20000000298023224	None	None	None	None
m54284U_191111_172039/147784107/ccs	PB_GM12878_R2	hg38_SIRV	chr11	123062136	123057495	-	9	2258	33517	116438	ENSG00000109971.13	ENST00000534624.5	HSPA8	HSPA8-224	Known	Known	None	0.25	None	None	None	None
m54284U_191110_105540/66521280/ccs	PB_GM12878_R1	hg38_SIRV	chr2	206159895	206162927	+	6	807	8627	30380	ENSG00000114942.13	ENST00000392222.6	EEF1B2	EEF1B2-203	Known	Known	None	0.15000000596046448	None	None	None	None
m54284U_191110_105540/57608412/ccs	PB_GM12878_R1	hg38_SIRV	chr1	149835100	149833266	-	1	1730	114606	567538	ENCODEHG000114606	ENCODEHT000567538	ENCODEHG000114606	ENCODEHT000567538	Antisense	Antisense	None	1.0	None	None	None	None
de11a846-ad65-4f2e-9b91-275a47eab530	ONT_GM12878_R2	hg38_SIRV	chr9	19379620	19376261	-	5	778	26210	91422	ENSG00000137154.12	ENST00000380384.5	RPS6	RPS6-203	Known	Known	None	0.10000000149011612	None	None	None	None
m54284U_191110_105540/168298722/ccs	PB_GM12878_R1	hg38_SIRV	chr6	31357168	31353884	-	8	1515	18522	565694	ENSG00000234745.10	ENCODEHT000565694	HLA-B	ENCODEHT000565694	Known	NNC	None	0.20000000298023224	None	None	None	None
543ba54a-3e97-4f58-be40-0b069e3d6bd2	ONT_GM12878_R2	hg38_SIRV	chr19	54200870	54207642	+	5	690	51833	186415	ENSG00000170889.13	ENST00000302907.8	RPS9	RPS9-201	Known	Known	None	0.15000000596046448	None	None	None	None
5146d122-18f9-4f6f-b598-9b4adebbd2b9	ONT_GM12878_R2	hg38_SIRV	chr9	19379601	19376268	-	5	756	26210	564528	ENSG00000137154.12	ENCODEHT000564528	RPS6	ENCODEHT000564528	Known	NIC	None	0.10000000149011612	None	None	None	None
m54284U_191110_105540/58000601/ccs	PB_GM12878_R1	hg38_SIRV	chr1	149835099	149833266	-	1	1729	114606	567538	ENCODEHG000114606	ENCODEHT000567538	ENCODEHG000114606	ENCODEHT000567538	Antisense	Antisense	None	1.0	None	None	None	None
c1160095-2fe0-4fd0-9ac1-98fbaa3cd46b	ONT_GM12878_R2	hg38_SIRV	chr9	19380225	19376261	-	6	812	26210	91420	ENSG00000137154.12	ENST00000380394.8	RPS6	RPS6-204	Known	Known	None	0.10000000149011612	None	None	None	None
m54284U_191110_105540/170132380/ccs	PB_GM12878_R1	hg38_SIRV	chr6	31357177	31353879	-	8	1530	18522	65764	ENSG00000234745.10	ENST00000412585.6	HLA-B	HLA-B-249	Known	Known	None	0.20000000298023224	None	None	None	None
m54284U_191110_105540/59116274/ccs	PB_GM12878_R1	hg38_SIRV	chr1	149835100	149833266	-	1	1730	114606	567538	ENCODEHG000114606	ENCODEHT000567538	ENCODEHG000114606	ENCODEHT000567538	Antisense	Antisense	None	1.0	None	None	None	None
m54284U_191110_105540/33292759/ccs	PB_GM12878_R1	hg38_SIRV	chr17	82022899	82018706	-	4	729	47956	170545	ENSG00000169689.14	ENST00000306704.10	CENPX	CENPX-201	Known	Known	None	0.10000000149011612	None	None	None	None
m54284U_191111_172039/147784824/ccs	PB_GM12878_R2	hg38_SIRV	chr11	123062133	123057495	-	9	2255	33517	116438	ENSG00000109971.13	ENST00000534624.5	HSPA8	HSPA8-224	Known	Known	None	0.25	None	None	None	None
fcd7eeed-a6a6-44a0-8f15-c6dad756ace9	ONT_GM12878_R2	hg38_SIRV	chr9	19380229	19376261	-	6	809	26210	564772	ENSG00000137154.12	ENCODEHT000564772	RPS6	ENCODEHT000564772	Known	NIC	None	0.10000000149011612	None	None	None	None
m54284U_191110_105540/60490401/ccs	PB_GM12878_R1	hg38_SIRV	chr1	149835252	149833266	-	1	1882	114606	567538	ENCODEHG000114606	ENCODEHT000567538	ENCODEHG000114606	ENCODEHT000567538	Antisense	Antisense	None	1.0	None	None	None	None
m54284U_191110_105540/171050271/ccs	PB_GM12878_R1	hg38_SIRV	chr6	31357163	31353879	-	8	1516	18522	65764	ENSG00000234745.10	ENST00000412585.6	HLA-B	HLA-B-249	Known	Known	None	0.20000000298023224	None	None	None	None
b6217ffc-4633-4aec-b132-6695733278e5	ONT_GM12878_R2	hg38_SIRV	chr9	19378808	19376265	-	4	604	26210	564536	ENSG00000137154.12	ENCODEHT000564536	RPS6	ENCODEHT000564536	Known	ISM	Both	0.10000000149011612	None	None	None	None
m54284U_191110_105540/66652452/ccs	PB_GM12878_R1	hg38_SIRV	chr2	206159895	206162920	+	6	800	8627	30380	ENSG00000114942.13	ENST00000392222.6	EEF1B2	EEF1B2-203	Known	Known	None	0.25	None	None	None	None
3fdfe60e-c94f-4858-8e08-304304e462e8	ONT_GM12878_R2	hg38_SIRV	chr19	54200870	54207639	+	5	693	51833	186415	ENSG00000170889.13	ENST00000302907.8	RPS9	RPS9-201	Known	Known	None	0.15000000596046448	None	None	None	None
m54284U_191110_105540/62849330/ccs	PB_GM12878_R1	hg38_SIRV	chr1	149834029	149833266	-	1	659	114606	567538	ENCODEHG000114606	ENCODEHT000567538	ENCODEHG000114606	ENCODEHT000567538	Antisense	Antisense	None	1.0	None	None	None	None
5abf01fd-d92a-4ec5-b231-60e258401a5c	ONT_GM12878_R2	hg38_SIRV	chr9	19379519	19376261	-	5	685	26210	91422	ENSG00000137154.12	ENST00000380384.5	RPS6	RPS6-203	Known	Known	None	0.10000000149011612	None	None	None	None
m54284U_191110_105540/173671142/ccs	PB_GM12878_R1	hg38_SIRV	chr6	31357177	31353879	-	8	1530	18522	65764	ENSG00000234745.10	ENST00000412585.6	HLA-B	HLA-B-249	Known	Known	None	0.20000000298023224	None	None	None	None
m54284U_191111_172039/147784948/ccs	PB_GM12878_R2	hg38_SIRV	chr11	123062138	123057495	-	9	2260	33517	116438	ENSG00000109971.13	ENST00000534624.5	HSPA8	HSPA8-224	Known	Known	None	0.25	None	None	None	None
m54284U_191110_105540/62917194/ccs	PB_GM12878_R1	hg38_SIRV	chr1	149835100	149833266	-	1	1730	114606	567538	ENCODEHG000114606	ENCODEHT000567538	ENCODEHG000114606	ENCODEHT000567538	Antisense	Antisense	None	1.0	None	None	None	None
e8790e77-8eb4-4ffb-b05f-baba7b67d7ad	ONT_GM12878_R2	hg38_SIRV	chr9	19380224	19376261	-	6	811	26210	91420	ENSG00000137154.12	ENST00000380394.8	RPS6	RPS6-204	Known	Known	None	0.10000000149011612	None	None	None	None
m54284U_191110_105540/43122890/ccs	PB_GM12878_R1	hg38_SIRV	chr17	82022875	82018706	-	5	759	47956	170546	ENSG00000169689.14	ENST00000392359.7	CENPX	CENPX-202	Known	Known	None	0.10000000149011612	None	None	None	None
m54284U_191110_105540/175374963/ccs	PB_GM12878_R1	hg38_SIRV	chr6	31357177	31353884	-	8	1524	18522	565694	ENSG00000234745.10	ENCODEHT000565694	HLA-B	ENCODEHT000565694	Known	NNC	None	0.20000000298023224	None	None	None	None
m54284U_191110_105540/65143037/ccs	PB_GM12878_R1	hg38_SIRV	chr1	149835100	149833266	-	1	1730	114606	567538	ENCODEHG000114606	ENCODEHT000567538	ENCODEHG000114606	ENCODEHT000567538	Antisense	Antisense	None	1.0	None	None	None	None
7d8948ac-572e-4288-abba-6f0470d6f429	ONT_GM12878_R2	hg38_SIRV	chr9	19379618	19376261	-	5	782	26210	564532	ENSG00000137154.12	ENCODEHT000564532	RPS6	ENCODEHT000564532	Known	NIC	None	0.10000000149011612	None	None	None	None
738348d6-823c-4af2-b5a2-c21a41fba69d	ONT_GM12878_R2	hg38_SIRV	chr19	54200870	54207639	+	5	693	51833	186415	ENSG00000170889.13	ENST00000302907.8	RPS9	RPS9-201	Known	Known	None	0.15000000596046448	None	None	None	None
m54284U_191110_105540/176423635/ccs	PB_GM12878_R1	hg38_SIRV	chr6	31357177	31353879	-	8	1530	18522	65764	ENSG00000234745.10	ENST00000412585.6	HLA-B	HLA-B-249	Known	Known	None	0.20000000298023224	None	None	None	None
78d28e72-8503-47f2-a523-cb15e7c9e204	ONT_GM12878_R2	hg38_SIRV	chr9	19379618	19376265	-	5	775	26210	564535	ENSG00000137154.12	ENCODEHT000564535	RPS6	ENCODEHT000564535	Known	NIC	None	0.10000000149011612	None	None	None	None
m54284U_191110_105540/68616337/ccs	PB_GM12878_R1	hg38_SIRV	chr1	149835100	149833266	-	1	1730	114606	567538	ENCODEHG000114606	ENCODEHT000567538	ENCODEHG000114606	ENCODEHT000567538	Antisense	Antisense	None	1.0	None	None	None	None
m54284U_191110_105540/66783161/ccs	PB_GM12878_R1	hg38_SIRV	chr2	206159895	206162927	+	6	807	8627	30380	ENSG00000114942.13	ENST00000392222.6	EEF1B2	EEF1B2-203	Known	Known	None	0.15000000596046448	None	None	None	None
m54284U_191111_172039/147784980/ccs	PB_GM12878_R2	hg38_SIRV	chr11	123062139	123057495	-	9	2261	33517	116438	ENSG00000109971.13	ENST00000534624.5	HSPA8	HSPA8-224	Known	Known	None	0.25	None	None	None	None
3368ca4f-d7ea-40cf-ac84-5d83df2f76d1	ONT_GM12878_R2	hg38_SIRV	chr9	19380225	19376261	-	6	812	26210	91420	ENSG00000137154.12	ENST00000380394.8	RPS6	RPS6-204	Known	Known	None	0.10000000149011612	None	None	None	None
m54284U_191110_105540/70124065/ccs	PB_GM12878_R1	hg38_SIRV	chr1	149835100	149833266	-	1	1730	114606	567538	ENCODEHG000114606	ENCODEHT000567538	ENCODEHG000114606	ENCODEHT000567538	Antisense	Antisense	None	1.0	None	None	None	None
m54284U_191110_105540/61015387/ccs	PB_GM12878_R1	hg38_SIRV	chr17	82022892	82018706	-	5	776	47956	170546	ENSG00000169689.14	ENST00000392359.7	CENPX	CENPX-202	Known	Known	None	0.10000000149011612	None	None	None	None
m54284U_191110_105540/178848991/ccs	PB_GM12878_R1	hg38_SIRV	chr6	31357178	31353879	-	8	1531	18522	65764	ENSG00000234745.10	ENST00000412585.6	HLA-B	HLA-B-249	Known	Known	None	0.20000000298023224	None	None	None	None
ef5ed237-8ec5-4688-bfc1-930cb5694320	ONT_GM12878_R2	hg38_SIRV	chr9	19380226	19376261	-	6	813	26210	91420	ENSG00000137154.12	ENST00000380394.8	RPS6	RPS6-204	Known	Known	None	0.10000000149011612	None	None	None	None
m54284U_191110_105540/70516832/ccs	PB_GM12878_R1	hg38_SIRV	chr1	149835100	149833266	-	1	1730	114606	567538	ENCODEHG000114606	ENCODEHT000567538	ENCODEHG000114606	ENCODEHT000567538	Antisense	Antisense	None	1.0	None	None	None	None
7d24ec4d-ad9b-40a3-b779-c4805ecf5ff6	ONT_GM12878_R2	hg38_SIRV	chr9	19380229	19376270	-	6	802	26210	564527	ENSG00000137154.12	ENCODEHT000564527	RPS6	ENCODEHT000564527	Known	ISM	Prefix	0.10000000149011612	None	None	None	None
m54284U_191110_105540/180289553/ccs	PB_GM12878_R1	hg38_SIRV	chr6	31357177	31353879	-	8	1530	18522	65764	ENSG00000234745.10	ENST00000412585.6	HLA-B	HLA-B-249	Known	Known	None	0.20000000298023224	None	None	None	None
m54284U_191110_105540/180422204/ccs	PB_GM12878_R1	hg38_SIRV	chr6	31357163	31353879	-	7	1502	18522	567542	ENSG00000234745.10	ENCODEHT000567542	HLA-B	ENCODEHT000567542	Known	NIC	None	0.20000000298023224	None	None	None	None
m54284U_191110_105540/71436938/ccs	PB_GM12878_R1	hg38_SIRV	chr1	149835100	149833266	-	1	1730	114606	567538	ENCODEHG000114606	ENCODEHT000567538	ENCODEHG000114606	ENCODEHT000567538	Antisense	Antisense	None	1.0	None	None	None	None
05bf7079-392e-4b32-b314-8caceb475f1f	ONT_GM12878_R2	hg38_SIRV	chr19	54200870	54207639	+	5	699	51833	186415	ENSG00000170889.13	ENST00000302907.8	RPS9	RPS9-201	Known	Known	None	0.15000000596046448	None	None	None	None
m54284U_191111_172039/147785500/ccs	PB_GM12878_R2	hg38_SIRV	chr11	123061185	123057495	-	8	2041	33517	116441	ENSG00000109971.13	ENST00000227378.7	HSPA8	HSPA8-201	Known	Known	None	0.25	None	None	None	None
97709d77-783e-439c-b8c2-179709d8e2e8	ONT_GM12878_R2	hg38_SIRV	chr9	19379516	19376261	-	5	656	26210	564522	ENSG00000137154.12	ENCODEHT000564522	RPS6	ENCODEHT000564522	Known	ISM	None	0.10000000149011612	None	None	None	None
m54284U_191110_105540/67240798/ccs	PB_GM12878_R1	hg38_SIRV	chr2	206159895	206162927	+	6	807	8627	30380	ENSG00000114942.13	ENST00000392222.6	EEF1B2	EEF1B2-203	Known	Known	None	0.15000000596046448	None	None	None	None
m54284U_191110_105540/71567146/ccs	PB_GM12878_R1	hg38_SIRV	chr1	149835100	149833266	-	1	1730	114606	567538	ENCODEHG000114606	ENCODEHT000567538	ENCODEHG000114606	ENCODEHT000567538	Antisense	Antisense	None	1.0	None	None	None	None
m54284U_191110_105540/180488744/ccs	PB_GM12878_R1	hg38_SIRV	chr6	31357177	31353879	-	8	1530	18522	65764	ENSG00000234745.10	ENST00000412585.6	HLA-B	HLA-B-249	Known	Known	None	0.20000000298023224	None	None	None	None
6342a4f9-455b-4a48-9485-c8e9ad65d5ed	ONT_GM12878_R2	hg38_SIRV	chr9	19376647	19376261	-	2	282	26210	91421	ENSG00000137154.12	ENST00000498815.1	RPS6	RPS6-205	Known	Known	None	0.10000000149011612	None	None	None	None
m54284U_191110_105540/101976019/ccs	PB_GM12878_R1	hg38_SIRV	chr17	82022879	82018706	-	5	763	47956	170546	ENSG00000169689.14	ENST00000392359.7	CENPX	CENPX-202	Known	Known	None	0.10000000149011612	None	None	None	None
m54284U_191110_105540/71762957/ccs	PB_GM12878_R1	hg38_SIRV	chr1	149835100	149833266	-	1	1730	114606	567538	ENCODEHG000114606	ENCODEHT000567538	ENCODEHG000114606	ENCODEHT000567538	Antisense	Antisense	None	1.0	None	None	None	None
f3c9ad82-1b9b-49bd-a761-6c7da44453b5	ONT_GM12878_R2	hg38_SIRV	chr9	19376642	19376261	-	2	277	26210	91421	ENSG00000137154.12	ENST00000498815.1	RPS6	RPS6-205	Known	Known	None	0.10000000149011612	None	None	None	None
m54284U_191111_172039/4131101/ccs	PB_GM12878_R2	hg38_SIRV	chr6	31355433	31353886	-	5	893	18522	565675	ENSG00000234745.10	ENCODEHT000565675	HLA-B	ENCODEHT000565675	Known	ISM	Suffix	0.20000000298023224	None	None	None	None
m54284U_191111_172039/147785989/ccs	PB_GM12878_R2	hg38_SIRV	chr11	123062138	123057495	-	9	2260	33517	116438	ENSG00000109971.13	ENST00000534624.5	HSPA8	HSPA8-224	Known	Known	None	0.25	None	None	None	None
m54284U_191110_105540/72090852/ccs	PB_GM12878_R1	hg38_SIRV	chr1	149835100	149833266	-	1	1730	114606	567538	ENCODEHG000114606	ENCODEHT000567538	ENCODEHG000114606	ENCODEHT000567538	Antisense	Antisense	None	1.0	None	None	None	None
8b824eee-d935-4569-8666-9637d5409fc3	ONT_GM12878_R2	hg38_SIRV	chr19	54200871	54207640	+	5	697	51833	565490	ENSG00000170889.13	ENCODEHT000565490	RPS9	ENCODEHT000565490	Known	NIC	None	0.15000000596046448	None	None	None	None
092e0e08-ce45-4d1e-b55c-232b5e209ffc	ONT_GM12878_R2	hg38_SIRV	chr9	19378537	19376274	-	3	425	26210	564524	ENSG00000137154.12	ENCODEHT000564524	RPS6	ENCODEHT000564524	Known	ISM	Suffix	0.10000000149011612	None	None	None	None
m54284U_191111_172039/16255780/ccs	PB_GM12878_R2	hg38_SIRV	chr6	31357177	31353879	-	8	1530	18522	65764	ENSG00000234745.10	ENST00000412585.6	HLA-B	HLA-B-249	Known	Known	None	0.20000000298023224	None	None	None	None
m54284U_191110_105540/74844648/ccs	PB_GM12878_R1	hg38_SIRV	chr1	149835100	149833266	-	1	1730	114606	567538	ENCODEHG000114606	ENCODEHT000567538	ENCODEHG000114606	ENCODEHT000567538	Antisense	Antisense	None	1.0	None	None	None	None
763d674f-4dc0-4ae5-aaaa-d0eaf422741a	ONT_GM12878_R2	hg38_SIRV	chr9	19379620	19376261	-	5	778	26210	91422	ENSG00000137154.12	ENST00000380384.5	RPS6	RPS6-203	Known	Known	None	0.10000000149011612	None	None	None	None
m54284U_191110_105540/68159617/ccs	PB_GM12878_R1	hg38_SIRV	chr2	206159895	206162926	+	6	806	8627	30380	ENSG00000114942.13	ENST00000392222.6	EEF1B2	EEF1B2-203	Known	Known	None	0.15000000596046448	None	None	None	None
m54284U_191110_105540/155123780/ccs	PB_GM12878_R1	hg38_SIRV	chr17	82022879	82018705	-	4	836	47956	567451	ENSG00000169689.14	ENCODEHT000567451	CENPX	ENCODEHT000567451	Known	ISM	Prefix	0.10000000149011612	None	None	None	None
m54284U_191111_172039/31719543/ccs	PB_GM12878_R2	hg38_SIRV	chr6	31357178	31353879	-	8	1531	18522	65764	ENSG00000234745.10	ENST00000412585.6	HLA-B	HLA-B-249	Known	Known	None	0.20000000298023224	None	None	None	None
m54284U_191110_105540/75237189/ccs	PB_GM12878_R1	hg38_SIRV	chr1	149835100	149833266	-	1	1730	114606	567538	ENCODEHG000114606	ENCODEHT000567538	ENCODEHG000114606	ENCODEHT000567538	Antisense	Antisense	None	1.0	None	None	None	None
4419dc31-2ddb-4613-9869-18dcd02707d7	ONT_GM12878_R2	hg38_SIRV	chr9	19378798	19376265	-	4	594	26210	564536	ENSG00000137154.12	ENCODEHT000564536	RPS6	ENCODEHT000564536	Known	ISM	Both	0.10000000149011612	None	None	None	None
m54284U_191111_172039/147849220/ccs	PB_GM12878_R2	hg38_SIRV	chr11	123062137	123057495	-	9	2259	33517	116438	ENSG00000109971.13	ENST00000534624.5	HSPA8	HSPA8-224	Known	Known	None	0.25	None	None	None	None
m54284U_191110_105540/75892233/ccs	PB_GM12878_R1	hg38_SIRV	chr1	149835100	149833266	-	1	1730	114606	567538	ENCODEHG000114606	ENCODEHT000567538	ENCODEHG000114606	ENCODEHT000567538	Antisense	Antisense	None	1.0	None	None	None	None
0a6c967e-51a8-4d1c-beb1-73f3dc824adc	ONT_GM12878_R2	hg38_SIRV	chr9	19380225	19376261	-	6	812	26210	91420	ENSG00000137154.12	ENST00000380394.8	RPS6	RPS6-204	Known	Known	None	0.10000000149011612	None	None	None	None
e434ab78-1790-42a9-91bf-cf8fac509332	ONT_GM12878_R2	hg38_SIRV	chr19	54200870	54207646	+	5	694	51833	186415	ENSG00000170889.13	ENST00000302907.8	RPS9	RPS9-201	Known	Known	None	0.05000000074505806	None	None	None	None
m54284U_191111_172039/42207526/ccs	PB_GM12878_R2	hg38_SIRV	chr6	31357177	31353879	-	8	1530	18522	65764	ENSG00000234745.10	ENST00000412585.6	HLA-B	HLA-B-249	Known	Known	None	0.20000000298023224	None	None	None	None
m54284U_191110_105540/76875130/ccs	PB_GM12878_R1	hg38_SIRV	chr1	149835169	149833266	-	1	1799	114606	567538	ENCODEHG000114606	ENCODEHT000567538	ENCODEHG000114606	ENCODEHT000567538	Antisense	Antisense	None	1.0	None	None	None	None
7d5c730e-2bbd-4d66-921d-ed15705a34f5	ONT_GM12878_R2	hg38_SIRV	chr9	19379620	19376261	-	5	778	26210	91422	ENSG00000137154.12	ENST00000380384.5	RPS6	RPS6-203	Known	Known	None	0.10000000149011612	None	None	None	None
m54284U_191111_172039/3081653/ccs	PB_GM12878_R2	hg38_SIRV	chr17	82022884	82018706	-	4	972	47956	567419	ENSG00000169689.14	ENCODEHT000567419	CENPX	ENCODEHT000567419	Known	ISM	Prefix	0.10000000149011612	None	None	None	None
m54284U_191111_172039/49349143/ccs	PB_GM12878_R2	hg38_SIRV	chr6	31357163	31353879	-	8	1516	18522	65764	ENSG00000234745.10	ENST00000412585.6	HLA-B	HLA-B-249	Known	Known	None	0.20000000298023224	None	None	None	None
8f0442d0-e251-4099-a08a-09067598e244	ONT_GM12878_R2	hg38_SIRV	chr9	19380224	19376261	-	6	811	26210	91420	ENSG00000137154.12	ENST00000380394.8	RPS6	RPS6-204	Known	Known	None	0.10000000149011612	None	None	None	None
m54284U_191110_105540/78185905/ccs	PB_GM12878_R1	hg38_SIRV	chr1	149835100	149833266	-	1	1730	114606	567538	ENCODEHG000114606	ENCODEHT000567538	ENCODEHG000114606	ENCODEHT000567538	Antisense	Antisense	None	1.0	None	None	None	None
m54284U_191111_172039/147851339/ccs	PB_GM12878_R2	hg38_SIRV	chr11	123062137	123057495	-	9	2259	33517	116438	ENSG00000109971.13	ENST00000534624.5	HSPA8	HSPA8-224	Known	Known	None	0.25	None	None	None	None
m54284U_191110_105540/68485637/ccs	PB_GM12878_R1	hg38_SIRV	chr2	206159895	206162907	+	6	787	8627	30380	ENSG00000114942.13	ENST00000392222.6	EEF1B2	EEF1B2-203	Known	Known	None	0.6000000238418579	None	None	None	None
e1c7665f-c04c-4ebe-b784-82df411239bc	ONT_GM12878_R2	hg38_SIRV	chr9	19380215	19376261	-	6	802	26210	91420	ENSG00000137154.12	ENST00000380394.8	RPS6	RPS6-204	Known	Known	None	0.10000000149011612	None	None	None	None
m54284U_191110_105540/78186649/ccs	PB_GM12878_R1	hg38_SIRV	chr1	149835100	149833266	-	1	1730	114606	567538	ENCODEHG000114606	ENCODEHT000567538	ENCODEHG000114606	ENCODEHT000567538	Antisense	Antisense	None	1.0	None	None	None	None
m54284U_191111_172039/58395407/ccs	PB_GM12878_R2	hg38_SIRV	chr6	31356847	31353886	-	7	1209	18522	565674	ENSG00000234745.10	ENCODEHT000565674	HLA-B	ENCODEHT000565674	Known	ISM	Both	0.20000000298023224	None	None	None	None
06fa28fe-d34a-4e4a-a790-d37e7fc9342c	ONT_GM12878_R2	hg38_SIRV	chr19	54200870	54207594	+	5	648	51833	186415	ENSG00000170889.13	ENST00000302907.8	RPS9	RPS9-201	Known	Known	None	0.05000000074505806	None	None	None	None
55cebb17-cf17-4a2a-81da-d524505598a4	ONT_GM12878_R2	hg38_SIRV	chr9	19380224	19376261	-	6	818	26210	91420	ENSG00000137154.12	ENST00000380394.8	RPS6	RPS6-204	Known	Known	None	0.10000000149011612	None	None	None	None
m54284U_191110_105540/79562552/ccs	PB_GM12878_R1	hg38_SIRV	chr1	149835100	149833266	-	1	1730	114606	567538	ENCODEHG000114606	ENCODEHT000567538	ENCODEHG000114606	ENCODEHT000567538	Antisense	Antisense	None	1.0	None	None	None	None
ec432bc5-1eea-4271-9c3d-d42f959b1026	ONT_GM12878_R2	hg38_SIRV	chr9	19380225	19376261	-	6	812	26210	91420	ENSG00000137154.12	ENST00000380394.8	RPS6	RPS6-204	Known	Known	None	0.10000000149011612	None	None	None	None
m54284U_191111_172039/147915590/ccs	PB_GM12878_R2	hg38_SIRV	chr11	123062137	123057495	-	9	2259	33517	116438	ENSG00000109971.13	ENST00000534624.5	HSPA8	HSPA8-224	Known	Known	None	0.25	None	None	None	None
m54284U_191111_172039/4522570/ccs	PB_GM12878_R2	hg38_SIRV	chr17	82022883	82018706	-	5	898	47956	170548	ENSG00000169689.14	ENST00000584347.1	CENPX	CENPX-208	Known	Known	None	0.10000000149011612	None	None	None	None
m54284U_191111_172039/59837256/ccs	PB_GM12878_R2	hg38_SIRV	chr6	31355321	31353886	-	5	781	18522	565675	ENSG00000234745.10	ENCODEHT000565675	HLA-B	ENCODEHT000565675	Known	ISM	Suffix	0.20000000298023224	None	None	None	None
m54284U_191110_105540/80546304/ccs	PB_GM12878_R1	hg38_SIRV	chr1	149835100	149833266	-	1	1730	114606	567538	ENCODEHG000114606	ENCODEHT000567538	ENCODEHG000114606	ENCODEHT000567538	Antisense	Antisense	None	1.0	None	None	None	None
adff6c33-fdec-4e01-a36c-a2ac8792a708	ONT_GM12878_R2	hg38_SIRV	chr9	19379620	19376261	-	5	770	26210	567543	ENSG00000137154.12	ENCODEHT000567543	RPS6	ENCODEHT000567543	Known	ISM	Suffix	0.10000000149011612	None	None	None	None
m54284U_191110_105540/81659567/ccs	PB_GM12878_R1	hg38_SIRV	chr1	149835100	149833266	-	1	1730	114606	567538	ENCODEHG000114606	ENCODEHT000567538	ENCODEHG000114606	ENCODEHT000567538	Antisense	Antisense	None	1.0	None	None	None	None
m54284U_191111_172039/66191682/ccs	PB_GM12878_R2	hg38_SIRV	chr6	31357177	31353879	-	8	1530	18522	65764	ENSG00000234745.10	ENST00000412585.6	HLA-B	HLA-B-249	Known	Known	None	0.20000000298023224	None	None	None	None
fe64a775-ccdd-4c90-9ec7-eab99cc57c4f	ONT_GM12878_R2	hg38_SIRV	chr9	19376593	19376261	-	2	228	26210	91421	ENSG00000137154.12	ENST00000498815.1	RPS6	RPS6-205	Known	Known	None	0.10000000149011612	None	None	None	None
69f92f6b-fc5e-46ad-b064-df093ede8efa	ONT_GM12878_R2	hg38_SIRV	chr19	54200870	54207634	+	5	688	51833	186415	ENSG00000170889.13	ENST00000302907.8	RPS9	RPS9-201	Known	Known	None	0.20000000298023224	None	None	None	None
m54284U_191110_105540/68487008/ccs	PB_GM12878_R1	hg38_SIRV	chr2	206159895	206162907	+	6	787	8627	30380	ENSG00000114942.13	ENST00000392222.6	EEF1B2	EEF1B2-203	Known	Known	None	0.6000000238418579	None	None	None	None
m54284U_191110_105540/81855208/ccs	PB_GM12878_R1	hg38_SIRV	chr1	149835100	149833266	-	1	1730	114606	567538	ENCODEHG000114606	ENCODEHT000567538	ENCODEHG000114606	ENCODEHT000567538	Antisense	Antisense	None	1.0	None	None	None	None
0842600e-f9c5-4c98-b046-316c08b30449	ONT_GM12878_R2	hg38_SIRV	chr9	19378815	19376265	-	4	517	26210	564543	ENSG00000137154.12	ENCODEHT000564543	RPS6	ENCODEHT000564543	Known	ISM	Suffix	0.10000000149011612	None	None	None	None
m54284U_191111_172039/147916494/ccs	PB_GM12878_R2	hg38_SIRV	chr11	123062136	123057495	-	9	2258	33517	116438	ENSG00000109971.13	ENST00000534624.5	HSPA8	HSPA8-224	Known	Known	None	0.25	None	None	None	None
m54284U_191111_172039/71043656/ccs	PB_GM12878_R2	hg38_SIRV	chr6	31357175	31353879	-	8	1528	18522	65764	ENSG00000234745.10	ENST00000412585.6	HLA-B	HLA-B-249	Known	Known	None	0.20000000298023224	None	None	None	None
m54284U_191111_172039/5507618/ccs	PB_GM12878_R2	hg38_SIRV	chr17	82022877	82018706	-	4	965	47956	567419	ENSG00000169689.14	ENCODEHT000567419	CENPX	ENCODEHT000567419	Known	ISM	Prefix	0.10000000149011612	None	None	None	None
m54284U_191110_105540/82641299/ccs	PB_GM12878_R1	hg38_SIRV	chr1	149835088	149833266	-	1	1718	114606	567538	ENCODEHG000114606	ENCODEHT000567538	ENCODEHG000114606	ENCODEHT000567538	Antisense	Antisense	None	1.0	None	None	None	None
6cb76ea5-69c2-4da1-9c1a-46d544d9ce4f	ONT_GM12878_R2	hg38_SIRV	chr9	19380225	19376261	-	6	812	26210	91420	ENSG00000137154.12	ENST00000380394.8	RPS6	RPS6-204	Known	Known	None	0.10000000149011612	None	None	None	None
m54284U_191111_172039/72681144/ccs	PB_GM12878_R2	hg38_SIRV	chr6	31357182	31353879	-	8	1535	18522	65764	ENSG00000234745.10	ENST00000412585.6	HLA-B	HLA-B-249	Known	Known	None	0.20000000298023224	None	None	None	None
m54284U_191110_105540/83034626/ccs	PB_GM12878_R1	hg38_SIRV	chr1	149835100	149833266	-	1	1730	114606	567538	ENCODEHG000114606	ENCODEHT000567538	ENCODEHG000114606	ENCODEHT000567538	Antisense	Antisense	None	1.0	None	None	None	None
697ca6d0-6bfe-49ec-85e7-0bc6fd412f20	ONT_GM12878_R2	hg38_SIRV	chr9	19376646	19376261	-	2	281	26210	91421	ENSG00000137154.12	ENST00000498815.1	RPS6	RPS6-205	Known	Known	None	0.10000000149011612	None	None	None	None
413854ff-a208-42e6-a67e-5a523e3f4a30	ONT_GM12878_R2	hg38_SIRV	chr19	54200870	54207640	+	5	767	51833	186420	ENSG00000170889.13	ENST00000391752.5	RPS9	RPS9-203	Known	Known	None	0.15000000596046448	None	None	None	None
m54284U_191111_172039/147916842/ccs	PB_GM12878_R2	hg38_SIRV	chr11	123062137	123057495	-	9	2259	33517	116438	ENSG00000109971.13	ENST00000534624.5	HSPA8	HSPA8-224	Known	Known	None	0.25	None	None	None	None
61059f75-cf84-48fa-9a38-8092d1b4ac82	ONT_GM12878_R2	hg38_SIRV	chr9	19379620	19376261	-	5	778	26210	91422	ENSG00000137154.12	ENST00000380384.5	RPS6	RPS6-203	Known	Known	None	0.10000000149011612	None	None	None	None
m54284U_191110_105540/91491149/ccs	PB_GM12878_R1	hg38_SIRV	chr1	149835100	149833266	-	1	1730	114606	567538	ENCODEHG000114606	ENCODEHT000567538	ENCODEHG000114606	ENCODEHT000567538	Antisense	Antisense	None	1.0	None	None	None	None
m54284U_191111_172039/80873116/ccs	PB_GM12878_R2	hg38_SIRV	chr6	31357177	31353879	-	8	1530	18522	65764	ENSG00000234745.10	ENST00000412585.6	HLA-B	HLA-B-249	Known	Known	None	0.20000000298023224	None	None	None	None
m54284U_191110_105540/68815606/ccs	PB_GM12878_R1	hg38_SIRV	chr2	206159895	206162907	+	6	787	8627	30380	ENSG00000114942.13	ENST00000392222.6	EEF1B2	EEF1B2-203	Known	Known	None	0.6000000238418579	None	None	None	None
m54284U_191111_172039/31066002/ccs	PB_GM12878_R2	hg38_SIRV	chr17	82022889	82018706	-	5	773	47956	170546	ENSG00000169689.14	ENST00000392359.7	CENPX	CENPX-202	Known	Known	None	0.10000000149011612	None	None	None	None
369c3a42-3727-4b93-9826-648fecfed398	ONT_GM12878_R2	hg38_SIRV	chr9	19380218	19376261	-	6	805	26210	91420	ENSG00000137154.12	ENST00000380394.8	RPS6	RPS6-204	Known	Known	None	0.10000000149011612	None	None	None	None
m54284U_191110_105540/91686792/ccs	PB_GM12878_R1	hg38_SIRV	chr1	149835100	149833266	-	1	1730	114606	567538	ENCODEHG000114606	ENCODEHT000567538	ENCODEHG000114606	ENCODEHT000567538	Antisense	Antisense	None	1.0	None	None	None	None
m54284U_191111_172039/86116871/ccs	PB_GM12878_R2	hg38_SIRV	chr6	31357210	31353879	-	8	1563	18522	65764	ENSG00000234745.10	ENST00000412585.6	HLA-B	HLA-B-249	Known	Known	None	0.20000000298023224	None	None	None	None
a89e3fb6-32cd-4c62-a555-3c8f8331962c	ONT_GM12878_R2	hg38_SIRV	chr9	19380225	19376261	-	6	812	26210	91420	ENSG00000137154.12	ENST00000380394.8	RPS6	RPS6-204	Known	Known	None	0.10000000149011612	None	None	None	None
m54284U_191110_105540/92668415/ccs	PB_GM12878_R1	hg38_SIRV	chr1	149835091	149833266	-	1	1721	114606	567538	ENCODEHG000114606	ENCODEHT000567538	ENCODEHG000114606	ENCODEHT000567538	Antisense	Antisense	None	1.0	None	None	None	None
815aaab3-fd90-4757-8411-02c905d18578	ONT_GM12878_R2	hg38_SIRV	chr9	19380236	19376270	-	6	815	26210	564527	ENSG00000137154.12	ENCODEHT000564527	RPS6	ENCODEHT000564527	Known	ISM	Prefix	0.10000000149011612	None	None	None	None
m54284U_191111_172039/147917425/ccs	PB_GM12878_R2	hg38_SIRV	chr11	123062139	123057495	-	9	2261	33517	116438	ENSG00000109971.13	ENST00000534624.5	HSPA8	HSPA8-224	Known	Known	None	0.25	None	None	None	None
7b8515d6-9ba9-4bb4-adb4-d5302197c90f	ONT_GM12878_R2	hg38_SIRV	chr19	54200870	54207639	+	5	693	51833	186415	ENSG00000170889.13	ENST00000302907.8	RPS9	RPS9-201	Known	Known	None	0.15000000596046448	None	None	None	None
m54284U_191111_172039/91031527/ccs	PB_GM12878_R2	hg38_SIRV	chr6	31357210	31353879	-	8	1563	18522	65764	ENSG00000234745.10	ENST00000412585.6	HLA-B	HLA-B-249	Known	Known	None	0.20000000298023224	None	None	None	None
m54284U_191110_105540/93194833/ccs	PB_GM12878_R1	hg38_SIRV	chr1	149835100	149833266	-	1	1730	114606	567538	ENCODEHG000114606	ENCODEHT000567538	ENCODEHG000114606	ENCODEHT000567538	Antisense	Antisense	None	1.0	None	None	None	None
9685d9d0-437d-4dce-85d0-6e0d5daf4cca	ONT_GM12878_R2	hg38_SIRV	chr9	19380224	19376261	-	6	811	26210	91420	ENSG00000137154.12	ENST00000380394.8	RPS6	RPS6-204	Known	Known	None	0.10000000149011612	None	None	None	None
m54284U_191111_172039/45812208/ccs	PB_GM12878_R2	hg38_SIRV	chr17	82022763	82018706	-	5	965	47956	170551	ENSG00000169689.14	ENST00000583767.1	CENPX	CENPX-207	Known	Known	None	0.10000000149011612	None	None	None	None
m54284U_191110_105540/93258499/ccs	PB_GM12878_R1	hg38_SIRV	chr1	149835100	149833266	-	1	1730	114606	567538	ENCODEHG000114606	ENCODEHT000567538	ENCODEHG000114606	ENCODEHT000567538	Antisense	Antisense	None	1.0	None	None	None	None
m54284U_191111_172039/105579883/ccs	PB_GM12878_R2	hg38_SIRV	chr6	31357177	31353879	-	8	1530	18522	65764	ENSG00000234745.10	ENST00000412585.6	HLA-B	HLA-B-249	Known	Known	None	0.20000000298023224	None	None	None	None
m54284U_191110_105540/68878740/ccs	PB_GM12878_R1	hg38_SIRV	chr2	206159895	206162927	+	6	807	8627	30380	ENSG00000114942.13	ENST00000392222.6	EEF1B2	EEF1B2-203	Known	Known	None	0.15000000596046448	None	None	None	None
c4cbbd4f-8db2-479d-adee-02e8cf92416d	ONT_GM12878_R2	hg38_SIRV	chr9	19378791	19376265	-	4	593	26210	564536	ENSG00000137154.12	ENCODEHT000564536	RPS6	ENCODEHT000564536	Known	ISM	Both	0.10000000149011612	None	None	None	None
m54284U_191110_105540/97388076/ccs	PB_GM12878_R1	hg38_SIRV	chr1	149835100	149833266	-	1	1730	114606	567538	ENCODEHG000114606	ENCODEHT000567538	ENCODEHG000114606	ENCODEHT000567538	Antisense	Antisense	None	1.0	None	None	None	None
d3a0073d-b473-4b13-9a52-71149324fe9c	ONT_GM12878_R2	hg38_SIRV	chr9	19380224	19376261	-	6	817	26210	91420	ENSG00000137154.12	ENST00000380394.8	RPS6	RPS6-204	Known	Known	None	0.10000000149011612	None	None	None	None
m54284U_191111_172039/147917641/ccs	PB_GM12878_R2	hg38_SIRV	chr11	123062136	123057495	-	9	2258	33517	116438	ENSG00000109971.13	ENST00000534624.5	HSPA8	HSPA8-224	Known	Known	None	0.25	None	None	None	None
m54284U_191111_172039/117113766/ccs	PB_GM12878_R2	hg38_SIRV	chr6	31357177	31353879	-	8	1530	18522	65764	ENSG00000234745.10	ENST00000412585.6	HLA-B	HLA-B-249	Known	Known	None	0.20000000298023224	None	None	None	None
0961d218-865d-41bd-abc6-3857d2cf3711	ONT_GM12878_R2	hg38_SIRV	chr19	54200870	54207643	+	5	697	51833	186415	ENSG00000170889.13	ENST00000302907.8	RPS9	RPS9-201	Known	Known	None	0.15000000596046448	None	None	None	None
4dbf5533-1840-4d0e-948b-9497654ce1e3	ONT_GM12878_R2	hg38_SIRV	chr9	19380221	19376261	-	6	808	26210	91420	ENSG00000137154.12	ENST00000380394.8	RPS6	RPS6-204	Known	Known	None	0.10000000149011612	None	None	None	None
m54284U_191110_105540/99027444/ccs	PB_GM12878_R1	hg38_SIRV	chr1	149835100	149833266	-	1	1730	114606	567538	ENCODEHG000114606	ENCODEHT000567538	ENCODEHG000114606	ENCODEHT000567538	Antisense	Antisense	None	1.0	None	None	None	None
m54284U_191111_172039/121242548/ccs	PB_GM12878_R2	hg38_SIRV	chr6	31357177	31353879	-	8	1530	18522	65764	ENSG00000234745.10	ENST00000412585.6	HLA-B	HLA-B-249	Known	Known	None	0.20000000298023224	None	None	None	None
m54284U_191111_172039/50267705/ccs	PB_GM12878_R2	hg38_SIRV	chr17	82022877	82018706	-	4	707	47956	170545	ENSG00000169689.14	ENST00000306704.10	CENPX	CENPX-201	Known	Known	None	0.10000000149011612	None	None	None	None
c3465c32-2c55-4cee-94ed-5783f2e5e92a	ONT_GM12878_R2	hg38_SIRV	chr9	19380227	19376261	-	6	814	26210	91420	ENSG00000137154.12	ENST00000380394.8	RPS6	RPS6-204	Known	Known	None	0.10000000149011612	None	None	None	None
m54284U_191110_105540/100403276/ccs	PB_GM12878_R1	hg38_SIRV	chr1	149835100	149833266	-	1	1730	114606	567538	ENCODEHG000114606	ENCODEHT000567538	ENCODEHG000114606	ENCODEHT000567538	Antisense	Antisense	None	1.0	None	None	None	None
1a547fc2-f76a-41df-8485-3628fdf3d325	ONT_GM12878_R2	hg38_SIRV	chr9	19380226	19376261	-	6	813	26210	91420	ENSG00000137154.12	ENST00000380394.8	RPS6	RPS6-204	Known	Known	None	0.10000000149011612	None	None	None	None
m54284U_191111_172039/147981254/ccs	PB_GM12878_R2	hg38_SIRV	chr11	123062137	123057495	-	9	2259	33517	116438	ENSG00000109971.13	ENST00000534624.5	HSPA8	HSPA8-224	Known	Known	None	0.25	None	None	None	None
m54284U_191110_105540/68946753/ccs	PB_GM12878_R1	hg38_SIRV	chr2	206159895	206162907	+	6	787	8627	30380	ENSG00000114942.13	ENST00000392222.6	EEF1B2	EEF1B2-203	Known	Known	None	0.6000000238418579	None	None	None	None
m54284U_191110_105540/102696173/ccs	PB_GM12878_R1	hg38_SIRV	chr1	149835100	149833266	-	1	1730	114606	567538	ENCODEHG000114606	ENCODEHT000567538	ENCODEHG000114606	ENCODEHT000567538	Antisense	Antisense	None	1.0	None	None	None	None
m54284U_191111_172039/122029116/ccs	PB_GM12878_R2	hg38_SIRV	chr6	31357177	31353879	-	8	1530	18522	65764	ENSG00000234745.10	ENST00000412585.6	HLA-B	HLA-B-249	Known	Known	None	0.20000000298023224	None	None	None	None
4edcc678-e9eb-46b1-a03e-2acf21e35552	ONT_GM12878_R2	hg38_SIRV	chr19	54200870	54207639	+	5	693	51833	186415	ENSG00000170889.13	ENST00000302907.8	RPS9	RPS9-201	Known	Known	None	0.15000000596046448	None	None	None	None
887cafab-2ad3-47fd-a721-bba4149842bf	ONT_GM12878_R2	hg38_SIRV	chr9	19376647	19376261	-	2	282	26210	91421	ENSG00000137154.12	ENST00000498815.1	RPS6	RPS6-205	Known	Known	None	0.10000000149011612	None	None	None	None
m54284U_191110_105540/104663364/ccs	PB_GM12878_R1	hg38_SIRV	chr1	149835100	149833266	-	1	1730	114606	567538	ENCODEHG000114606	ENCODEHT000567538	ENCODEHG000114606	ENCODEHT000567538	Antisense	Antisense	None	1.0	None	None	None	None
m54284U_191111_172039/123732452/ccs	PB_GM12878_R2	hg38_SIRV	chr6	31357177	31353879	-	8	1530	18522	65764	ENSG00000234745.10	ENST00000412585.6	HLA-B	HLA-B-249	Known	Known	None	0.20000000298023224	None	None	None	None
ac15e884-9efb-4672-9105-35cb47b62fd4	ONT_GM12878_R2	hg38_SIRV	chr9	19380224	19376261	-	6	811	26210	91420	ENSG00000137154.12	ENST00000380394.8	RPS6	RPS6-204	Known	Known	None	0.10000000149011612	None	None	None	None
m54284U_191111_172039/69862266/ccs	PB_GM12878_R2	hg38_SIRV	chr17	82022875	82018706	-	5	759	47956	170546	ENSG00000169689.14	ENST00000392359.7	CENPX	CENPX-202	Known	Known	None	0.10000000149011612	None	None	None	None
m54284U_191110_105540/105777204/ccs	PB_GM12878_R1	hg38_SIRV	chr1	149835085	149833266	-	1	1715	114606	567538	ENCODEHG000114606	ENCODEHT000567538	ENCODEHG000114606	ENCODEHT000567538	Antisense	Antisense	None	1.0	None	None	None	None
m54284U_191111_172039/147982477/ccs	PB_GM12878_R2	hg38_SIRV	chr11	123062137	123057495	-	9	2259	33517	116438	ENSG00000109971.13	ENST00000534624.5	HSPA8	HSPA8-224	Known	Known	None	0.25	None	None	None	None
480d5d8a-65ba-4837-ae65-ff8b8ce85910	ONT_GM12878_R2	hg38_SIRV	chr9	19380235	19376261	-	6	822	26210	91420	ENSG00000137154.12	ENST00000380394.8	RPS6	RPS6-204	Known	Known	None	0.10000000149011612	None	None	None	None
m54284U_191111_172039/127208108/ccs	PB_GM12878_R2	hg38_SIRV	chr6	31356918	31353886	-	7	1280	18522	565674	ENSG00000234745.10	ENCODEHT000565674	HLA-B	ENCODEHT000565674	Known	ISM	Both	0.20000000298023224	None	None	None	None
m54284U_191110_105540/107873310/ccs	PB_GM12878_R1	hg38_SIRV	chr1	149835100	149833266	-	1	1730	114606	567538	ENCODEHG000114606	ENCODEHT000567538	ENCODEHG000114606	ENCODEHT000567538	Antisense	Antisense	None	1.0	None	None	None	None
acbc7004-e99e-4b0c-a657-179a985fef6f	ONT_GM12878_R2	hg38_SIRV	chr9	19380216	19376261	-	6	803	26210	91420	ENSG00000137154.12	ENST00000380394.8	RPS6	RPS6-204	Known	Known	None	0.10000000149011612	None	None	None	None
m54284U_191110_105540/69208124/ccs	PB_GM12878_R1	hg38_SIRV	chr2	206159895	206162920	+	6	800	8627	30380	ENSG00000114942.13	ENST00000392222.6	EEF1B2	EEF1B2-203	Known	Known	None	0.25	None	None	None	None
5f4df0c2-cba5-4b7c-b6ca-aad90dcd53c6	ONT_GM12878_R2	hg38_SIRV	chr19	54200870	54207635	+	5	689	51833	186415	ENSG00000170889.13	ENST00000302907.8	RPS9	RPS9-201	Known	Known	None	0.20000000298023224	None	None	None	None
m54284U_191110_105540/108136149/ccs	PB_GM12878_R1	hg38_SIRV	chr1	149835100	149833266	-	1	1730	114606	567538	ENCODEHG000114606	ENCODEHT000567538	ENCODEHG000114606	ENCODEHT000567538	Antisense	Antisense	None	1.0	None	None	None	None
m54284U_191111_172039/156369699/ccs	PB_GM12878_R2	hg38_SIRV	chr6	31357183	31353879	-	8	1536	18522	65764	ENSG00000234745.10	ENST00000412585.6	HLA-B	HLA-B-249	Known	Known	None	0.20000000298023224	None	None	None	None
59c7b261-6a45-4e52-baa5-8e1385b8cfa8	ONT_GM12878_R2	hg38_SIRV	chr9	19378535	19376274	-	3	429	26210	564524	ENSG00000137154.12	ENCODEHT000564524	RPS6	ENCODEHT000564524	Known	ISM	Suffix	0.10000000149011612	None	None	None	None
m54284U_191111_172039/148046796/ccs	PB_GM12878_R2	hg38_SIRV	chr11	123062136	123057495	-	9	2258	33517	116438	ENSG00000109971.13	ENST00000534624.5	HSPA8	HSPA8-224	Known	Known	None	0.25	None	None	None	None
m54284U_191110_105540/108202003/ccs	PB_GM12878_R1	hg38_SIRV	chr1	149835100	149833266	-	1	1730	114606	567538	ENCODEHG000114606	ENCODEHT000567538	ENCODEHG000114606	ENCODEHT000567538	Antisense	Antisense	None	1.0	None	None	None	None
m54284U_191111_172039/70715655/ccs	PB_GM12878_R2	hg38_SIRV	chr17	82022875	82018706	-	3	965	47956	567544	ENSG00000169689.14	ENCODEHT000567544	CENPX	ENCODEHT000567544	Known	ISM	Prefix	0.10000000149011612	None	None	None	None
893bac05-c19e-4158-ad6f-f47791aa881a	ONT_GM12878_R2	hg38_SIRV	chr9	19380225	19376261	-	6	812	26210	91420	ENSG00000137154.12	ENST00000380394.8	RPS6	RPS6-204	Known	Known	None	0.10000000149011612	None	None	None	None
m54284U_191111_172039/168559187/ccs	PB_GM12878_R2	hg38_SIRV	chr6	31357210	31353879	-	8	1563	18522	65764	ENSG00000234745.10	ENST00000412585.6	HLA-B	HLA-B-249	Known	Known	None	0.20000000298023224	None	None	None	None
2eab6624-9be2-4e25-b7cd-3c8352cb42bb	ONT_GM12878_R2	hg38_SIRV	chr9	19380222	19376261	-	6	809	26210	91420	ENSG00000137154.12	ENST00000380394.8	RPS6	RPS6-204	Known	Known	None	0.10000000149011612	None	None	None	None
m54284U_191110_105540/108659589/ccs	PB_GM12878_R1	hg38_SIRV	chr1	149835100	149833266	-	1	1730	114606	567538	ENCODEHG000114606	ENCODEHT000567538	ENCODEHG000114606	ENCODEHT000567538	Antisense	Antisense	None	1.0	None	None	None	None
0301ea99-0e05-4124-8b65-de7436f99dc9	ONT_GM12878_R2	hg38_SIRV	chr19	54200870	54207640	+	5	694	51833	186415	ENSG00000170889.13	ENST00000302907.8	RPS9	RPS9-201	Known	Known	None	0.15000000596046448	None	None	None	None
m54284U_191111_172039/174064194/ccs	PB_GM12878_R2	hg38_SIRV	chr6	31355430	31353886	-	5	890	18522	565675	ENSG00000234745.10	ENCODEHT000565675	HLA-B	ENCODEHT000565675	Known	ISM	Suffix	0.20000000298023224	None	None	None	None
36a3d432-c642-48db-b099-4d3362ae4d01	ONT_GM12878_R2	hg38_SIRV	chr9	19379620	19376261	-	5	778	26210	91422	ENSG00000137154.12	ENST00000380384.5	RPS6	RPS6-203	Known	Known	None	0.10000000149011612	None	None	None	None
m54284U_191110_105540/109513525/ccs	PB_GM12878_R1	hg38_SIRV	chr1	149835100	149833266	-	1	1730	114606	567538	ENCODEHG000114606	ENCODEHT000567538	ENCODEHG000114606	ENCODEHT000567538	Antisense	Antisense	None	1.0	None	None	None	None
m54284U_191110_105540/69337560/ccs	PB_GM12878_R1	hg38_SIRV	chr2	206159895	206162920	+	6	800	8627	30380	ENSG00000114942.13	ENST00000392222.6	EEF1B2	EEF1B2-203	Known	Known	None	0.25	None	None	None	None
m54284U_191111_172039/148047494/ccs	PB_GM12878_R2	hg38_SIRV	chr11	123062134	123057492	-	9	2185	33517	547395	ENSG00000109971.13	ENCODEHT000547395	HSPA8	ENCODEHT000547395	Known	NIC	None	0.25	None	None	None	None
6522d9bf-3802-44c8-aa0a-a91945ad8c38	ONT_GM12878_R2	hg38_SIRV	chr9	19380225	19376261	-	6	812	26210	91420	ENSG00000137154.12	ENST00000380394.8	RPS6	RPS6-204	Known	Known	None	0.10000000149011612	None	None	None	None
m54284U_191110_105540/110758297/ccs	PB_GM12878_R1	hg38_SIRV	chr1	149835100	149833266	-	1	1730	114606	567538	ENCODEHG000114606	ENCODEHT000567538	ENCODEHG000114606	ENCODEHT000567538	Antisense	Antisense	None	1.0	None	None	None	None
m54284U_191111_172039/174262185/ccs	PB_GM12878_R2	hg38_SIRV	chr6	31357166	31353879	-	8	1498	18522	65764	ENSG00000234745.10	ENST00000412585.6	HLA-B	HLA-B-249	Known	Known	None	0.20000000298023224	None	None	None	None
f17b39e6-8cc9-42aa-ae99-1ccc4d3acef7	ONT_GM12878_R2	hg38_SIRV	chr9	19379620	19376261	-	5	778	26210	91422	ENSG00000137154.12	ENST00000380384.5	RPS6	RPS6-203	Known	Known	None	0.10000000149011612	None	None	None	None
m54284U_191111_172039/79824008/ccs	PB_GM12878_R2	hg38_SIRV	chr17	82022886	82018706	-	5	755	47956	170543	ENSG00000169689.14	ENST00000584600.5	CENPX	CENPX-210	Known	Known	None	0.10000000149011612	None	None	None	None
m54284U_191110_105540/112591592/ccs	PB_GM12878_R1	hg38_SIRV	chr1	149835100	149833266	-	1	1730	114606	567538	ENCODEHG000114606	ENCODEHT000567538	ENCODEHG000114606	ENCODEHT000567538	Antisense	Antisense	None	1.0	None	None	None	None
c71f5548-adca-4276-aceb-0b975b8102e4	ONT_GM12878_R2	hg38_SIRV	chr9	19380225	19376261	-	6	812	26210	91420	ENSG00000137154.12	ENST00000380394.8	RPS6	RPS6-204	Known	Known	None	0.10000000149011612	None	None	None	None
m54284U_191111_172039/178391522/ccs	PB_GM12878_R2	hg38_SIRV	chr6	31356968	31353886	-	7	1330	18522	565674	ENSG00000234745.10	ENCODEHT000565674	HLA-B	ENCODEHT000565674	Known	ISM	Both	0.20000000298023224	None	None	None	None
m54284U_191110_105540/115608006/ccs	PB_GM12878_R1	hg38_SIRV	chr1	149835100	149833266	-	1	1730	114606	567538	ENCODEHG000114606	ENCODEHT000567538	ENCODEHG000114606	ENCODEHT000567538	Antisense	Antisense	None	1.0	None	None	None	None
86c40ce9-92b0-4c79-a538-82d1033ba169	ONT_GM12878_R2	hg38_SIRV	chr19	54200870	54207639	+	5	693	51833	186415	ENSG00000170889.13	ENST00000302907.8	RPS9	RPS9-201	Known	Known	None	0.15000000596046448	None	None	None	None
m54284U_191111_172039/148111755/ccs	PB_GM12878_R2	hg38_SIRV	chr11	123062149	123057495	-	9	2271	33517	116438	ENSG00000109971.13	ENST00000534624.5	HSPA8	HSPA8-224	Known	Known	None	0.25	None	None	None	None
7ea87054-3496-4028-8071-b4140c99e1c6	ONT_GM12878_R2	hg38_SIRV	chr9	19380225	19376261	-	6	812	26210	91420	ENSG00000137154.12	ENST00000380394.8	RPS6	RPS6-204	Known	Known	None	0.10000000149011612	None	None	None	None
m54284U_191110_105540/116262520/ccs	PB_GM12878_R1	hg38_SIRV	chr1	149835098	149833266	-	1	1728	114606	567538	ENCODEHG000114606	ENCODEHT000567538	ENCODEHG000114606	ENCODEHT000567538	Antisense	Antisense	None	1.0	None	None	None	None
f19bb045-5ebb-4dd2-9b41-c709020e8f00	ONT_GM12878_R1	hg38_SIRV	chr6	31357009	31353886	-	7	1379	18522	565674	ENSG00000234745.10	ENCODEHT000565674	HLA-B	ENCODEHT000565674	Known	ISM	Both	0.20000000298023224	None	None	None	None
273777af-3ade-4d61-9308-810cc37984bf	ONT_GM12878_R2	hg38_SIRV	chr9	19378429	19376274	-	3	323	26210	564524	ENSG00000137154.12	ENCODEHT000564524	RPS6	ENCODEHT000564524	Known	ISM	Suffix	0.10000000149011612	None	None	None	None
m54284U_191110_105540/69863213/ccs	PB_GM12878_R1	hg38_SIRV	chr2	206159895	206162920	+	6	800	8627	30380	ENSG00000114942.13	ENST00000392222.6	EEF1B2	EEF1B2-203	Known	Known	None	0.25	None	None	None	None
m54284U_191111_172039/89522318/ccs	PB_GM12878_R2	hg38_SIRV	chr17	82022872	82018706	-	4	702	47956	170545	ENSG00000169689.14	ENST00000306704.10	CENPX	CENPX-201	Known	Known	None	0.10000000149011612	None	None	None	None
m54284U_191110_105540/116918172/ccs	PB_GM12878_R1	hg38_SIRV	chr1	149835100	149833266	-	1	1730	114606	567538	ENCODEHG000114606	ENCODEHT000567538	ENCODEHG000114606	ENCODEHT000567538	Antisense	Antisense	None	1.0	None	None	None	None
3cd0fe11-efca-4423-8fa0-dedd5a1b2080	ONT_GM12878_R2	hg38_SIRV	chr9	19379635	19376261	-	5	768	26210	564522	ENSG00000137154.12	ENCODEHT000564522	RPS6	ENCODEHT000564522	Known	ISM	None	0.10000000149011612	None	None	None	None
7570ef7c-515d-4005-bff3-5deed32a2bb2	ONT_GM12878_R1	hg38_SIRV	chr6	31355357	31353886	-	5	817	18522	565675	ENSG00000234745.10	ENCODEHT000565675	HLA-B	ENCODEHT000565675	Known	ISM	Suffix	0.20000000298023224	None	None	None	None
m54284U_191111_172039/148111941/ccs	PB_GM12878_R2	hg38_SIRV	chr11	123062136	123057495	-	9	2258	33517	116438	ENSG00000109971.13	ENST00000534624.5	HSPA8	HSPA8-224	Known	Known	None	0.25	None	None	None	None
m54284U_191110_105540/119867924/ccs	PB_GM12878_R1	hg38_SIRV	chr1	149835100	149833266	-	1	1730	114606	567538	ENCODEHG000114606	ENCODEHT000567538	ENCODEHG000114606	ENCODEHT000567538	Antisense	Antisense	None	1.0	None	None	None	None
db036c30-2fd8-45d0-9448-35af4309b41a	ONT_GM12878_R2	hg38_SIRV	chr9	19378751	19376265	-	4	453	26210	564543	ENSG00000137154.12	ENCODEHT000564543	RPS6	ENCODEHT000564543	Known	ISM	Suffix	0.10000000149011612	None	None	None	None
533ddefb-6462-403c-bb2b-7fbbaa175828	ONT_GM12878_R2	hg38_SIRV	chr19	54200870	54207639	+	5	693	51833	186415	ENSG00000170889.13	ENST00000302907.8	RPS9	RPS9-201	Known	Known	None	0.15000000596046448	None	None	None	None
ef5ead29-47bb-4348-9004-2ebd86365596	ONT_GM12878_R1	hg38_SIRV	chr6	31356950	31353883	-	7	1423	18522	565720	ENSG00000234745.10	ENCODEHT000565720	HLA-B	ENCODEHT000565720	Known	ISM	Suffix	0.20000000298023224	None	None	None	None
2c4d42cb-c34e-48ed-a1cf-e2d501c34c13	ONT_GM12878_R2	hg38_SIRV	chr9	19380217	19376261	-	6	804	26210	91420	ENSG00000137154.12	ENST00000380394.8	RPS6	RPS6-204	Known	Known	None	0.10000000149011612	None	None	None	None
m54284U_191110_105540/119931473/ccs	PB_GM12878_R1	hg38_SIRV	chr1	149835100	149833266	-	1	1730	114606	567538	ENCODEHG000114606	ENCODEHT000567538	ENCODEHG000114606	ENCODEHT000567538	Antisense	Antisense	None	1.0	None	None	None	None
0358e4cf-77e3-45bd-9073-ed9d2d346397	ONT_GM12878_R2	hg38_SIRV	chr9	19380225	19376261	-	6	812	26210	91420	ENSG00000137154.12	ENST00000380394.8	RPS6	RPS6-204	Known	Known	None	0.10000000149011612	None	None	None	None
m54284U_191111_172039/93324333/ccs	PB_GM12878_R2	hg38_SIRV	chr17	82022890	82018706	-	4	705	47956	170544	ENSG00000169689.14	ENST00000580435.5	CENPX	CENPX-206	Known	Known	None	0.10000000149011612	None	None	None	None
m54284U_191110_105540/120523502/ccs	PB_GM12878_R1	hg38_SIRV	chr1	149835100	149833266	-	1	1730	114606	567538	ENCODEHG000114606	ENCODEHT000567538	ENCODEHG000114606	ENCODEHT000567538	Antisense	Antisense	None	1.0	None	None	None	None
f255138b-c3cc-4cf3-85e1-7ea2132c93a3	ONT_GM12878_R1	hg38_SIRV	chr6	31355303	31353886	-	5	763	18522	565675	ENSG00000234745.10	ENCODEHT000565675	HLA-B	ENCODEHT000565675	Known	ISM	Suffix	0.20000000298023224	None	None	None	None
m54284U_191110_105540/70517626/ccs	PB_GM12878_R1	hg38_SIRV	chr2	206159895	206162927	+	6	807	8627	30380	ENSG00000114942.13	ENST00000392222.6	EEF1B2	EEF1B2-203	Known	Known	None	0.15000000596046448	None	None	None	None
m54284U_191111_172039/148113269/ccs	PB_GM12878_R2	hg38_SIRV	chr11	123062139	123057495	-	9	2261	33517	116438	ENSG00000109971.13	ENST00000534624.5	HSPA8	HSPA8-224	Known	Known	None	0.25	None	None	None	None
5a4c06da-69de-4267-acb9-51a8d710bd34	ONT_GM12878_R2	hg38_SIRV	chr9	19376653	19376261	-	2	288	26210	91421	ENSG00000137154.12	ENST00000498815.1	RPS6	RPS6-205	Known	Known	None	0.10000000149011612	None	None	None	None
m54284U_191110_105540/120783460/ccs	PB_GM12878_R1	hg38_SIRV	chr1	149835100	149833266	-	1	1730	114606	567538	ENCODEHG000114606	ENCODEHT000567538	ENCODEHG000114606	ENCODEHT000567538	Antisense	Antisense	None	1.0	None	None	None	None
af213fac-9cc5-4050-8bd5-9ad1c52219fd	ONT_GM12878_R2	hg38_SIRV	chr19	54200870	54207639	+	5	693	51833	186415	ENSG00000170889.13	ENST00000302907.8	RPS9	RPS9-201	Known	Known	None	0.15000000596046448	None	None	None	None
f7349ef8-5dfc-437d-b1c8-b0cf9a335b92	ONT_GM12878_R1	hg38_SIRV	chr6	31356935	31353886	-	7	1303	18522	565674	ENSG00000234745.10	ENCODEHT000565674	HLA-B	ENCODEHT000565674	Known	ISM	Both	0.20000000298023224	None	None	None	None
94ba1f6a-39d7-44de-9fa2-9321cf840f4b	ONT_GM12878_R2	hg38_SIRV	chr9	19378536	19376274	-	3	430	26210	564524	ENSG00000137154.12	ENCODEHT000564524	RPS6	ENCODEHT000564524	Known	ISM	Suffix	0.10000000149011612	None	None	None	None
m54284U_191110_105540/121309577/ccs	PB_GM12878_R1	hg38_SIRV	chr1	149835100	149833266	-	1	1730	114606	567538	ENCODEHG000114606	ENCODEHT000567538	ENCODEHG000114606	ENCODEHT000567538	Antisense	Antisense	None	1.0	None	None	None	None
c95b2770-0bd1-4edb-9063-64e10ed7decd	ONT_GM12878_R2	hg38_SIRV	chr9	19380236	19376270	-	6	809	26210	564527	ENSG00000137154.12	ENCODEHT000564527	RPS6	ENCODEHT000564527	Known	ISM	Prefix	0.10000000149011612	None	None	None	None
57e06e2c-5173-42ef-9e1c-7c666f71702c	ONT_GM12878_R1	hg38_SIRV	chr6	31356890	31353886	-	7	1252	18522	565674	ENSG00000234745.10	ENCODEHT000565674	HLA-B	ENCODEHT000565674	Known	ISM	Both	0.20000000298023224	None	None	None	None
m54284U_191111_172039/148113281/ccs	PB_GM12878_R2	hg38_SIRV	chr11	123062136	123057495	-	9	2258	33517	116438	ENSG00000109971.13	ENST00000534624.5	HSPA8	HSPA8-224	Known	Known	None	0.25	None	None	None	None
m54284U_191110_105540/121636928/ccs	PB_GM12878_R1	hg38_SIRV	chr1	149835100	149833266	-	1	1730	114606	567538	ENCODEHG000114606	ENCODEHT000567538	ENCODEHG000114606	ENCODEHT000567538	Antisense	Antisense	None	1.0	None	None	None	None
m54284U_191111_172039/101646947/ccs	PB_GM12878_R2	hg38_SIRV	chr17	82022870	82018706	-	5	754	47956	170546	ENSG00000169689.14	ENST00000392359.7	CENPX	CENPX-202	Known	Known	None	0.10000000149011612	None	None	None	None
7e3d902e-ede7-4c69-9542-54b00ae65092	ONT_GM12878_R2	hg38_SIRV	chr9	19380223	19376261	-	6	810	26210	91420	ENSG00000137154.12	ENST00000380394.8	RPS6	RPS6-204	Known	Known	None	0.10000000149011612	None	None	None	None
m54284U_191110_105540/70780546/ccs	PB_GM12878_R1	hg38_SIRV	chr2	206159895	206162927	+	6	807	8627	30380	ENSG00000114942.13	ENST00000392222.6	EEF1B2	EEF1B2-203	Known	Known	None	0.15000000596046448	None	None	None	None
m54284U_191110_105540/127141938/ccs	PB_GM12878_R1	hg38_SIRV	chr1	149835100	149833266	-	1	1730	114606	567538	ENCODEHG000114606	ENCODEHT000567538	ENCODEHG000114606	ENCODEHT000567538	Antisense	Antisense	None	1.0	None	None	None	None
484d4ff7-c233-4448-8e71-69a1821c5123	ONT_GM12878_R2	hg38_SIRV	chr9	19380224	19376261	-	6	811	26210	91420	ENSG00000137154.12	ENST00000380394.8	RPS6	RPS6-204	Known	Known	None	0.10000000149011612	None	None	None	None
a9053c8e-51a1-416e-b8b5-f36219cadc30	ONT_GM12878_R1	hg38_SIRV	chr6	31356758	31353877	-	7	1281	18522	566478	ENSG00000234745.10	ENCODEHT000566478	HLA-B	ENCODEHT000566478	Known	ISM	Suffix	0.20000000298023224	None	None	None	None
a5ee4a3d-f9b9-40c2-b25c-d0ed16ddf68a	ONT_GM12878_R2	hg38_SIRV	chr19	54200870	54207650	+	5	704	51833	186415	ENSG00000170889.13	ENST00000302907.8	RPS9	RPS9-201	Known	Known	None	0.05000000074505806	None	None	None	None
d5a6ec0f-7ad7-4f97-8ba2-e7ebe30d21a2	ONT_GM12878_R2	hg38_SIRV	chr9	19379632	19376261	-	5	772	26210	564522	ENSG00000137154.12	ENCODEHT000564522	RPS6	ENCODEHT000564522	Known	ISM	None	0.10000000149011612	None	None	None	None
m54284U_191110_105540/127600872/ccs	PB_GM12878_R1	hg38_SIRV	chr1	149835100	149833266	-	1	1730	114606	567538	ENCODEHG000114606	ENCODEHT000567538	ENCODEHG000114606	ENCODEHT000567538	Antisense	Antisense	None	1.0	None	None	None	None
m54284U_191111_172039/148113553/ccs	PB_GM12878_R2	hg38_SIRV	chr11	123062136	123057495	-	9	2258	33517	116438	ENSG00000109971.13	ENST00000534624.5	HSPA8	HSPA8-224	Known	Known	None	0.25	None	None	None	None
f4604c85-53e0-419e-bc69-81b279bd7827	ONT_GM12878_R1	hg38_SIRV	chr6	31355315	31353886	-	5	756	18522	565675	ENSG00000234745.10	ENCODEHT000565675	HLA-B	ENCODEHT000565675	Known	ISM	Suffix	0.20000000298023224	None	None	None	None
21f83150-7da3-476a-aaae-0f0895a588c1	ONT_GM12878_R2	hg38_SIRV	chr9	19378490	19376274	-	3	384	26210	564524	ENSG00000137154.12	ENCODEHT000564524	RPS6	ENCODEHT000564524	Known	ISM	Suffix	0.10000000149011612	None	None	None	None
m54284U_191111_172039/115673276/ccs	PB_GM12878_R2	hg38_SIRV	chr17	82022875	82018706	-	4	963	47956	567419	ENSG00000169689.14	ENCODEHT000567419	CENPX	ENCODEHT000567419	Known	ISM	Prefix	0.10000000149011612	None	None	None	None
m54284U_191110_105540/130811649/ccs	PB_GM12878_R1	hg38_SIRV	chr1	149835100	149833266	-	1	1730	114606	567538	ENCODEHG000114606	ENCODEHT000567538	ENCODEHG000114606	ENCODEHT000567538	Antisense	Antisense	None	1.0	None	None	None	None
8794ab24-38ce-463d-9805-82b985f5a8b1	ONT_GM12878_R2	hg38_SIRV	chr9	19378518	19376274	-	3	418	26210	564524	ENSG00000137154.12	ENCODEHT000564524	RPS6	ENCODEHT000564524	Known	ISM	Suffix	0.10000000149011612	None	None	None	None
m54284U_191110_105540/131006546/ccs	PB_GM12878_R1	hg38_SIRV	chr1	149835100	149833266	-	1	1730	114606	567538	ENCODEHG000114606	ENCODEHT000567538	ENCODEHG000114606	ENCODEHT000567538	Antisense	Antisense	None	1.0	None	None	None	None
2880f33c-2889-4b4b-97f0-679a176173c4	ONT_GM12878_R1	hg38_SIRV	chr6	31356907	31353886	-	7	1269	18522	565674	ENSG00000234745.10	ENCODEHT000565674	HLA-B	ENCODEHT000565674	Known	ISM	Both	0.20000000298023224	None	None	None	None
594669ec-c2b6-4fd5-9579-b6c68e16f5d3	ONT_GM12878_R2	hg38_SIRV	chr19	54200870	54207644	+	5	698	51833	186415	ENSG00000170889.13	ENST00000302907.8	RPS9	RPS9-201	Known	Known	None	0.10000000149011612	None	None	None	None
c0065f95-9f69-4354-9575-e769fef086ae	ONT_GM12878_R2	hg38_SIRV	chr9	19378495	19376274	-	3	389	26210	564524	ENSG00000137154.12	ENCODEHT000564524	RPS6	ENCODEHT000564524	Known	ISM	Suffix	0.10000000149011612	None	None	None	None
m54284U_191110_105540/71370704/ccs	PB_GM12878_R1	hg38_SIRV	chr2	206159895	206162903	+	6	783	8627	30380	ENSG00000114942.13	ENST00000392222.6	EEF1B2	EEF1B2-203	Known	Known	None	0.6000000238418579	None	None	None	None
m54284U_191110_105540/131598973/ccs	PB_GM12878_R1	hg38_SIRV	chr1	149835100	149833266	-	1	1730	114606	567538	ENCODEHG000114606	ENCODEHT000567538	ENCODEHG000114606	ENCODEHT000567538	Antisense	Antisense	None	1.0	None	None	None	None
m54284U_191111_172039/148242973/ccs	PB_GM12878_R2	hg38_SIRV	chr11	123062138	123057495	-	9	2260	33517	116438	ENSG00000109971.13	ENST00000534624.5	HSPA8	HSPA8-224	Known	Known	None	0.25	None	None	None	None
9359c2a8-9951-4ede-934a-54dd83d20a1b	ONT_GM12878_R2	hg38_SIRV	chr9	19379620	19376261	-	5	778	26210	91422	ENSG00000137154.12	ENST00000380384.5	RPS6	RPS6-203	Known	Known	None	0.10000000149011612	None	None	None	None
59c938b9-d470-47fa-8c7d-5a9b465f1a8e	ONT_GM12878_R1	hg38_SIRV	chr6	31355437	31353886	-	4	617	18522	565672	ENSG00000234745.10	ENCODEHT000565672	HLA-B	ENCODEHT000565672	Known	ISM	Suffix	0.20000000298023224	None	None	None	None
m54284U_191110_105540/131729916/ccs	PB_GM12878_R1	hg38_SIRV	chr1	149835100	149833266	-	1	1730	114606	567538	ENCODEHG000114606	ENCODEHT000567538	ENCODEHG000114606	ENCODEHT000567538	Antisense	Antisense	None	1.0	None	None	None	None
m54284U_191111_172039/121504591/ccs	PB_GM12878_R2	hg38_SIRV	chr17	82022894	82018706	-	5	778	47956	170546	ENSG00000169689.14	ENST00000392359.7	CENPX	CENPX-202	Known	Known	None	0.10000000149011612	None	None	None	None
7e792faf-4f09-49e7-af52-b1609ab74cd1	ONT_GM12878_R2	hg38_SIRV	chr9	19379620	19376261	-	5	778	26210	91422	ENSG00000137154.12	ENST00000380384.5	RPS6	RPS6-203	Known	Known	None	0.10000000149011612	None	None	None	None
m54284U_191110_105540/137561069/ccs	PB_GM12878_R1	hg38_SIRV	chr1	149835100	149833266	-	1	1730	114606	567538	ENCODEHG000114606	ENCODEHT000567538	ENCODEHG000114606	ENCODEHT000567538	Antisense	Antisense	None	1.0	None	None	None	None
3ab69fee-6b28-46c5-8623-7bec66e026d5	ONT_GM12878_R1	hg38_SIRV	chr6	31357102	31353885	-	7	1464	18522	565681	ENSG00000234745.10	ENCODEHT000565681	HLA-B	ENCODEHT000565681	Known	NIC	None	0.20000000298023224	None	None	None	None
1e29eefb-f8a5-4db4-b49c-2fb520c76e71	ONT_GM12878_R2	hg38_SIRV	chr19	54200872	54207635	+	5	698	51833	566813	ENSG00000170889.13	ENCODEHT000566813	RPS9	ENCODEHT000566813	Known	NNC	None	0.15000000596046448	None	None	None	None
892b24e5-6d61-4db0-a6e3-21b78b67e1c2	ONT_GM12878_R2	hg38_SIRV	chr9	19380224	19376261	-	6	811	26210	91420	ENSG00000137154.12	ENST00000380394.8	RPS6	RPS6-204	Known	Known	None	0.10000000149011612	None	None	None	None
m54284U_191111_172039/148242982/ccs	PB_GM12878_R2	hg38_SIRV	chr11	123062136	123057495	-	9	2258	33517	116438	ENSG00000109971.13	ENST00000534624.5	HSPA8	HSPA8-224	Known	Known	None	0.25	None	None	None	None
e251e8fb-77e8-45e6-919b-b623bbeef4f2	ONT_GM12878_R2	hg38_SIRV	chr9	19379620	19376261	-	5	778	26210	91422	ENSG00000137154.12	ENST00000380384.5	RPS6	RPS6-203	Known	Known	None	0.10000000149011612	None	None	None	None
237b85a8-17ce-4784-977f-645a85895922	ONT_GM12878_R1	hg38_SIRV	chr6	31357168	31353879	-	8	1514	18522	65764	ENSG00000234745.10	ENST00000412585.6	HLA-B	HLA-B-249	Known	Known	None	0.20000000298023224	None	None	None	None
m54284U_191110_105540/138215949/ccs	PB_GM12878_R1	hg38_SIRV	chr1	149834992	149833263	-	2	1494	114606	567545	ENCODEHG000114606	ENCODEHT000567545	ENCODEHG000114606	ENCODEHT000567545	Antisense	Genomic	None	1.0	None	None	None	None
m54284U_191110_105540/71435528/ccs	PB_GM12878_R1	hg38_SIRV	chr2	206159895	206162927	+	6	807	8627	30380	ENSG00000114942.13	ENST00000392222.6	EEF1B2	EEF1B2-203	Known	Known	None	0.15000000596046448	None	None	None	None
f78766a1-cfed-4b8e-818b-7a29bff23da1	ONT_GM12878_R2	hg38_SIRV	chr9	19380225	19376261	-	6	812	26210	91420	ENSG00000137154.12	ENST00000380394.8	RPS6	RPS6-204	Known	Known	None	0.10000000149011612	None	None	None	None
m54284U_191111_172039/129501126/ccs	PB_GM12878_R2	hg38_SIRV	chr17	82022879	82018706	-	4	709	47956	170545	ENSG00000169689.14	ENST00000306704.10	CENPX	CENPX-201	Known	Known	None	0.10000000149011612	None	None	None	None
m54284U_191110_105540/139068269/ccs	PB_GM12878_R1	hg38_SIRV	chr1	149835100	149833266	-	1	1730	114606	567538	ENCODEHG000114606	ENCODEHT000567538	ENCODEHG000114606	ENCODEHT000567538	Antisense	Antisense	None	1.0	None	None	None	None
39d3a518-eef8-46ed-9fd5-b99499531581	ONT_GM12878_R1	hg38_SIRV	chr6	31355201	31353881	-	5	675	18522	565801	ENSG00000234745.10	ENCODEHT000565801	HLA-B	ENCODEHT000565801	Known	NIC	None	0.20000000298023224	None	None	None	None
9c2dc505-d6f2-4b3e-a8e2-ae1097292f82	ONT_GM12878_R2	hg38_SIRV	chr9	19379620	19376261	-	5	778	26210	91422	ENSG00000137154.12	ENST00000380384.5	RPS6	RPS6-203	Known	Known	None	0.10000000149011612	None	None	None	None
m54284U_191111_172039/148244279/ccs	PB_GM12878_R2	hg38_SIRV	chr11	123062138	123057495	-	9	2260	33517	116438	ENSG00000109971.13	ENST00000534624.5	HSPA8	HSPA8-224	Known	Known	None	0.25	None	None	None	None
e2bfe0de-46dc-48b4-aa8c-257ab9e6baf0	ONT_GM12878_R2	hg38_SIRV	chr19	54200870	54207634	+	5	688	51833	186415	ENSG00000170889.13	ENST00000302907.8	RPS9	RPS9-201	Known	Known	None	0.20000000298023224	None	None	None	None
72bd2201-db8e-40a8-9ae5-8b6df3edfdf1	ONT_GM12878_R2	hg38_SIRV	chr9	19379620	19376261	-	5	778	26210	91422	ENSG00000137154.12	ENST00000380384.5	RPS6	RPS6-203	Known	Known	None	0.10000000149011612	None	None	None	None
m54284U_191110_105540/139068987/ccs	PB_GM12878_R1	hg38_SIRV	chr1	149835100	149833266	-	1	1730	114606	567538	ENCODEHG000114606	ENCODEHT000567538	ENCODEHG000114606	ENCODEHT000567538	Antisense	Antisense	None	1.0	None	None	None	None
893c029b-6089-4c9d-bd44-14391f1d3e42	ONT_GM12878_R1	hg38_SIRV	chr6	31354524	31353879	-	2	470	18522	65762	ENSG00000234745.10	ENST00000481849.5	HLA-B	HLA-B-253	Known	Known	None	0.20000000298023224	None	None	None	None
a1647328-039f-41c1-aee0-bd34b3814895	ONT_GM12878_R2	hg38_SIRV	chr9	19380225	19376261	-	6	812	26210	91420	ENSG00000137154.12	ENST00000380394.8	RPS6	RPS6-204	Known	Known	None	0.10000000149011612	None	None	None	None
m54284U_191110_105540/140642674/ccs	PB_GM12878_R1	hg38_SIRV	chr1	149835100	149833266	-	1	1730	114606	567538	ENCODEHG000114606	ENCODEHT000567538	ENCODEHG000114606	ENCODEHT000567538	Antisense	Antisense	None	1.0	None	None	None	None
m54284U_191111_172039/133628987/ccs	PB_GM12878_R2	hg38_SIRV	chr17	82022875	82018706	-	4	705	47956	170545	ENSG00000169689.14	ENST00000306704.10	CENPX	CENPX-201	Known	Known	None	0.10000000149011612	None	None	None	None
m54284U_191110_105540/71500050/ccs	PB_GM12878_R1	hg38_SIRV	chr2	206159895	206162925	+	6	805	8627	30380	ENSG00000114942.13	ENST00000392222.6	EEF1B2	EEF1B2-203	Known	Known	None	0.15000000596046448	None	None	None	None
e733d150-6694-4e7c-8b82-1675b4336b03	ONT_GM12878_R2	hg38_SIRV	chr9	19380225	19376261	-	6	805	26210	91420	ENSG00000137154.12	ENST00000380394.8	RPS6	RPS6-204	Known	Known	None	0.10000000149011612	None	None	None	None
m54284U_191111_172039/148244425/ccs	PB_GM12878_R2	hg38_SIRV	chr11	123062136	123057495	-	9	2258	33517	116438	ENSG00000109971.13	ENST00000534624.5	HSPA8	HSPA8-224	Known	Known	None	0.25	None	None	None	None
2b2c29af-9ac7-4eba-ba04-a8fa2ffd9dc8	ONT_GM12878_R1	hg38_SIRV	chr6	31355430	31353886	-	5	890	18522	565675	ENSG00000234745.10	ENCODEHT000565675	HLA-B	ENCODEHT000565675	Known	ISM	Suffix	0.20000000298023224	None	None	None	None
m54284U_191110_105540/140771969/ccs	PB_GM12878_R1	hg38_SIRV	chr1	149835242	149833266	-	1	1872	114606	567538	ENCODEHG000114606	ENCODEHT000567538	ENCODEHG000114606	ENCODEHT000567538	Antisense	Antisense	None	1.0	None	None	None	None
631c8e2e-457a-4777-a1a6-e7a6b241dd3b	ONT_GM12878_R2	hg38_SIRV	chr19	54200870	54207634	+	5	682	51833	186415	ENSG00000170889.13	ENST00000302907.8	RPS9	RPS9-201	Known	Known	None	0.20000000298023224	None	None	None	None
3be69626-3cc9-4a59-a68f-aa1365e9574a	ONT_GM12878_R2	hg38_SIRV	chr9	19378748	19376261	-	4	478	26210	567546	ENSG00000137154.12	ENCODEHT000567546	RPS6	ENCODEHT000567546	Known	ISM	Suffix	0.10000000149011612	None	None	None	None
m54284U_191110_105540/142279901/ccs	PB_GM12878_R1	hg38_SIRV	chr1	149835100	149833266	-	1	1730	114606	567538	ENCODEHG000114606	ENCODEHT000567538	ENCODEHG000114606	ENCODEHT000567538	Antisense	Antisense	None	1.0	None	None	None	None
58a8e31f-da6c-45ab-82bc-7c8fc44127fc	ONT_GM12878_R1	hg38_SIRV	chr6	31355454	31353886	-	4	885	18522	565673	ENSG00000234745.10	ENCODEHT000565673	HLA-B	ENCODEHT000565673	Known	ISM	Suffix	0.20000000298023224	None	None	None	None
c99d566a-1b44-4286-9290-4d380df791d2	ONT_GM12878_R2	hg38_SIRV	chr9	19380225	19376261	-	6	824	26210	91420	ENSG00000137154.12	ENST00000380394.8	RPS6	RPS6-204	Known	Known	None	0.10000000149011612	None	None	None	None
m54284U_191110_105540/145883457/ccs	PB_GM12878_R1	hg38_SIRV	chr1	149835100	149833266	-	1	1730	114606	567538	ENCODEHG000114606	ENCODEHT000567538	ENCODEHG000114606	ENCODEHT000567538	Antisense	Antisense	None	1.0	None	None	None	None
m54284U_191111_172039/148244449/ccs	PB_GM12878_R2	hg38_SIRV	chr11	123062136	123057495	-	9	2258	33517	116438	ENSG00000109971.13	ENST00000534624.5	HSPA8	HSPA8-224	Known	Known	None	0.25	None	None	None	None
54ae87ca-36a2-4fe2-95bd-b5f5ccde9f54	ONT_GM12878_R2	hg38_SIRV	chr9	19380224	19376261	-	6	803	26210	91420	ENSG00000137154.12	ENST00000380394.8	RPS6	RPS6-204	Known	Known	None	0.10000000149011612	None	None	None	None
m54284U_191111_172039/141495065/ccs	PB_GM12878_R2	hg38_SIRV	chr17	82022879	82018706	-	5	763	47956	170546	ENSG00000169689.14	ENST00000392359.7	CENPX	CENPX-202	Known	Known	None	0.10000000149011612	None	None	None	None
c6f7b9d3-c89a-4d08-b364-b900b7b92770	ONT_GM12878_R1	hg38_SIRV	chr6	31357158	31353885	-	7	1506	18522	565681	ENSG00000234745.10	ENCODEHT000565681	HLA-B	ENCODEHT000565681	Known	NIC	None	0.20000000298023224	None	None	None	None
m54284U_191110_105540/147196085/ccs	PB_GM12878_R1	hg38_SIRV	chr1	149835100	149833266	-	1	1730	114606	567538	ENCODEHG000114606	ENCODEHT000567538	ENCODEHG000114606	ENCODEHT000567538	Antisense	Antisense	None	1.0	None	None	None	None
m54284U_191110_105540/71763489/ccs	PB_GM12878_R1	hg38_SIRV	chr2	206159895	206162927	+	6	807	8627	30380	ENSG00000114942.13	ENST00000392222.6	EEF1B2	EEF1B2-203	Known	Known	None	0.15000000596046448	None	None	None	None
a8d38f69-fbb4-44b6-ab28-895ac8595f46	ONT_GM12878_R2	hg38_SIRV	chr19	54200870	54207634	+	5	682	51833	186415	ENSG00000170889.13	ENST00000302907.8	RPS9	RPS9-201	Known	Known	None	0.20000000298023224	None	None	None	None
41100e95-3820-46af-9c28-aa1c381fa1e4	ONT_GM12878_R2	hg38_SIRV	chr9	19380225	19376261	-	6	812	26210	91420	ENSG00000137154.12	ENST00000380394.8	RPS6	RPS6-204	Known	Known	None	0.10000000149011612	None	None	None	None
m54284U_191110_105540/147260613/ccs	PB_GM12878_R1	hg38_SIRV	chr1	149835100	149833266	-	1	1730	114606	567538	ENCODEHG000114606	ENCODEHT000567538	ENCODEHG000114606	ENCODEHT000567538	Antisense	Antisense	None	1.0	None	None	None	None
1e69eb92-069b-4172-9b11-106c485249aa	ONT_GM12878_R1	hg38_SIRV	chr6	31356907	31353879	-	6	1960	18522	567547	ENSG00000234745.10	ENCODEHT000567547	HLA-B	ENCODEHT000567547	Known	ISM	Suffix	0.20000000298023224	None	None	None	None
538f981f-582d-4f16-bf9e-2ce458f777b5	ONT_GM12878_R2	hg38_SIRV	chr9	19379617	19376261	-	5	775	26210	91422	ENSG00000137154.12	ENST00000380384.5	RPS6	RPS6-203	Known	Known	None	0.10000000149011612	None	None	None	None
m54284U_191110_105540/147260917/ccs	PB_GM12878_R1	hg38_SIRV	chr1	149835100	149833266	-	1	1730	114606	567538	ENCODEHG000114606	ENCODEHT000567538	ENCODEHG000114606	ENCODEHT000567538	Antisense	Antisense	None	1.0	None	None	None	None
m54284U_191111_172039/148244932/ccs	PB_GM12878_R2	hg38_SIRV	chr11	123062136	123057495	-	9	2258	33517	116438	ENSG00000109971.13	ENST00000534624.5	HSPA8	HSPA8-224	Known	Known	None	0.25	None	None	None	None
9f12cada-73f3-456d-92f3-cfae1ddf81f7	ONT_GM12878_R2	hg38_SIRV	chr9	19379635	19376261	-	5	775	26210	564522	ENSG00000137154.12	ENCODEHT000564522	RPS6	ENCODEHT000564522	Known	ISM	None	0.10000000149011612	None	None	None	None
m54284U_191111_172039/154600487/ccs	PB_GM12878_R2	hg38_SIRV	chr17	82022869	82018706	-	5	738	47956	170543	ENSG00000169689.14	ENST00000584600.5	CENPX	CENPX-210	Known	Known	None	0.10000000149011612	None	None	None	None
m54284U_191110_105540/149358230/ccs	PB_GM12878_R1	hg38_SIRV	chr1	149835100	149833266	-	1	1730	114606	567538	ENCODEHG000114606	ENCODEHT000567538	ENCODEHG000114606	ENCODEHT000567538	Antisense	Antisense	None	1.0	None	None	None	None
677adec5-a14b-48cf-872d-58f27b9f201b	ONT_GM12878_R1	hg38_SIRV	chr6	31356378	31353885	-	6	1174	18522	565683	ENSG00000234745.10	ENCODEHT000565683	HLA-B	ENCODEHT000565683	Known	ISM	Suffix	0.20000000298023224	None	None	None	None
3f0c360a-67e5-4332-9fd1-c8f725e48f70	ONT_GM12878_R2	hg38_SIRV	chr9	19379635	19376261	-	5	775	26210	564522	ENSG00000137154.12	ENCODEHT000564522	RPS6	ENCODEHT000564522	Known	ISM	None	0.10000000149011612	None	None	None	None
03b42df5-56d3-4788-8058-2f860634c089	ONT_GM12878_R2	hg38_SIRV	chr19	54200870	54207639	+	5	693	51833	186415	ENSG00000170889.13	ENST00000302907.8	RPS9	RPS9-201	Known	Known	None	0.15000000596046448	None	None	None	None
m54284U_191110_105540/149749782/ccs	PB_GM12878_R1	hg38_SIRV	chr1	149835100	149833266	-	1	1730	114606	567538	ENCODEHG000114606	ENCODEHT000567538	ENCODEHG000114606	ENCODEHT000567538	Antisense	Antisense	None	1.0	None	None	None	None
e3466efa-992a-4016-8213-aa2f4b497ac9	ONT_GM12878_R2	hg38_SIRV	chr9	19380224	19376261	-	6	811	26210	91420	ENSG00000137154.12	ENST00000380394.8	RPS6	RPS6-204	Known	Known	None	0.10000000149011612	None	None	None	None
m54284U_191110_105540/71764331/ccs	PB_GM12878_R1	hg38_SIRV	chr2	206159895	206162927	+	6	807	8627	30380	ENSG00000114942.13	ENST00000392222.6	EEF1B2	EEF1B2-203	Known	Known	None	0.15000000596046448	None	None	None	None
91b0d67d-815b-418c-af1f-63df1ce35fd0	ONT_GM12878_R1	hg38_SIRV	chr6	31357170	31353879	-	8	1523	18522	65764	ENSG00000234745.10	ENST00000412585.6	HLA-B	HLA-B-249	Known	Known	None	0.20000000298023224	None	None	None	None
m54284U_191111_172039/148308181/ccs	PB_GM12878_R2	hg38_SIRV	chr11	123062133	123057495	-	9	2255	33517	116438	ENSG00000109971.13	ENST00000534624.5	HSPA8	HSPA8-224	Known	Known	None	0.25	None	None	None	None
43138c51-4270-4d6c-9e5c-2f69119c5202	ONT_GM12878_R2	hg38_SIRV	chr9	19380225	19376261	-	6	819	26210	91420	ENSG00000137154.12	ENST00000380394.8	RPS6	RPS6-204	Known	Known	None	0.10000000149011612	None	None	None	None
m54284U_191110_105540/153289234/ccs	PB_GM12878_R1	hg38_SIRV	chr1	149835100	149833266	-	1	1730	114606	567538	ENCODEHG000114606	ENCODEHT000567538	ENCODEHG000114606	ENCODEHT000567538	Antisense	Antisense	None	1.0	None	None	None	None
07347a35-0bee-429a-89b9-6c185c06df7b	ONT_GM12878_R1	hg38_SIRV	chr6	31357168	31353879	-	8	1521	18522	65764	ENSG00000234745.10	ENST00000412585.6	HLA-B	HLA-B-249	Known	Known	None	0.20000000298023224	None	None	None	None
268ac0ce-78c4-4d04-98ae-ac1252012119	ONT_GM12878_R2	hg38_SIRV	chr9	19380232	19376270	-	6	805	26210	564527	ENSG00000137154.12	ENCODEHT000564527	RPS6	ENCODEHT000564527	Known	ISM	Prefix	0.10000000149011612	None	None	None	None
m54284U_191110_105540/153945507/ccs	PB_GM12878_R1	hg38_SIRV	chr1	149835100	149833266	-	1	1730	114606	567538	ENCODEHG000114606	ENCODEHT000567538	ENCODEHG000114606	ENCODEHT000567538	Antisense	Antisense	None	1.0	None	None	None	None
m54284U_191111_172039/179177472/ccs	PB_GM12878_R2	hg38_SIRV	chr17	82022874	82018705	-	5	745	47956	567463	ENSG00000169689.14	ENCODEHT000567463	CENPX	ENCODEHT000567463	Known	NIC	None	0.10000000149011612	None	None	None	None
8f9319e8-22c6-40dd-abd5-ef7bc0554100	ONT_GM12878_R2	hg38_SIRV	chr19	54200870	54207647	+	5	701	51833	186415	ENSG00000170889.13	ENST00000302907.8	RPS9	RPS9-201	Known	Known	None	0.0	None	None	None	None
ad8f5ef6-1116-4e63-89fc-0226e9795ab3	ONT_GM12878_R2	hg38_SIRV	chr9	19380225	19376261	-	6	812	26210	91420	ENSG00000137154.12	ENST00000380394.8	RPS6	RPS6-204	Known	Known	None	0.10000000149011612	None	None	None	None
m54284U_191110_105540/154338019/ccs	PB_GM12878_R1	hg38_SIRV	chr1	149835100	149833266	-	1	1730	114606	567538	ENCODEHG000114606	ENCODEHT000567538	ENCODEHG000114606	ENCODEHT000567538	Antisense	Antisense	None	1.0	None	None	None	None
b4a996c2-f07d-4746-837e-0ff6904a1c76	ONT_GM12878_R1	hg38_SIRV	chr6	31357169	31353879	-	8	1522	18522	65764	ENSG00000234745.10	ENST00000412585.6	HLA-B	HLA-B-249	Known	Known	None	0.20000000298023224	None	None	None	None
m54284U_191111_172039/148308703/ccs	PB_GM12878_R2	hg38_SIRV	chr11	123062136	123057495	-	9	2258	33517	116438	ENSG00000109971.13	ENST00000534624.5	HSPA8	HSPA8-224	Known	Known	None	0.25	None	None	None	None
eac21943-99ce-4087-8a6e-04e0eed8a2c8	ONT_GM12878_R2	hg38_SIRV	chr9	19380225	19376261	-	6	812	26210	91420	ENSG00000137154.12	ENST00000380394.8	RPS6	RPS6-204	Known	Known	None	0.10000000149011612	None	None	None	None
m54284U_191110_105540/155255684/ccs	PB_GM12878_R1	hg38_SIRV	chr1	149835100	149833266	-	1	1730	114606	567538	ENCODEHG000114606	ENCODEHT000567538	ENCODEHG000114606	ENCODEHT000567538	Antisense	Antisense	None	1.0	None	None	None	None
m54284U_191110_105540/72680161/ccs	PB_GM12878_R1	hg38_SIRV	chr2	206159895	206162925	+	6	805	8627	30380	ENSG00000114942.13	ENST00000392222.6	EEF1B2	EEF1B2-203	Known	Known	None	0.15000000596046448	None	None	None	None
cdc8829f-2835-4008-9867-9bb8145db61f	ONT_GM12878_R2	hg38_SIRV	chr9	19380224	19376261	-	6	817	26210	91420	ENSG00000137154.12	ENST00000380394.8	RPS6	RPS6-204	Known	Known	None	0.10000000149011612	None	None	None	None
27946c89-99ff-4a71-a93a-ba20a1ab099a	ONT_GM12878_R1	hg38_SIRV	chr6	31357159	31353886	-	7	1524	18522	565676	ENSG00000234745.10	ENCODEHT000565676	HLA-B	ENCODEHT000565676	Known	NNC	None	0.20000000298023224	None	None	None	None
m54284U_191110_105540/156631098/ccs	PB_GM12878_R1	hg38_SIRV	chr1	149835244	149833266	-	1	1874	114606	567538	ENCODEHG000114606	ENCODEHT000567538	ENCODEHG000114606	ENCODEHT000567538	Antisense	Antisense	None	1.0	None	None	None	None
b83d659b-4394-4af0-b0dd-9ea6b2fb45b4	ONT_GM12878_R1	hg38_SIRV	chr17	82022872	82018706	-	5	741	47956	170543	ENSG00000169689.14	ENST00000584600.5	CENPX	CENPX-210	Known	Known	None	0.10000000149011612	None	None	None	None
bd11e94b-b478-4a68-9439-d7448b742e07	ONT_GM12878_R2	hg38_SIRV	chr9	19380225	19376261	-	6	812	26210	91420	ENSG00000137154.12	ENST00000380394.8	RPS6	RPS6-204	Known	Known	None	0.10000000149011612	None	None	None	None
d39a5fc9-f23c-4894-9ef3-047776cde68e	ONT_GM12878_R2	hg38_SIRV	chr19	54200870	54207632	+	5	759	51833	186420	ENSG00000170889.13	ENST00000391752.5	RPS9	RPS9-203	Known	Known	None	0.25	None	None	None	None
cc136f6a-785d-4f54-9cca-b323256e38ae	ONT_GM12878_R1	hg38_SIRV	chr6	31357153	31353885	-	7	1501	18522	565681	ENSG00000234745.10	ENCODEHT000565681	HLA-B	ENCODEHT000565681	Known	NIC	None	0.20000000298023224	None	None	None	None
m54284U_191110_105540/156829186/ccs	PB_GM12878_R1	hg38_SIRV	chr1	149835100	149833266	-	1	1730	114606	567538	ENCODEHG000114606	ENCODEHT000567538	ENCODEHG000114606	ENCODEHT000567538	Antisense	Antisense	None	1.0	None	None	None	None
m54284U_191111_172039/148310870/ccs	PB_GM12878_R2	hg38_SIRV	chr11	123062138	123057495	-	9	2260	33517	116438	ENSG00000109971.13	ENST00000534624.5	HSPA8	HSPA8-224	Known	Known	None	0.25	None	None	None	None
fd8a3bdb-7816-4944-b1e3-063bf4f3b40c	ONT_GM12878_R2	hg38_SIRV	chr9	19380224	19376261	-	6	805	26210	91420	ENSG00000137154.12	ENST00000380394.8	RPS6	RPS6-204	Known	Known	None	0.10000000149011612	None	None	None	None
deb200c2-2129-4643-b6f9-ce82c8edd9a5	ONT_GM12878_R2	hg38_SIRV	chr9	19380239	19376261	-	6	802	26210	564523	ENSG00000137154.12	ENCODEHT000564523	RPS6	ENCODEHT000564523	Known	NIC	None	0.10000000149011612	None	None	None	None
m54284U_191110_105540/158728419/ccs	PB_GM12878_R1	hg38_SIRV	chr1	149835100	149833266	-	1	1723	114606	567538	ENCODEHG000114606	ENCODEHT000567538	ENCODEHG000114606	ENCODEHT000567538	Antisense	Antisense	None	1.0	None	None	None	None
dd4888a7-65ee-44f2-9394-0e9b4c5dd40d	ONT_GM12878_R1	hg38_SIRV	chr6	31357159	31353879	-	8	1512	18522	65764	ENSG00000234745.10	ENST00000412585.6	HLA-B	HLA-B-249	Known	Known	None	0.20000000298023224	None	None	None	None
m54284U_191110_105540/73663026/ccs	PB_GM12878_R1	hg38_SIRV	chr2	206159895	206162907	+	6	787	8627	30380	ENSG00000114942.13	ENST00000392222.6	EEF1B2	EEF1B2-203	Known	Known	None	0.6000000238418579	None	None	None	None
59f6b3d7-d227-4d1e-aa60-de8ca7d29b52	ONT_GM12878_R2	hg38_SIRV	chr9	19380225	19376261	-	6	812	26210	91420	ENSG00000137154.12	ENST00000380394.8	RPS6	RPS6-204	Known	Known	None	0.10000000149011612	None	None	None	None
m54284U_191110_105540/129107008/ccs	PB_GM12878_R1	hg38_SIRV	chr17	82022876	82018707	-	5	1077	47956	170551	ENSG00000169689.14	ENST00000583767.1	CENPX	CENPX-207	Known	Known	None	0.05000000074505806	None	None	None	None
m54284U_191110_105540/158925395/ccs	PB_GM12878_R1	hg38_SIRV	chr1	149835100	149833266	-	1	1730	114606	567538	ENCODEHG000114606	ENCODEHT000567538	ENCODEHG000114606	ENCODEHT000567538	Antisense	Antisense	None	1.0	None	None	None	None
m54284U_191111_172039/148374409/ccs	PB_GM12878_R2	hg38_SIRV	chr11	123062137	123057495	-	9	2259	33517	116438	ENSG00000109971.13	ENST00000534624.5	HSPA8	HSPA8-224	Known	Known	None	0.25	None	None	None	None
d28fabec-41da-4e9b-987d-0f6333e3c8c9	ONT_GM12878_R1	hg38_SIRV	chr6	31357158	31353885	-	7	1518	18522	565681	ENSG00000234745.10	ENCODEHT000565681	HLA-B	ENCODEHT000565681	Known	NIC	None	0.20000000298023224	None	None	None	None
df189c0f-facd-483c-8632-f6dd5c3c782b	ONT_GM12878_R2	hg38_SIRV	chr19	54200870	54207644	+	5	698	51833	186415	ENSG00000170889.13	ENST00000302907.8	RPS9	RPS9-201	Known	Known	None	0.10000000149011612	None	None	None	None
591f9ae8-f4f8-498d-b17d-ff5172f83c76	ONT_GM12878_R2	hg38_SIRV	chr9	19380225	19376261	-	6	812	26210	91420	ENSG00000137154.12	ENST00000380394.8	RPS6	RPS6-204	Known	Known	None	0.10000000149011612	None	None	None	None
m54284U_191110_105540/165612285/ccs	PB_GM12878_R1	hg38_SIRV	chr1	149835100	149833266	-	1	1730	114606	567538	ENCODEHG000114606	ENCODEHT000567538	ENCODEHG000114606	ENCODEHT000567538	Antisense	Antisense	None	1.0	None	None	None	None
32acfde6-d494-4a3d-b6d1-f0a6f7ba8d89	ONT_GM12878_R2	hg38_SIRV	chr9	19379620	19376261	-	5	778	26210	91422	ENSG00000137154.12	ENST00000380384.5	RPS6	RPS6-203	Known	Known	None	0.10000000149011612	None	None	None	None
m54284U_191110_105540/166003635/ccs	PB_GM12878_R1	hg38_SIRV	chr1	149835100	149833266	-	1	1730	114606	567538	ENCODEHG000114606	ENCODEHT000567538	ENCODEHG000114606	ENCODEHT000567538	Antisense	Antisense	None	1.0	None	None	None	None
c893e9db-528d-450f-8dac-6007cb7a84c3	ONT_GM12878_R1	hg38_SIRV	chr6	31355391	31353886	-	5	851	18522	565675	ENSG00000234745.10	ENCODEHT000565675	HLA-B	ENCODEHT000565675	Known	ISM	Suffix	0.20000000298023224	None	None	None	None
42f96a8c-165e-4772-b21b-e528be5eaa24	ONT_GM12878_R2	hg38_SIRV	chr9	19380229	19376270	-	6	802	26210	564527	ENSG00000137154.12	ENCODEHT000564527	RPS6	ENCODEHT000564527	Known	ISM	Prefix	0.10000000149011612	None	None	None	None
m54284U_191110_105540/166593423/ccs	PB_GM12878_R1	hg38_SIRV	chr1	149835100	149833266	-	1	1730	114606	567538	ENCODEHG000114606	ENCODEHT000567538	ENCODEHG000114606	ENCODEHT000567538	Antisense	Antisense	None	1.0	None	None	None	None
m54284U_191111_172039/148376220/ccs	PB_GM12878_R2	hg38_SIRV	chr11	123062136	123057495	-	9	2258	33517	116438	ENSG00000109971.13	ENST00000534624.5	HSPA8	HSPA8-224	Known	Known	None	0.25	None	None	None	None
m54284U_191110_105540/5244726/ccs	PB_GM12878_R1	hg38_SIRV	chr17	82022873	82018708	-	5	755	47956	170546	ENSG00000169689.14	ENST00000392359.7	CENPX	CENPX-202	Known	Known	None	0.05000000074505806	None	None	None	None
ae39876d-14b7-4f5a-b18c-007710a4624c	ONT_GM12878_R1	hg38_SIRV	chr6	31357164	31353879	-	8	1517	18522	65764	ENSG00000234745.10	ENST00000412585.6	HLA-B	HLA-B-249	Known	Known	None	0.20000000298023224	None	None	None	None
59c5a18e-7bcc-48bd-b001-7d00bb4ab35b	ONT_GM12878_R2	hg38_SIRV	chr9	19376653	19376261	-	2	288	26210	91421	ENSG00000137154.12	ENST00000498815.1	RPS6	RPS6-205	Known	Known	None	0.10000000149011612	None	None	None	None
m54284U_191110_105540/73729130/ccs	PB_GM12878_R1	hg38_SIRV	chr2	206159895	206162925	+	6	805	8627	30380	ENSG00000114942.13	ENST00000392222.6	EEF1B2	EEF1B2-203	Known	Known	None	0.15000000596046448	None	None	None	None
f7da7ae8-0ba9-4ecf-a679-27f9b7d1cfd7	ONT_GM12878_R2	hg38_SIRV	chr19	54200871	54207645	+	5	702	51833	565490	ENSG00000170889.13	ENCODEHT000565490	RPS9	ENCODEHT000565490	Known	NIC	None	0.15000000596046448	None	None	None	None
32fdba55-0304-48d2-8da0-58a1f3502e3d	ONT_GM12878_R1	hg38_SIRV	chr17	82019206	82018709	-	1	510	47956	567403	ENSG00000169689.14	ENCODEHT000567403	CENPX	ENCODEHT000567403	Known	Genomic	None	0.05000000074505806	None	None	None	None
m54284U_191110_105540/167315947/ccs	PB_GM12878_R1	hg38_SIRV	chr1	149835100	149833266	-	1	1730	114606	567538	ENCODEHG000114606	ENCODEHT000567538	ENCODEHG000114606	ENCODEHT000567538	Antisense	Antisense	None	1.0	None	None	None	None
8678b64b-dc1b-4e0c-9037-a75b3093d592	ONT_GM12878_R2	hg38_SIRV	chr9	19380225	19376261	-	6	812	26210	91420	ENSG00000137154.12	ENST00000380394.8	RPS6	RPS6-204	Known	Known	None	0.10000000149011612	None	None	None	None
b74bd295-b329-407c-8a4f-1347267ce534	ONT_GM12878_R1	hg38_SIRV	chr6	31357168	31353879	-	8	1521	18522	65764	ENSG00000234745.10	ENST00000412585.6	HLA-B	HLA-B-249	Known	Known	None	0.20000000298023224	None	None	None	None
m54284U_191110_105540/168298898/ccs	PB_GM12878_R1	hg38_SIRV	chr1	149835101	149833266	-	1	1731	114606	567538	ENCODEHG000114606	ENCODEHT000567538	ENCODEHG000114606	ENCODEHT000567538	Antisense	Antisense	None	1.0	None	None	None	None
44531a7f-bca6-469a-86f2-c77c6a71be2c	ONT_GM12878_R2	hg38_SIRV	chr9	19380222	19376261	-	6	809	26210	91420	ENSG00000137154.12	ENST00000380394.8	RPS6	RPS6-204	Known	Known	None	0.10000000149011612	None	None	None	None
m54284U_191111_172039/148439359/ccs	PB_GM12878_R2	hg38_SIRV	chr11	123062136	123057495	-	9	2258	33517	116438	ENSG00000109971.13	ENST00000534624.5	HSPA8	HSPA8-224	Known	Known	None	0.25	None	None	None	None
c6255282-91aa-4cf2-a4dc-d6c763a384ab	ONT_GM12878_R2	hg38_SIRV	chr9	19379620	19376261	-	5	778	26210	91422	ENSG00000137154.12	ENST00000380384.5	RPS6	RPS6-203	Known	Known	None	0.10000000149011612	None	None	None	None
m54284U_191110_105540/168954367/ccs	PB_GM12878_R1	hg38_SIRV	chr1	149835248	149833266	-	1	1878	114606	567538	ENCODEHG000114606	ENCODEHT000567538	ENCODEHG000114606	ENCODEHT000567538	Antisense	Antisense	None	1.0	None	None	None	None
765739da-87f5-4824-8581-d7bac7bdaa88	ONT_GM12878_R1	hg38_SIRV	chr6	31357157	31353885	-	7	1505	18522	565681	ENSG00000234745.10	ENCODEHT000565681	HLA-B	ENCODEHT000565681	Known	NIC	None	0.20000000298023224	None	None	None	None
ad1f2e94-8757-4838-97a4-928a8023b034	ONT_GM12878_R2	hg38_SIRV	chr19	54200870	54201249	+	2	109	51833	567548	ENSG00000170889.13	ENCODEHT000567548	RPS9	ENCODEHT000567548	Known	ISM	Prefix	0.25	None	None	None	None
5e9e05a4-c738-4ac2-8af5-d41a9862d4f4	ONT_GM12878_R2	hg38_SIRV	chr9	19380233	19376270	-	6	806	26210	564527	ENSG00000137154.12	ENCODEHT000564527	RPS6	ENCODEHT000564527	Known	ISM	Prefix	0.10000000149011612	None	None	None	None
349ac417-3472-4e2b-a288-8d576e75d353	ONT_GM12878_R1	hg38_SIRV	chr17	82022862	82018708	-	5	744	47956	170546	ENSG00000169689.14	ENST00000392359.7	CENPX	CENPX-202	Known	Known	None	0.05000000074505806	None	None	None	None
m54284U_191110_105540/170854677/ccs	PB_GM12878_R1	hg38_SIRV	chr1	149835100	149833266	-	1	1730	114606	567538	ENCODEHG000114606	ENCODEHT000567538	ENCODEHG000114606	ENCODEHT000567538	Antisense	Antisense	None	1.0	None	None	None	None
m54284U_191110_105540/74055861/ccs	PB_GM12878_R1	hg38_SIRV	chr2	206159895	206162926	+	6	806	8627	30380	ENSG00000114942.13	ENST00000392222.6	EEF1B2	EEF1B2-203	Known	Known	None	0.15000000596046448	None	None	None	None
744df37c-9fc1-4269-a9f6-9e675f8273b8	ONT_GM12878_R1	hg38_SIRV	chr6	31357168	31353879	-	8	1513	18522	65764	ENSG00000234745.10	ENST00000412585.6	HLA-B	HLA-B-249	Known	Known	None	0.20000000298023224	None	None	None	None
dbf0615c-ed47-4885-9e01-a22d0c2e903e	ONT_GM12878_R2	hg38_SIRV	chr9	19380224	19376261	-	6	811	26210	91420	ENSG00000137154.12	ENST00000380394.8	RPS6	RPS6-204	Known	Known	None	0.10000000149011612	None	None	None	None
m54284U_191110_105540/171508118/ccs	PB_GM12878_R1	hg38_SIRV	chr1	149835100	149833266	-	1	1730	114606	567538	ENCODEHG000114606	ENCODEHT000567538	ENCODEHG000114606	ENCODEHT000567538	Antisense	Antisense	None	1.0	None	None	None	None
m54284U_191111_172039/148439444/ccs	PB_GM12878_R2	hg38_SIRV	chr11	123062136	123057495	-	9	2258	33517	116438	ENSG00000109971.13	ENST00000534624.5	HSPA8	HSPA8-224	Known	Known	None	0.25	None	None	None	None
b81c0289-a68b-4502-b600-9616090a43c4	ONT_GM12878_R2	hg38_SIRV	chr9	19380225	19376261	-	6	806	26210	91420	ENSG00000137154.12	ENST00000380394.8	RPS6	RPS6-204	Known	Known	None	0.10000000149011612	None	None	None	None
df615274-9b57-4db2-8bfa-d992e3ef901f	ONT_GM12878_R1	hg38_SIRV	chr6	31357158	31353885	-	7	1512	18522	565681	ENSG00000234745.10	ENCODEHT000565681	HLA-B	ENCODEHT000565681	Known	NIC	None	0.20000000298023224	None	None	None	None
m54284U_191110_105540/174588792/ccs	PB_GM12878_R1	hg38_SIRV	chr1	149835100	149833266	-	1	1730	114606	567538	ENCODEHG000114606	ENCODEHT000567538	ENCODEHG000114606	ENCODEHT000567538	Antisense	Antisense	None	1.0	None	None	None	None
a68004d8-6acb-4e61-a6b3-741d3c8bc929	ONT_GM12878_R2	hg38_SIRV	chr9	19380225	19376261	-	6	812	26210	91420	ENSG00000137154.12	ENST00000380394.8	RPS6	RPS6-204	Known	Known	None	0.10000000149011612	None	None	None	None
m54284U_191110_105540/174851591/ccs	PB_GM12878_R1	hg38_SIRV	chr1	149835100	149833266	-	1	1730	114606	567538	ENCODEHG000114606	ENCODEHT000567538	ENCODEHG000114606	ENCODEHT000567538	Antisense	Antisense	None	1.0	None	None	None	None
4c30b33c-668c-4a77-8799-355ca0cc8f7a	ONT_GM12878_R1	hg38_SIRV	chr17	82022900	82018708	-	5	782	47956	170546	ENSG00000169689.14	ENST00000392359.7	CENPX	CENPX-202	Known	Known	None	0.05000000074505806	None	None	None	None
12745455-153f-4220-8174-468dbcab933b	ONT_GM12878_R2	hg38_SIRV	chr9	19379576	19376261	-	5	734	26210	91422	ENSG00000137154.12	ENST00000380384.5	RPS6	RPS6-203	Known	Known	None	0.10000000149011612	None	None	None	None
c3b0456d-6107-4041-9ae8-97a22a9cfa6f	ONT_GM12878_R2	hg38_SIRV	chr19	54200870	54207646	+	5	700	51833	186415	ENSG00000170889.13	ENST00000302907.8	RPS9	RPS9-201	Known	Known	None	0.05000000074505806	None	None	None	None
9194cfc5-420a-4c55-b1a5-f5dd6dd804f8	ONT_GM12878_R1	hg38_SIRV	chr6	31356191	31353877	-	5	1492	18522	566538	ENSG00000234745.10	ENCODEHT000566538	HLA-B	ENCODEHT000566538	Known	ISM	Suffix	0.20000000298023224	None	None	None	None
m54284U_191111_172039/148440366/ccs	PB_GM12878_R2	hg38_SIRV	chr11	123062136	123057495	-	9	2258	33517	116438	ENSG00000109971.13	ENST00000534624.5	HSPA8	HSPA8-224	Known	Known	None	0.25	None	None	None	None
m54284U_191110_105540/175245976/ccs	PB_GM12878_R1	hg38_SIRV	chr1	149835100	149833266	-	1	1730	114606	567538	ENCODEHG000114606	ENCODEHT000567538	ENCODEHG000114606	ENCODEHT000567538	Antisense	Antisense	None	1.0	None	None	None	None
c1b81031-2d58-41b7-b447-35b600080a12	ONT_GM12878_R1	hg38_SIRV	chr6	31354126	31353879	-	1	197	18522	565669	ENSG00000234745.10	ENCODEHT000565669	HLA-B	ENCODEHT000565669	Known	Genomic	None	0.20000000298023224	None	None	None	None
m54284U_191110_105540/74582711/ccs	PB_GM12878_R1	hg38_SIRV	chr2	206159895	206162914	+	6	794	8627	30380	ENSG00000114942.13	ENST00000392222.6	EEF1B2	EEF1B2-203	Known	Known	None	0.3499999940395355	None	None	None	None
90cc4df7-7cbb-4938-952f-0b47454c45ac	ONT_GM12878_R2	hg38_SIRV	chr9	19378798	19376265	-	4	594	26210	564536	ENSG00000137154.12	ENCODEHT000564536	RPS6	ENCODEHT000564536	Known	ISM	Both	0.10000000149011612	None	None	None	None
m54284U_191110_105540/177406893/ccs	PB_GM12878_R1	hg38_SIRV	chr1	149835100	149833266	-	1	1730	114606	567538	ENCODEHG000114606	ENCODEHT000567538	ENCODEHG000114606	ENCODEHT000567538	Antisense	Antisense	None	1.0	None	None	None	None
554d74f2-16f2-4158-8632-16120906c765	ONT_GM12878_R2	hg38_SIRV	chr9	19376623	19376261	-	2	258	26210	91421	ENSG00000137154.12	ENST00000498815.1	RPS6	RPS6-205	Known	Known	None	0.10000000149011612	None	None	None	None
cdf0b979-f589-455f-aee5-df6f964b7426	ONT_GM12878_R1	hg38_SIRV	chr6	31357167	31353879	-	8	1508	18522	65764	ENSG00000234745.10	ENST00000412585.6	HLA-B	HLA-B-249	Known	Known	None	0.20000000298023224	None	None	None	None
m54284U_191110_105540/178195030/ccs	PB_GM12878_R1	hg38_SIRV	chr1	149835100	149833266	-	1	1730	114606	567538	ENCODEHG000114606	ENCODEHT000567538	ENCODEHG000114606	ENCODEHT000567538	Antisense	Antisense	None	1.0	None	None	None	None
47077f17-aee2-4049-9b9b-e74ff97041a4	ONT_GM12878_R2	hg38_SIRV	chr9	19379620	19376261	-	5	778	26210	91422	ENSG00000137154.12	ENST00000380384.5	RPS6	RPS6-203	Known	Known	None	0.10000000149011612	None	None	None	None
17b776e2-bea5-4252-bff3-ec27d8c6477e	ONT_GM12878_R1	hg38_SIRV	chr17	82019911	82018708	-	3	633	47956	567549	ENSG00000169689.14	ENCODEHT000567549	CENPX	ENCODEHT000567549	Known	NIC	None	0.05000000074505806	None	None	None	None
000b99ad-714c-4485-9a2b-011b851364b7	ONT_GM12878_R2	hg38_SIRV	chr19	54200870	54207635	+	5	689	51833	186415	ENSG00000170889.13	ENST00000302907.8	RPS9	RPS9-201	Known	Known	None	0.20000000298023224	None	None	None	None
m54284U_191111_172039/148504668/ccs	PB_GM12878_R2	hg38_SIRV	chr11	123062136	123057495	-	9	2258	33517	116438	ENSG00000109971.13	ENST00000534624.5	HSPA8	HSPA8-224	Known	Known	None	0.25	None	None	None	None
14f21923-d088-4b17-a8fa-3d1d47df0ab5	ONT_GM12878_R1	hg38_SIRV	chr6	31357149	31353879	-	8	1502	18522	65764	ENSG00000234745.10	ENST00000412585.6	HLA-B	HLA-B-249	Known	Known	None	0.20000000298023224	None	None	None	None
m54284U_191110_105540/179963956/ccs	PB_GM12878_R1	hg38_SIRV	chr1	149835100	149833266	-	1	1730	114606	567538	ENCODEHG000114606	ENCODEHT000567538	ENCODEHG000114606	ENCODEHT000567538	Antisense	Antisense	None	1.0	None	None	None	None
cbbb4d61-46c8-4433-9cd9-025f2e09c9a6	ONT_GM12878_R2	hg38_SIRV	chr9	19380210	19376261	-	6	785	26210	564530	ENSG00000137154.12	ENCODEHT000564530	RPS6	ENCODEHT000564530	Known	NIC	None	0.10000000149011612	None	None	None	None
ca0cfdb6-57f2-4b98-8f75-4e108c84e6db	ONT_GM12878_R1	hg38_SIRV	chr6	31354249	31353879	-	1	320	18522	565669	ENSG00000234745.10	ENCODEHT000565669	HLA-B	ENCODEHT000565669	Known	Genomic	None	0.20000000298023224	None	None	None	None
bd2ad2e4-a60e-4aa5-bc24-eef94eda83cd	ONT_GM12878_R2	hg38_SIRV	chr9	19380225	19376261	-	6	812	26210	91420	ENSG00000137154.12	ENST00000380394.8	RPS6	RPS6-204	Known	Known	None	0.10000000149011612	None	None	None	None
m54284U_191110_105540/74712356/ccs	PB_GM12878_R1	hg38_SIRV	chr2	206159895	206162919	+	6	799	8627	30380	ENSG00000114942.13	ENST00000392222.6	EEF1B2	EEF1B2-203	Known	Known	None	0.25	None	None	None	None
m54284U_191111_172039/263763/ccs	PB_GM12878_R2	hg38_SIRV	chr1	149835098	149833266	-	1	1728	114606	567538	ENCODEHG000114606	ENCODEHT000567538	ENCODEHG000114606	ENCODEHT000567538	Antisense	Antisense	None	1.0	None	None	None	None
61f971d5-4355-4a75-bd13-ffcebe7d3429	ONT_GM12878_R1	hg38_SIRV	chr6	31357158	31353885	-	7	1506	18522	565681	ENSG00000234745.10	ENCODEHT000565681	HLA-B	ENCODEHT000565681	Known	NIC	None	0.20000000298023224	None	None	None	None
5cdf30f3-d91b-4565-a464-7fefce55c1e3	ONT_GM12878_R2	hg38_SIRV	chr9	19380225	19376261	-	6	812	26210	91420	ENSG00000137154.12	ENST00000380394.8	RPS6	RPS6-204	Known	Known	None	0.10000000149011612	None	None	None	None
m54284U_191111_172039/148505131/ccs	PB_GM12878_R2	hg38_SIRV	chr11	123062137	123057495	-	9	2259	33517	116438	ENSG00000109971.13	ENST00000534624.5	HSPA8	HSPA8-224	Known	Known	None	0.25	None	None	None	None
m54284U_191111_172039/1638980/ccs	PB_GM12878_R2	hg38_SIRV	chr1	149835100	149833266	-	1	1730	114606	567538	ENCODEHG000114606	ENCODEHT000567538	ENCODEHG000114606	ENCODEHT000567538	Antisense	Antisense	None	1.0	None	None	None	None
653c3c6d-2f72-4242-ac41-7e8c5b6b1340	ONT_GM12878_R2	hg38_SIRV	chr19	54200870	54207648	+	5	702	51833	186415	ENSG00000170889.13	ENST00000302907.8	RPS9	RPS9-201	Known	Known	None	0.05000000074505806	None	None	None	None
7083b9a5-f8ae-40a4-968a-e74546e19e00	ONT_GM12878_R1	hg38_SIRV	chr17	82022889	82018708	-	4	717	47956	170545	ENSG00000169689.14	ENST00000306704.10	CENPX	CENPX-201	Known	Known	None	0.05000000074505806	None	None	None	None
2b6e516b-de51-4f1b-ad74-e341cc55e355	ONT_GM12878_R2	hg38_SIRV	chr9	19379620	19376261	-	5	778	26210	91422	ENSG00000137154.12	ENST00000380384.5	RPS6	RPS6-203	Known	Known	None	0.10000000149011612	None	None	None	None
m54284U_191111_172039/1771904/ccs	PB_GM12878_R2	hg38_SIRV	chr1	149835100	149833266	-	1	1730	114606	567538	ENCODEHG000114606	ENCODEHT000567538	ENCODEHG000114606	ENCODEHT000567538	Antisense	Antisense	None	1.0	None	None	None	None
979cb7e7-0805-426d-b52c-1d56b9089014	ONT_GM12878_R1	hg38_SIRV	chr6	31357168	31353879	-	8	1521	18522	65764	ENSG00000234745.10	ENST00000412585.6	HLA-B	HLA-B-249	Known	Known	None	0.20000000298023224	None	None	None	None
0d0403a4-0f36-475a-ac52-c600a3d63114	ONT_GM12878_R2	hg38_SIRV	chr9	19379620	19376261	-	5	778	26210	91422	ENSG00000137154.12	ENST00000380384.5	RPS6	RPS6-203	Known	Known	None	0.10000000149011612	None	None	None	None
m54284U_191111_172039/3211361/ccs	PB_GM12878_R2	hg38_SIRV	chr1	149835100	149833266	-	1	1730	114606	567538	ENCODEHG000114606	ENCODEHT000567538	ENCODEHG000114606	ENCODEHT000567538	Antisense	Antisense	None	1.0	None	None	None	None
05e6d735-47a7-40a2-907e-e6913c539ffd	ONT_GM12878_R1	hg38_SIRV	chr6	31357167	31353879	-	8	1520	18522	65764	ENSG00000234745.10	ENST00000412585.6	HLA-B	HLA-B-249	Known	Known	None	0.20000000298023224	None	None	None	None
14905e88-8ef3-447f-b8e3-0b2fd4212c6f	ONT_GM12878_R2	hg38_SIRV	chr9	19379620	19376261	-	5	778	26210	91422	ENSG00000137154.12	ENST00000380384.5	RPS6	RPS6-203	Known	Known	None	0.10000000149011612	None	None	None	None
m54284U_191111_172039/148505180/ccs	PB_GM12878_R2	hg38_SIRV	chr11	123062137	123057495	-	9	2259	33517	116438	ENSG00000109971.13	ENST00000534624.5	HSPA8	HSPA8-224	Known	Known	None	0.25	None	None	None	None
m54284U_191110_105540/75629464/ccs	PB_GM12878_R1	hg38_SIRV	chr2	206159895	206162926	+	6	806	8627	30380	ENSG00000114942.13	ENST00000392222.6	EEF1B2	EEF1B2-203	Known	Known	None	0.15000000596046448	None	None	None	None
m54284U_191111_172039/3605436/ccs	PB_GM12878_R2	hg38_SIRV	chr1	149835100	149833266	-	1	1730	114606	567538	ENCODEHG000114606	ENCODEHT000567538	ENCODEHG000114606	ENCODEHT000567538	Antisense	Antisense	None	1.0	None	None	None	None
590b7863-d930-44c6-9f9a-0430ed32abbe	ONT_GM12878_R2	hg38_SIRV	chr9	19379604	19376261	-	5	762	26210	91422	ENSG00000137154.12	ENST00000380384.5	RPS6	RPS6-203	Known	Known	None	0.10000000149011612	None	None	None	None
a9c46e6c-fb0a-4404-91a8-f4652115d10f	ONT_GM12878_R2	hg38_SIRV	chr19	54200870	54207647	+	5	701	51833	186415	ENSG00000170889.13	ENST00000302907.8	RPS9	RPS9-201	Known	Known	None	0.0	None	None	None	None
1d66a089-a7d4-40f6-9ea9-b632d1d40932	ONT_GM12878_R1	hg38_SIRV	chr6	31357168	31353879	-	8	1521	18522	65764	ENSG00000234745.10	ENST00000412585.6	HLA-B	HLA-B-249	Known	Known	None	0.20000000298023224	None	None	None	None
9bc1be31-719c-4b9c-8cd3-152074b7a51e	ONT_GM12878_R1	hg38_SIRV	chr17	82022865	82018708	-	4	693	47956	170545	ENSG00000169689.14	ENST00000306704.10	CENPX	CENPX-201	Known	Known	None	0.05000000074505806	None	None	None	None
m54284U_191111_172039/5047438/ccs	PB_GM12878_R2	hg38_SIRV	chr1	149835100	149833266	-	1	1730	114606	567538	ENCODEHG000114606	ENCODEHT000567538	ENCODEHG000114606	ENCODEHT000567538	Antisense	Antisense	None	1.0	None	None	None	None
1601f4f1-7f96-45b9-81d0-53ad8b63d093	ONT_GM12878_R2	hg38_SIRV	chr9	19380225	19376261	-	6	812	26210	91420	ENSG00000137154.12	ENST00000380394.8	RPS6	RPS6-204	Known	Known	None	0.10000000149011612	None	None	None	None
783b4eb4-4638-4d9e-8ab7-6ca2f889993e	ONT_GM12878_R2	hg38_SIRV	chr9	19380228	19376261	-	6	815	26210	91420	ENSG00000137154.12	ENST00000380394.8	RPS6	RPS6-204	Known	Known	None	0.10000000149011612	None	None	None	None
b0957d99-0463-426b-ad2d-5b1681e6e76f	ONT_GM12878_R1	hg38_SIRV	chr6	31355433	31353886	-	5	893	18522	565675	ENSG00000234745.10	ENCODEHT000565675	HLA-B	ENCODEHT000565675	Known	ISM	Suffix	0.20000000298023224	None	None	None	None
m54284U_191111_172039/5114550/ccs	PB_GM12878_R2	hg38_SIRV	chr1	149834979	149833263	-	2	1421	114606	567550	ENCODEHG000114606	ENCODEHT000567550	ENCODEHG000114606	ENCODEHT000567550	Antisense	Genomic	None	1.0	None	None	None	None
m54284U_191111_172039/148505819/ccs	PB_GM12878_R2	hg38_SIRV	chr11	123062138	123057495	-	9	2260	33517	116438	ENSG00000109971.13	ENST00000534624.5	HSPA8	HSPA8-224	Known	Known	None	0.25	None	None	None	None
e540486d-1e61-4f7f-a959-772a0546cf60	ONT_GM12878_R2	hg38_SIRV	chr9	19380223	19376261	-	6	810	26210	91420	ENSG00000137154.12	ENST00000380394.8	RPS6	RPS6-204	Known	Known	None	0.10000000149011612	None	None	None	None
m54284U_191111_172039/5245133/ccs	PB_GM12878_R2	hg38_SIRV	chr1	149835100	149833266	-	1	1730	114606	567538	ENCODEHG000114606	ENCODEHT000567538	ENCODEHG000114606	ENCODEHT000567538	Antisense	Antisense	None	1.0	None	None	None	None
d0aaf6f9-171e-4560-99a8-1c3f645ee9f5	ONT_GM12878_R1	hg38_SIRV	chr6	31357168	31353879	-	8	1519	18522	567551	ENSG00000234745.10	ENCODEHT000567551	HLA-B	ENCODEHT000567551	Known	NIC	None	0.20000000298023224	None	None	None	None
m54284U_191110_105540/76024606/ccs	PB_GM12878_R1	hg38_SIRV	chr2	206159895	206162911	+	6	791	8627	30380	ENSG00000114942.13	ENST00000392222.6	EEF1B2	EEF1B2-203	Known	Known	None	0.5	None	None	None	None
6bbae0f9-0676-4178-b470-05bc2d333f7c	ONT_GM12878_R1	hg38_SIRV	chr17	82022868	82018707	-	4	684	47956	567525	ENSG00000169689.14	ENCODEHT000567525	CENPX	ENCODEHT000567525	Known	NNC	None	0.05000000074505806	None	None	None	None
96a9fdd9-87e0-4188-8f36-6e9894a6ec67	ONT_GM12878_R2	hg38_SIRV	chr9	19380227	19376270	-	6	807	26210	564527	ENSG00000137154.12	ENCODEHT000564527	RPS6	ENCODEHT000564527	Known	ISM	Prefix	0.10000000149011612	None	None	None	None
a96ad88b-ef41-4efe-bbfe-1c7f61babd23	ONT_GM12878_R2	hg38_SIRV	chr19	54200870	54207646	+	5	694	51833	186415	ENSG00000170889.13	ENST00000302907.8	RPS9	RPS9-201	Known	Known	None	0.05000000074505806	None	None	None	None
ea33344e-3cc6-4238-8d19-dc7a39e46c5d	ONT_GM12878_R1	hg38_SIRV	chr17	82022785	82018708	-	4	800	47956	567552	ENSG00000169689.14	ENCODEHT000567552	CENPX	ENCODEHT000567552	Known	NIC	None	0.05000000074505806	None	None	None	None
19492fc9-4e3a-4d72-a16a-a9cd59e87ab2	ONT_GM12878_R2	hg38_SIRV	chr9	19380224	19376261	-	6	811	26210	91420	ENSG00000137154.12	ENST00000380394.8	RPS6	RPS6-204	Known	Known	None	0.10000000149011612	None	None	None	None
m54284U_191111_172039/6489717/ccs	PB_GM12878_R2	hg38_SIRV	chr1	149835100	149833266	-	1	1730	114606	567538	ENCODEHG000114606	ENCODEHT000567538	ENCODEHG000114606	ENCODEHT000567538	Antisense	Antisense	None	1.0	None	None	None	None
m54284U_191111_172039/148506475/ccs	PB_GM12878_R2	hg38_SIRV	chr11	123062139	123057495	-	9	2261	33517	116438	ENSG00000109971.13	ENST00000534624.5	HSPA8	HSPA8-224	Known	Known	None	0.25	None	None	None	None
d5deb309-d6d9-4f33-8aab-798e1dfe729d	ONT_GM12878_R2	hg38_SIRV	chr17	82019022	82018709	-	1	326	47956	567403	ENSG00000169689.14	ENCODEHT000567403	CENPX	ENCODEHT000567403	Known	Genomic	None	0.05000000074505806	None	None	None	None
f9565b8b-9a70-46b8-b5d7-31426725b9ca	ONT_GM12878_R2	hg38_SIRV	chr9	19380216	19376261	-	6	803	26210	91420	ENSG00000137154.12	ENST00000380394.8	RPS6	RPS6-204	Known	Known	None	0.10000000149011612	None	None	None	None
aa95b208-c383-434f-b134-bf63d16cb8aa	ONT_GM12878_R1	hg38_SIRV	chr6	31357077	31353886	-	7	1439	18522	565674	ENSG00000234745.10	ENCODEHT000565674	HLA-B	ENCODEHT000565674	Known	ISM	Both	0.20000000298023224	None	None	None	None
m54284U_191111_172039/7341932/ccs	PB_GM12878_R2	hg38_SIRV	chr1	149835100	149833266	-	1	1730	114606	567538	ENCODEHG000114606	ENCODEHT000567538	ENCODEHG000114606	ENCODEHT000567538	Antisense	Antisense	None	1.0	None	None	None	None
df5392a4-fe28-4cb8-820c-62e8afab1898	ONT_GM12878_R2	hg38_SIRV	chr9	19380212	19376261	-	6	802	26210	564531	ENSG00000137154.12	ENCODEHT000564531	RPS6	ENCODEHT000564531	Known	NIC	None	0.10000000149011612	None	None	None	None
829b8570-b029-4f44-bd62-4c8da51f20c9	ONT_GM12878_R2	hg38_SIRV	chr19	54200871	54207644	+	5	701	51833	565490	ENSG00000170889.13	ENCODEHT000565490	RPS9	ENCODEHT000565490	Known	NIC	None	0.15000000596046448	None	None	None	None
m54284U_191111_172039/7342764/ccs	PB_GM12878_R2	hg38_SIRV	chr1	149835092	149833266	-	1	1722	114606	567538	ENCODEHG000114606	ENCODEHT000567538	ENCODEHG000114606	ENCODEHT000567538	Antisense	Antisense	None	1.0	None	None	None	None
b8873e3c-9ce8-4598-ac68-983ee4bd98be	ONT_GM12878_R1	hg38_SIRV	chr6	31357168	31353879	-	8	1514	18522	65764	ENSG00000234745.10	ENST00000412585.6	HLA-B	HLA-B-249	Known	Known	None	0.20000000298023224	None	None	None	None
6e01d2b0-da9b-44fa-ace4-3ad807f86a2a	ONT_GM12878_R2	hg38_SIRV	chr9	19380236	19376270	-	6	809	26210	564527	ENSG00000137154.12	ENCODEHT000564527	RPS6	ENCODEHT000564527	Known	ISM	Prefix	0.10000000149011612	None	None	None	None
m54284U_191111_172039/148506579/ccs	PB_GM12878_R2	hg38_SIRV	chr11	123062136	123057495	-	9	2258	33517	116438	ENSG00000109971.13	ENST00000534624.5	HSPA8	HSPA8-224	Known	Known	None	0.25	None	None	None	None
m54284U_191111_172039/7602648/ccs	PB_GM12878_R2	hg38_SIRV	chr1	149835091	149833266	-	1	1721	114606	567538	ENCODEHG000114606	ENCODEHT000567538	ENCODEHG000114606	ENCODEHT000567538	Antisense	Antisense	None	1.0	None	None	None	None
m54284U_191110_105540/76155579/ccs	PB_GM12878_R1	hg38_SIRV	chr2	206159895	206162920	+	6	800	8627	30380	ENSG00000114942.13	ENST00000392222.6	EEF1B2	EEF1B2-203	Known	Known	None	0.25	None	None	None	None
56f3780b-fcc1-4b73-8d98-c319856c50e3	ONT_GM12878_R2	hg38_SIRV	chr9	19378840	19376265	-	4	636	26210	564536	ENSG00000137154.12	ENCODEHT000564536	RPS6	ENCODEHT000564536	Known	ISM	Both	0.10000000149011612	None	None	None	None
f7f43523-7751-44d8-a9ad-ffcc30a9ce5b	ONT_GM12878_R2	hg38_SIRV	chr17	82022860	82018706	-	4	682	47956	567540	ENSG00000169689.14	ENCODEHT000567540	CENPX	ENCODEHT000567540	Known	NIC	None	0.05000000074505806	None	None	None	None
ffdfcd0a-73ea-4998-9721-035f7c7a2046	ONT_GM12878_R1	hg38_SIRV	chr6	31357168	31353879	-	8	1521	18522	65764	ENSG00000234745.10	ENST00000412585.6	HLA-B	HLA-B-249	Known	Known	None	0.20000000298023224	None	None	None	None
m54284U_191111_172039/7799471/ccs	PB_GM12878_R2	hg38_SIRV	chr1	149835100	149833266	-	1	1730	114606	567538	ENCODEHG000114606	ENCODEHT000567538	ENCODEHG000114606	ENCODEHT000567538	Antisense	Antisense	None	1.0	None	None	None	None
c7a18d3f-40ec-4e33-b11f-a2dd8909dc2e	ONT_GM12878_R2	hg38_SIRV	chr9	19380224	19376261	-	6	811	26210	91420	ENSG00000137154.12	ENST00000380394.8	RPS6	RPS6-204	Known	Known	None	0.10000000149011612	None	None	None	None
9f284463-0faf-44aa-b335-a4eb7683cc5d	ONT_GM12878_R1	hg38_SIRV	chr6	31357168	31353879	-	8	1515	18522	65764	ENSG00000234745.10	ENST00000412585.6	HLA-B	HLA-B-249	Known	Known	None	0.20000000298023224	None	None	None	None
31186d3d-01ce-464c-8789-374d96ada972	ONT_GM12878_R2	hg38_SIRV	chr9	19380225	19376261	-	6	812	26210	91420	ENSG00000137154.12	ENST00000380394.8	RPS6	RPS6-204	Known	Known	None	0.10000000149011612	None	None	None	None
2a9c01f9-5eeb-4ad0-a7cf-dd73f1097f43	ONT_GM12878_R2	hg38_SIRV	chr19	54200870	54207642	+	5	696	51833	186415	ENSG00000170889.13	ENST00000302907.8	RPS9	RPS9-201	Known	Known	None	0.15000000596046448	None	None	None	None
m54284U_191111_172039/8259127/ccs	PB_GM12878_R2	hg38_SIRV	chr1	149834538	149833266	-	1	1168	114606	567538	ENCODEHG000114606	ENCODEHT000567538	ENCODEHG000114606	ENCODEHT000567538	Antisense	Antisense	None	1.0	None	None	None	None
m54284U_191111_172039/148507072/ccs	PB_GM12878_R2	hg38_SIRV	chr11	123062136	123057495	-	9	2258	33517	116438	ENSG00000109971.13	ENST00000534624.5	HSPA8	HSPA8-224	Known	Known	None	0.25	None	None	None	None
01dabb39-95d0-4a03-88ed-af95692f6e4c	ONT_GM12878_R2	hg38_SIRV	chr9	19380228	19376270	-	6	801	26210	564527	ENSG00000137154.12	ENCODEHT000564527	RPS6	ENCODEHT000564527	Known	ISM	Prefix	0.10000000149011612	None	None	None	None
m54284U_191111_172039/8585507/ccs	PB_GM12878_R2	hg38_SIRV	chr1	149835100	149833266	-	1	1730	114606	567538	ENCODEHG000114606	ENCODEHT000567538	ENCODEHG000114606	ENCODEHT000567538	Antisense	Antisense	None	1.0	None	None	None	None
b0cdb1f4-c391-46fe-abdc-398a17affbd0	ONT_GM12878_R1	hg38_SIRV	chr6	31354654	31353879	-	3	488	18522	65763	ENSG00000234745.10	ENST00000497377.5	HLA-B	HLA-B-254	Known	Known	None	0.20000000298023224	None	None	None	None
f6d7bf51-7ab7-4d03-9b36-639b7d3c80bb	ONT_GM12878_R2	hg38_SIRV	chr17	82019928	82018707	-	3	655	47956	567502	ENSG00000169689.14	ENCODEHT000567502	CENPX	ENCODEHT000567502	Known	ISM	Suffix	0.05000000074505806	None	None	None	None
1ea9e14a-cf7c-4f98-99b4-3e90fe07b92a	ONT_GM12878_R2	hg38_SIRV	chr9	19379527	19376261	-	5	685	26210	91422	ENSG00000137154.12	ENST00000380384.5	RPS6	RPS6-203	Known	Known	None	0.10000000149011612	None	None	None	None
m54284U_191110_105540/76219565/ccs	PB_GM12878_R1	hg38_SIRV	chr2	206159895	206162907	+	6	787	8627	30380	ENSG00000114942.13	ENST00000392222.6	EEF1B2	EEF1B2-203	Known	Known	None	0.6000000238418579	None	None	None	None
m54284U_191111_172039/11208260/ccs	PB_GM12878_R2	hg38_SIRV	chr1	149835100	149833266	-	1	1730	114606	567538	ENCODEHG000114606	ENCODEHT000567538	ENCODEHG000114606	ENCODEHT000567538	Antisense	Antisense	None	1.0	None	None	None	None
b929429d-c30e-4266-a420-82b3bf30e398	ONT_GM12878_R2	hg38_SIRV	chr9	19380224	19376261	-	6	803	26210	91420	ENSG00000137154.12	ENST00000380394.8	RPS6	RPS6-204	Known	Known	None	0.10000000149011612	None	None	None	None
9e5a22e6-e46c-4ae4-8101-e1156f775b96	ONT_GM12878_R1	hg38_SIRV	chr6	31356286	31353885	-	6	1082	18522	565683	ENSG00000234745.10	ENCODEHT000565683	HLA-B	ENCODEHT000565683	Known	ISM	Suffix	0.20000000298023224	None	None	None	None
m54284U_191111_172039/148507331/ccs	PB_GM12878_R2	hg38_SIRV	chr11	123062136	123057495	-	9	2258	33517	116438	ENSG00000109971.13	ENST00000534624.5	HSPA8	HSPA8-224	Known	Known	None	0.25	None	None	None	None
m54284U_191111_172039/11272197/ccs	PB_GM12878_R2	hg38_SIRV	chr1	149835100	149833266	-	1	1730	114606	567538	ENCODEHG000114606	ENCODEHT000567538	ENCODEHG000114606	ENCODEHT000567538	Antisense	Antisense	None	1.0	None	None	None	None
f784d5ce-1e91-4820-a8a8-4faf7a367184	ONT_GM12878_R2	hg38_SIRV	chr19	54200870	54207639	+	5	693	51833	186415	ENSG00000170889.13	ENST00000302907.8	RPS9	RPS9-201	Known	Known	None	0.15000000596046448	None	None	None	None
39bf6e9b-d29b-4cee-8ece-95a891d1c574	ONT_GM12878_R2	hg38_SIRV	chr9	19379604	19376261	-	5	762	26210	91422	ENSG00000137154.12	ENST00000380384.5	RPS6	RPS6-203	Known	Known	None	0.10000000149011612	None	None	None	None
m54284U_191111_172039/11731225/ccs	PB_GM12878_R2	hg38_SIRV	chr1	149835100	149833266	-	1	1730	114606	567538	ENCODEHG000114606	ENCODEHT000567538	ENCODEHG000114606	ENCODEHT000567538	Antisense	Antisense	None	1.0	None	None	None	None
dd55e4ec-0cb4-4497-8769-e0dc5bfc5ff2	ONT_GM12878_R1	hg38_SIRV	chr6	31355433	31353886	-	4	858	18522	565673	ENSG00000234745.10	ENCODEHT000565673	HLA-B	ENCODEHT000565673	Known	ISM	Suffix	0.20000000298023224	None	None	None	None
33296d89-748c-48a8-a83f-eafc43da5027	ONT_GM12878_R2	hg38_SIRV	chr9	19380227	19376270	-	6	785	26210	564527	ENSG00000137154.12	ENCODEHT000564527	RPS6	ENCODEHT000564527	Known	ISM	Prefix	0.10000000149011612	None	None	None	None
cf46435e-d8f4-4c8e-9e0c-8c251ab81eed	ONT_GM12878_R2	hg38_SIRV	chr17	82022865	82018708	-	5	747	47956	170546	ENSG00000169689.14	ENST00000392359.7	CENPX	CENPX-202	Known	Known	None	0.05000000074505806	None	None	None	None
m54284U_191111_172039/12058734/ccs	PB_GM12878_R2	hg38_SIRV	chr1	149835100	149833266	-	1	1730	114606	567538	ENCODEHG000114606	ENCODEHT000567538	ENCODEHG000114606	ENCODEHT000567538	Antisense	Antisense	None	1.0	None	None	None	None
3d580fd3-07e7-42dc-ae82-6b589eea8094	ONT_GM12878_R2	hg38_SIRV	chr9	19380224	19376261	-	6	811	26210	91420	ENSG00000137154.12	ENST00000380394.8	RPS6	RPS6-204	Known	Known	None	0.10000000149011612	None	None	None	None
m54284U_191111_172039/148507461/ccs	PB_GM12878_R2	hg38_SIRV	chr11	123062136	123057495	-	9	2170	33517	116438	ENSG00000109971.13	ENST00000534624.5	HSPA8	HSPA8-224	Known	Known	None	0.25	None	None	None	None
226e0758-0d8a-4cdc-bc85-db70b196f530	ONT_GM12878_R1	hg38_SIRV	chr6	31357122	31353885	-	7	1478	18522	565681	ENSG00000234745.10	ENCODEHT000565681	HLA-B	ENCODEHT000565681	Known	NIC	None	0.20000000298023224	None	None	None	None
aa662a28-4aa4-4f25-8a4f-38449254cb9a	ONT_GM12878_R2	hg38_SIRV	chr17	82019028	82018709	-	1	332	47956	567403	ENSG00000169689.14	ENCODEHT000567403	CENPX	ENCODEHT000567403	Known	Genomic	None	0.05000000074505806	None	None	None	None
m54284U_191110_105540/76219660/ccs	PB_GM12878_R1	hg38_SIRV	chr2	206159895	206162927	+	6	807	8627	30380	ENSG00000114942.13	ENST00000392222.6	EEF1B2	EEF1B2-203	Known	Known	None	0.15000000596046448	None	None	None	None
e760d7ac-e2e3-4a74-a993-2afa273d8d42	ONT_GM12878_R2	hg38_SIRV	chr9	19380224	19376261	-	6	811	26210	91420	ENSG00000137154.12	ENST00000380394.8	RPS6	RPS6-204	Known	Known	None	0.10000000149011612	None	None	None	None
b4ccc47d-0412-414e-a848-7c724049ec06	ONT_GM12878_R2	hg38_SIRV	chr19	54200870	54207645	+	5	772	51833	186420	ENSG00000170889.13	ENST00000391752.5	RPS9	RPS9-203	Known	Known	None	0.10000000149011612	None	None	None	None
m54284U_191111_172039/13698268/ccs	PB_GM12878_R2	hg38_SIRV	chr1	149835100	149833266	-	1	1730	114606	567538	ENCODEHG000114606	ENCODEHT000567538	ENCODEHG000114606	ENCODEHT000567538	Antisense	Antisense	None	1.0	None	None	None	None
81836793-c86d-4589-9bc7-cdb4478c3fa6	ONT_GM12878_R2	hg38_SIRV	chr17	82019194	82018709	-	1	498	47956	567403	ENSG00000169689.14	ENCODEHT000567403	CENPX	ENCODEHT000567403	Known	Genomic	None	0.05000000074505806	None	None	None	None
7271af78-1816-4b91-920e-9e4a0b24b133	ONT_GM12878_R2	hg38_SIRV	chr9	19380225	19376261	-	6	812	26210	91420	ENSG00000137154.12	ENST00000380394.8	RPS6	RPS6-204	Known	Known	None	0.10000000149011612	None	None	None	None
72d41c2c-71ae-49a4-a932-8fc5645ef3d6	ONT_GM12878_R1	hg38_SIRV	chr6	31357168	31353879	-	8	1515	18522	65764	ENSG00000234745.10	ENST00000412585.6	HLA-B	HLA-B-249	Known	Known	None	0.20000000298023224	None	None	None	None
m54284U_191111_172039/16516453/ccs	PB_GM12878_R2	hg38_SIRV	chr1	149835100	149833266	-	1	1730	114606	567538	ENCODEHG000114606	ENCODEHT000567538	ENCODEHG000114606	ENCODEHT000567538	Antisense	Antisense	None	1.0	None	None	None	None
c53d7331-73ae-4d49-9d3d-f78bb90d352c	ONT_GM12878_R2	hg38_SIRV	chr9	19380236	19376270	-	6	809	26210	564527	ENSG00000137154.12	ENCODEHT000564527	RPS6	ENCODEHT000564527	Known	ISM	Prefix	0.10000000149011612	None	None	None	None
m54284U_191111_172039/16647662/ccs	PB_GM12878_R2	hg38_SIRV	chr1	149835100	149833266	-	1	1730	114606	567538	ENCODEHG000114606	ENCODEHT000567538	ENCODEHG000114606	ENCODEHT000567538	Antisense	Antisense	None	1.0	None	None	None	None
cf94abae-712f-4d76-bdc0-41e6b5cbc817	ONT_GM12878_R1	hg38_SIRV	chr6	31356865	31353890	-	6	1312	18522	565670	ENSG00000234745.10	ENCODEHT000565670	HLA-B	ENCODEHT000565670	Known	NIC	None	0.20000000298023224	None	None	None	None
m54284U_191111_172039/148572113/ccs	PB_GM12878_R2	hg38_SIRV	chr11	123059912	123057501	-	5	1365	33517	546523	ENSG00000109971.13	ENCODEHT000546523	HSPA8	ENCODEHT000546523	Known	ISM	Suffix	0.25	None	None	None	None
e4f9913f-2c86-4e81-93a2-cd962352a306	ONT_GM12878_R2	hg38_SIRV	chr9	19376773	19376260	-	2	184	26210	565635	ENSG00000137154.12	ENCODEHT000565635	RPS6	ENCODEHT000565635	Known	ISM	Suffix	0.10000000149011612	None	None	None	None
m54284U_191111_172039/16778009/ccs	PB_GM12878_R2	hg38_SIRV	chr1	149835100	149833266	-	1	1730	114606	567538	ENCODEHG000114606	ENCODEHT000567538	ENCODEHG000114606	ENCODEHT000567538	Antisense	Antisense	None	1.0	None	None	None	None
d7c2f217-11a0-4a60-a263-cf1a1024b0ba	ONT_GM12878_R2	hg38_SIRV	chr19	54200870	54207642	+	5	769	51833	186420	ENSG00000170889.13	ENST00000391752.5	RPS9	RPS9-203	Known	Known	None	0.15000000596046448	None	None	None	None
m54284U_191111_172039/144572806/ccs	PB_GM12878_R2	hg38_SIRV	chr17	82022872	82018708	-	5	740	47956	567463	ENSG00000169689.14	ENCODEHT000567463	CENPX	ENCODEHT000567463	Known	NIC	None	0.05000000074505806	None	None	None	None
c19a2d91-9ff8-4e07-8e3d-2fcce48ec6c2	ONT_GM12878_R2	hg38_SIRV	chr9	19376544	19376261	-	2	179	26210	91421	ENSG00000137154.12	ENST00000498815.1	RPS6	RPS6-205	Known	Known	None	0.10000000149011612	None	None	None	None
m54284U_191110_105540/76285809/ccs	PB_GM12878_R1	hg38_SIRV	chr2	206159895	206162907	+	6	787	8627	30380	ENSG00000114942.13	ENST00000392222.6	EEF1B2	EEF1B2-203	Known	Known	None	0.6000000238418579	None	None	None	None
57504dcf-cb63-4914-86cc-da5aae2b4f8c	ONT_GM12878_R1	hg38_SIRV	chr6	31357168	31353879	-	8	1527	18522	65764	ENSG00000234745.10	ENST00000412585.6	HLA-B	HLA-B-249	Known	Known	None	0.20000000298023224	None	None	None	None
m54284U_191111_172039/17368550/ccs	PB_GM12878_R2	hg38_SIRV	chr1	149835100	149833266	-	1	1730	114606	567538	ENCODEHG000114606	ENCODEHT000567538	ENCODEHG000114606	ENCODEHT000567538	Antisense	Antisense	None	1.0	None	None	None	None
a8bff5f4-9de3-4a07-ad75-e65430bd5aa6	ONT_GM12878_R2	hg38_SIRV	chr9	19380236	19376264	-	6	804	26210	564549	ENSG00000137154.12	ENCODEHT000564549	RPS6	ENCODEHT000564549	Known	NIC	None	0.10000000149011612	None	None	None	None
m54284U_191111_172039/148572350/ccs	PB_GM12878_R2	hg38_SIRV	chr11	123062136	123057495	-	9	2258	33517	116438	ENSG00000109971.13	ENST00000534624.5	HSPA8	HSPA8-224	Known	Known	None	0.25	None	None	None	None
m54284U_191111_172039/20776861/ccs	PB_GM12878_R2	hg38_SIRV	chr1	149835100	149833266	-	1	1730	114606	567538	ENCODEHG000114606	ENCODEHT000567538	ENCODEHG000114606	ENCODEHT000567538	Antisense	Antisense	None	1.0	None	None	None	None
f10eb417-2117-4554-b49a-a04f11a07b79	ONT_GM12878_R1	hg38_SIRV	chr6	31356824	31353883	-	6	1265	18522	565731	ENSG00000234745.10	ENCODEHT000565731	HLA-B	ENCODEHT000565731	Known	ISM	Suffix	0.20000000298023224	None	None	None	None
fd75fb70-a93d-4e44-b532-9349e1fe9af1	ONT_GM12878_R2	hg38_SIRV	chr9	19380229	19376270	-	6	802	26210	564527	ENSG00000137154.12	ENCODEHT000564527	RPS6	ENCODEHT000564527	Known	ISM	Prefix	0.10000000149011612	None	None	None	None
95a7a939-328a-43c0-b6c8-663ab15dc9f7	ONT_GM12878_R2	hg38_SIRV	chr9	19380225	19376261	-	6	812	26210	91420	ENSG00000137154.12	ENST00000380394.8	RPS6	RPS6-204	Known	Known	None	0.10000000149011612	None	None	None	None
49f19270-9bf1-475a-9cb5-8131fb66bb01	ONT_GM12878_R2	hg38_SIRV	chr19	54200870	54207634	+	4	501	51833	186423	ENSG00000170889.13	ENST00000391751.7	RPS9	RPS9-202	Known	Known	None	0.20000000298023224	None	None	None	None
m54284U_191111_172039/20842013/ccs	PB_GM12878_R2	hg38_SIRV	chr1	149835100	149833266	-	1	1730	114606	567538	ENCODEHG000114606	ENCODEHT000567538	ENCODEHG000114606	ENCODEHT000567538	Antisense	Antisense	None	1.0	None	None	None	None
e9f1561c-c0c0-49d5-bfd8-b69f3ad688a1	ONT_GM12878_R1	hg38_SIRV	chr17	82022860	82018708	-	5	739	47956	567530	ENSG00000169689.14	ENCODEHT000567530	CENPX	ENCODEHT000567530	Known	NIC	None	0.05000000074505806	None	None	None	None
f063a3c6-d42f-48df-a85f-f0efe6c6bfaa	ONT_GM12878_R1	hg38_SIRV	chr6	31357168	31353879	-	8	1521	18522	65764	ENSG00000234745.10	ENST00000412585.6	HLA-B	HLA-B-249	Known	Known	None	0.20000000298023224	None	None	None	None
c50aa45c-4ffe-42ad-90f1-806695f21a09	ONT_GM12878_R2	hg38_SIRV	chr9	19380217	19376261	-	6	797	26210	91420	ENSG00000137154.12	ENST00000380394.8	RPS6	RPS6-204	Known	Known	None	0.10000000149011612	None	None	None	None
m54284U_191111_172039/21234358/ccs	PB_GM12878_R2	hg38_SIRV	chr1	149835100	149833266	-	1	1730	114606	567538	ENCODEHG000114606	ENCODEHT000567538	ENCODEHG000114606	ENCODEHT000567538	Antisense	Antisense	None	1.0	None	None	None	None
m54284U_191110_105540/77987938/ccs	PB_GM12878_R1	hg38_SIRV	chr2	206159898	206162923	+	5	1435	8627	566769	ENSG00000114942.13	ENCODEHT000566769	EEF1B2	ENCODEHT000566769	Known	ISM	Suffix	0.25	None	None	None	None
m54284U_191111_172039/148572674/ccs	PB_GM12878_R2	hg38_SIRV	chr11	123062136	123057495	-	9	2258	33517	116438	ENSG00000109971.13	ENST00000534624.5	HSPA8	HSPA8-224	Known	Known	None	0.25	None	None	None	None
416b6085-a96e-40d2-9b14-0bb7d8e6d7bc	ONT_GM12878_R1	hg38_SIRV	chr6	31357164	31353879	-	8	1517	18522	65764	ENSG00000234745.10	ENST00000412585.6	HLA-B	HLA-B-249	Known	Known	None	0.20000000298023224	None	None	None	None
68b08a01-824a-4c24-b9b9-e2b6ccbae156	ONT_GM12878_R2	hg38_SIRV	chr9	19379604	19376261	-	5	762	26210	91422	ENSG00000137154.12	ENST00000380384.5	RPS6	RPS6-203	Known	Known	None	0.10000000149011612	None	None	None	None
m54284U_191111_172039/21562364/ccs	PB_GM12878_R2	hg38_SIRV	chr1	149835100	149833266	-	1	1730	114606	567538	ENCODEHG000114606	ENCODEHT000567538	ENCODEHG000114606	ENCODEHT000567538	Antisense	Antisense	None	1.0	None	None	None	None
1a7d072e-e8e7-4427-afe2-c10a6482d0d9	ONT_GM12878_R2	hg38_SIRV	chr9	19380237	19376270	-	6	803	26210	564527	ENSG00000137154.12	ENCODEHT000564527	RPS6	ENCODEHT000564527	Known	ISM	Prefix	0.10000000149011612	None	None	None	None
013edffc-8e48-4ddb-b633-6c29430b0e09	ONT_GM12878_R1	hg38_SIRV	chr6	31357183	31353883	-	8	1524	18522	565748	ENSG00000234745.10	ENCODEHT000565748	HLA-B	ENCODEHT000565748	Known	NIC	None	0.20000000298023224	None	None	None	None
5b8ea548-5231-4a35-962e-d871fb025a3d	ONT_GM12878_R2	hg38_SIRV	chr19	54200870	54207627	+	5	670	51833	186415	ENSG00000170889.13	ENST00000302907.8	RPS9	RPS9-201	Known	Known	None	0.3499999940395355	None	None	None	None
m54284U_191111_172039/21957025/ccs	PB_GM12878_R2	hg38_SIRV	chr1	149835092	149833266	-	1	1722	114606	567538	ENCODEHG000114606	ENCODEHT000567538	ENCODEHG000114606	ENCODEHT000567538	Antisense	Antisense	None	1.0	None	None	None	None
98a4988f-7c13-439d-b065-20f621d1da30	ONT_GM12878_R2	hg38_SIRV	chr17	82022873	82018709	-	5	754	47956	170546	ENSG00000169689.14	ENST00000392359.7	CENPX	CENPX-202	Known	Known	None	0.05000000074505806	None	None	None	None
7a23ae81-ab21-4a5d-af12-b1a53be4f38f	ONT_GM12878_R2	hg38_SIRV	chr9	19380225	19376261	-	6	799	26210	91420	ENSG00000137154.12	ENST00000380394.8	RPS6	RPS6-204	Known	Known	None	0.10000000149011612	None	None	None	None
m54284U_191111_172039/148572706/ccs	PB_GM12878_R2	hg38_SIRV	chr11	123062137	123057495	-	9	2259	33517	116438	ENSG00000109971.13	ENST00000534624.5	HSPA8	HSPA8-224	Known	Known	None	0.25	None	None	None	None
8827621a-5a31-4876-9938-04e8d7574792	ONT_GM12878_R1	hg38_SIRV	chr6	31357167	31353879	-	8	1520	18522	65764	ENSG00000234745.10	ENST00000412585.6	HLA-B	HLA-B-249	Known	Known	None	0.20000000298023224	None	None	None	None
m54284U_191111_172039/22217908/ccs	PB_GM12878_R2	hg38_SIRV	chr1	149835100	149833266	-	1	1730	114606	567538	ENCODEHG000114606	ENCODEHT000567538	ENCODEHG000114606	ENCODEHT000567538	Antisense	Antisense	None	1.0	None	None	None	None
dff527e2-8f26-41d0-b4b3-eac2321aa8de	ONT_GM12878_R2	hg38_SIRV	chr9	19378441	19376274	-	3	335	26210	564524	ENSG00000137154.12	ENCODEHT000564524	RPS6	ENCODEHT000564524	Known	ISM	Suffix	0.10000000149011612	None	None	None	None
m54284U_191110_105540/78317474/ccs	PB_GM12878_R1	hg38_SIRV	chr2	206159895	206162925	+	6	805	8627	30380	ENSG00000114942.13	ENST00000392222.6	EEF1B2	EEF1B2-203	Known	Known	None	0.15000000596046448	None	None	None	None
5e309c50-6892-40e5-bf60-e6bd0395ead3	ONT_GM12878_R2	hg38_SIRV	chr9	19380226	19376261	-	6	807	26210	91420	ENSG00000137154.12	ENST00000380394.8	RPS6	RPS6-204	Known	Known	None	0.10000000149011612	None	None	None	None
m54284U_191111_172039/22612081/ccs	PB_GM12878_R2	hg38_SIRV	chr1	149835100	149833266	-	1	1730	114606	567538	ENCODEHG000114606	ENCODEHT000567538	ENCODEHG000114606	ENCODEHT000567538	Antisense	Antisense	None	1.0	None	None	None	None
e7d1f4c1-9748-4573-bbf6-8e2721949734	ONT_GM12878_R1	hg38_SIRV	chr6	31357168	31353879	-	7	1499	18522	567553	ENSG00000234745.10	ENCODEHT000567553	HLA-B	ENCODEHT000567553	Known	NIC	None	0.20000000298023224	None	None	None	None
0cfdad77-2bce-41c9-bcf7-6d96dff70224	ONT_GM12878_R2	hg38_SIRV	chr19	54200870	54207644	+	5	698	51833	186415	ENSG00000170889.13	ENST00000302907.8	RPS9	RPS9-201	Known	Known	None	0.10000000149011612	None	None	None	None
a6eef726-1777-4424-aed5-3c527d770c50	ONT_GM12878_R2	hg38_SIRV	chr9	19379620	19376261	-	5	778	26210	91422	ENSG00000137154.12	ENST00000380384.5	RPS6	RPS6-203	Known	Known	None	0.10000000149011612	None	None	None	None
5a66a1cd-0454-48ec-a2d0-adc08f552dce	ONT_GM12878_R1	hg38_SIRV	chr17	82022861	82018710	-	5	741	47956	170546	ENSG00000169689.14	ENST00000392359.7	CENPX	CENPX-202	Known	Known	None	0.05000000074505806	None	None	None	None
m54284U_191111_172039/148573002/ccs	PB_GM12878_R2	hg38_SIRV	chr11	123062136	123057495	-	9	2258	33517	116438	ENSG00000109971.13	ENST00000534624.5	HSPA8	HSPA8-224	Known	Known	None	0.25	None	None	None	None
c4e30f63-e133-4565-a7ad-8b1eb3b78718	ONT_GM12878_R1	hg38_SIRV	chr17	82022856	82018710	-	5	732	47956	567554	ENSG00000169689.14	ENCODEHT000567554	CENPX	ENCODEHT000567554	Known	NNC	None	0.05000000074505806	None	None	None	None
m54284U_191111_172039/23004640/ccs	PB_GM12878_R2	hg38_SIRV	chr1	149835100	149833266	-	1	1730	114606	567538	ENCODEHG000114606	ENCODEHT000567538	ENCODEHG000114606	ENCODEHT000567538	Antisense	Antisense	None	1.0	None	None	None	None
567dcc00-ce77-49ef-a37f-d09665ab0431	ONT_GM12878_R2	hg38_SIRV	chr9	19380225	19376261	-	6	812	26210	91420	ENSG00000137154.12	ENST00000380394.8	RPS6	RPS6-204	Known	Known	None	0.10000000149011612	None	None	None	None
b07961ca-8526-436b-b3b6-381a9e33af65	ONT_GM12878_R1	hg38_SIRV	chr6	31357156	31353885	-	7	1504	18522	565681	ENSG00000234745.10	ENCODEHT000565681	HLA-B	ENCODEHT000565681	Known	NIC	None	0.20000000298023224	None	None	None	None
m54284U_191111_172039/26018767/ccs	PB_GM12878_R2	hg38_SIRV	chr1	149835100	149833266	-	1	1730	114606	567538	ENCODEHG000114606	ENCODEHT000567538	ENCODEHG000114606	ENCODEHT000567538	Antisense	Antisense	None	1.0	None	None	None	None
9b003151-3821-420f-beed-f4bf48ec6d15	ONT_GM12878_R2	hg38_SIRV	chr9	19378802	19376265	-	4	598	26210	564536	ENSG00000137154.12	ENCODEHT000564536	RPS6	ENCODEHT000564536	Known	ISM	Both	0.10000000149011612	None	None	None	None
4dc4c66a-c69e-4d37-ab6e-f317c632d8fd	ONT_GM12878_R1	hg38_SIRV	chr6	31357069	31353886	-	7	1431	18522	565674	ENSG00000234745.10	ENCODEHT000565674	HLA-B	ENCODEHT000565674	Known	ISM	Both	0.20000000298023224	None	None	None	None
m54284U_191110_105540/78318431/ccs	PB_GM12878_R1	hg38_SIRV	chr2	206159895	206162918	+	6	798	8627	30380	ENSG00000114942.13	ENST00000392222.6	EEF1B2	EEF1B2-203	Known	Known	None	0.25	None	None	None	None
7bb53afa-e886-4e69-a774-afa9f915b646	ONT_GM12878_R2	hg38_SIRV	chr9	19376647	19376261	-	2	282	26210	91421	ENSG00000137154.12	ENST00000498815.1	RPS6	RPS6-205	Known	Known	None	0.10000000149011612	None	None	None	None
m54284U_191111_172039/26477976/ccs	PB_GM12878_R2	hg38_SIRV	chr1	149835100	149833266	-	1	1730	114606	567538	ENCODEHG000114606	ENCODEHT000567538	ENCODEHG000114606	ENCODEHT000567538	Antisense	Antisense	None	1.0	None	None	None	None
m54284U_191111_172039/148636530/ccs	PB_GM12878_R2	hg38_SIRV	chr11	123062136	123057495	-	9	2258	33517	116438	ENSG00000109971.13	ENST00000534624.5	HSPA8	HSPA8-224	Known	Known	None	0.25	None	None	None	None
53f7f3b6-4795-4e2f-a90b-c64dec3df114	ONT_GM12878_R2	hg38_SIRV	chr19	54200870	54207639	+	5	693	51833	186415	ENSG00000170889.13	ENST00000302907.8	RPS9	RPS9-201	Known	Known	None	0.15000000596046448	None	None	None	None
0aefd228-7fff-4d35-a300-65807727811d	ONT_GM12878_R1	hg38_SIRV	chr6	31357159	31353886	-	7	1517	18522	565676	ENSG00000234745.10	ENCODEHT000565676	HLA-B	ENCODEHT000565676	Known	NNC	None	0.20000000298023224	None	None	None	None
fd8e7221-9ef0-475e-a48a-c61999e406a5	ONT_GM12878_R1	hg38_SIRV	chr17	82022883	82018710	-	5	763	47956	170546	ENSG00000169689.14	ENST00000392359.7	CENPX	CENPX-202	Known	Known	None	0.05000000074505806	None	None	None	None
a33d3365-10c3-4137-88e0-938c46b4e24e	ONT_GM12878_R2	hg38_SIRV	chr9	19380225	19376261	-	6	805	26210	91420	ENSG00000137154.12	ENST00000380394.8	RPS6	RPS6-204	Known	Known	None	0.10000000149011612	None	None	None	None
m54284U_191111_172039/26741214/ccs	PB_GM12878_R2	hg38_SIRV	chr1	149835100	149833266	-	1	1730	114606	567538	ENCODEHG000114606	ENCODEHT000567538	ENCODEHG000114606	ENCODEHT000567538	Antisense	Antisense	None	1.0	None	None	None	None
5b975781-2c47-41ed-80a2-5325f1c1d572	ONT_GM12878_R1	hg38_SIRV	chr17	82019099	82018711	-	1	395	47956	567403	ENSG00000169689.14	ENCODEHT000567403	CENPX	ENCODEHT000567403	Known	Genomic	None	0.05000000074505806	None	None	None	None
627167f8-ce7b-49a8-b2b1-385119709185	ONT_GM12878_R2	hg38_SIRV	chr9	19380225	19376261	-	6	812	26210	91420	ENSG00000137154.12	ENST00000380394.8	RPS6	RPS6-204	Known	Known	None	0.10000000149011612	None	None	None	None
44ae6b36-d93a-4b22-beda-286d7bbe5a09	ONT_GM12878_R1	hg38_SIRV	chr6	31357162	31353879	-	8	1509	18522	65764	ENSG00000234745.10	ENST00000412585.6	HLA-B	HLA-B-249	Known	Known	None	0.20000000298023224	None	None	None	None
m54284U_191111_172039/28508578/ccs	PB_GM12878_R2	hg38_SIRV	chr1	149835100	149833266	-	1	1730	114606	567538	ENCODEHG000114606	ENCODEHT000567538	ENCODEHG000114606	ENCODEHT000567538	Antisense	Antisense	None	1.0	None	None	None	None
81cc1ca8-44fa-4d75-bd1b-e042903e192b	ONT_GM12878_R2	hg38_SIRV	chr9	19380213	19376261	-	6	807	26210	564531	ENSG00000137154.12	ENCODEHT000564531	RPS6	ENCODEHT000564531	Known	NIC	None	0.10000000149011612	None	None	None	None
m54284U_191111_172039/148637020/ccs	PB_GM12878_R2	hg38_SIRV	chr11	123062136	123057495	-	9	2258	33517	116438	ENSG00000109971.13	ENST00000534624.5	HSPA8	HSPA8-224	Known	Known	None	0.25	None	None	None	None
m54284U_191111_172039/28508641/ccs	PB_GM12878_R2	hg38_SIRV	chr1	149835100	149833266	-	1	1730	114606	567538	ENCODEHG000114606	ENCODEHT000567538	ENCODEHG000114606	ENCODEHT000567538	Antisense	Antisense	None	1.0	None	None	None	None
379d52ee-6435-4399-9e5e-8b4c86b1ca7f	ONT_GM12878_R1	hg38_SIRV	chr6	31355174	31353883	-	3	559	18522	565759	ENSG00000234745.10	ENCODEHT000565759	HLA-B	ENCODEHT000565759	Known	ISM	Suffix	0.20000000298023224	None	None	None	None
m54284U_191110_105540/78449330/ccs	PB_GM12878_R1	hg38_SIRV	chr2	206159895	206162918	+	6	798	8627	30380	ENSG00000114942.13	ENST00000392222.6	EEF1B2	EEF1B2-203	Known	Known	None	0.25	None	None	None	None
bce43986-fcee-4be8-a215-9b5ef8d713c6	ONT_GM12878_R2	hg38_SIRV	chr19	54200870	54207639	+	5	693	51833	186415	ENSG00000170889.13	ENST00000302907.8	RPS9	RPS9-201	Known	Known	None	0.15000000596046448	None	None	None	None
13789c02-6bad-489b-8059-52220007f9d6	ONT_GM12878_R2	hg38_SIRV	chr9	19379621	19376261	-	5	761	26210	564522	ENSG00000137154.12	ENCODEHT000564522	RPS6	ENCODEHT000564522	Known	ISM	None	0.10000000149011612	None	None	None	None
m54284U_191111_172039/29427861/ccs	PB_GM12878_R2	hg38_SIRV	chr1	149835100	149833266	-	1	1730	114606	567538	ENCODEHG000114606	ENCODEHT000567538	ENCODEHG000114606	ENCODEHT000567538	Antisense	Antisense	None	1.0	None	None	None	None
4130e2a2-bb59-42c2-9b0b-0c93b302b962	ONT_GM12878_R2	hg38_SIRV	chr9	19379620	19376261	-	5	778	26210	91422	ENSG00000137154.12	ENST00000380384.5	RPS6	RPS6-203	Known	Known	None	0.10000000149011612	None	None	None	None
55b8450d-477b-4484-a875-0ba65c594c19	ONT_GM12878_R1	hg38_SIRV	chr6	31357053	31353886	-	7	1415	18522	565674	ENSG00000234745.10	ENCODEHT000565674	HLA-B	ENCODEHT000565674	Known	ISM	Both	0.20000000298023224	None	None	None	None
4a86219b-e54a-4f95-85aa-4d203b7b23db	ONT_GM12878_R1	hg38_SIRV	chr17	82022855	82018710	-	4	681	47956	170545	ENSG00000169689.14	ENST00000306704.10	CENPX	CENPX-201	Known	Known	None	0.05000000074505806	None	None	None	None
m54284U_191111_172039/29491425/ccs	PB_GM12878_R2	hg38_SIRV	chr1	149835100	149833266	-	1	1730	114606	567538	ENCODEHG000114606	ENCODEHT000567538	ENCODEHG000114606	ENCODEHT000567538	Antisense	Antisense	None	1.0	None	None	None	None
9c13f8fd-16af-459a-9927-0416b5a625ed	ONT_GM12878_R1	hg38_SIRV	chr6	31354283	31353879	-	1	354	18522	565669	ENSG00000234745.10	ENCODEHT000565669	HLA-B	ENCODEHT000565669	Known	Genomic	None	0.20000000298023224	None	None	None	None
a76bffbd-c412-4f32-98f0-739b3ddc70f7	ONT_GM12878_R2	hg38_SIRV	chr9	19380225	19376261	-	6	812	26210	91420	ENSG00000137154.12	ENST00000380394.8	RPS6	RPS6-204	Known	Known	None	0.10000000149011612	None	None	None	None
m54284U_191111_172039/148703126/ccs	PB_GM12878_R2	hg38_SIRV	chr11	123062133	123057495	-	9	2255	33517	116438	ENSG00000109971.13	ENST00000534624.5	HSPA8	HSPA8-224	Known	Known	None	0.25	None	None	None	None
3399ff93-747e-42fd-925b-8fb0e0f2f6ae	ONT_GM12878_R2	hg38_SIRV	chr9	19378748	19376265	-	4	544	26210	564536	ENSG00000137154.12	ENCODEHT000564536	RPS6	ENCODEHT000564536	Known	ISM	Both	0.10000000149011612	None	None	None	None
m54284U_191111_172039/29951346/ccs	PB_GM12878_R2	hg38_SIRV	chr1	149835165	149833266	-	1	1795	114606	567538	ENCODEHG000114606	ENCODEHT000567538	ENCODEHG000114606	ENCODEHT000567538	Antisense	Antisense	None	1.0	None	None	None	None
a5c9eccb-4f63-4a68-a01d-e73aa1b881ea	ONT_GM12878_R1	hg38_SIRV	chr6	31357156	31353879	-	8	1509	18522	65764	ENSG00000234745.10	ENST00000412585.6	HLA-B	HLA-B-249	Known	Known	None	0.20000000298023224	None	None	None	None
8a6c057b-f488-48d1-846b-72702de82054	ONT_GM12878_R2	hg38_SIRV	chr19	54200870	54207631	+	5	679	51833	186415	ENSG00000170889.13	ENST00000302907.8	RPS9	RPS9-201	Known	Known	None	0.25	None	None	None	None
m54284U_191110_105540/78775577/ccs	PB_GM12878_R1	hg38_SIRV	chr2	206159895	206162907	+	6	787	8627	30380	ENSG00000114942.13	ENST00000392222.6	EEF1B2	EEF1B2-203	Known	Known	None	0.6000000238418579	None	None	None	None
ddda687c-3624-451c-bb5b-a247ffa66f12	ONT_GM12878_R2	hg38_SIRV	chr9	19380224	19376261	-	6	801	26210	91420	ENSG00000137154.12	ENST00000380394.8	RPS6	RPS6-204	Known	Known	None	0.10000000149011612	None	None	None	None
m54284U_191111_172039/30082542/ccs	PB_GM12878_R2	hg38_SIRV	chr1	149835100	149833266	-	1	1730	114606	567538	ENCODEHG000114606	ENCODEHT000567538	ENCODEHG000114606	ENCODEHT000567538	Antisense	Antisense	None	1.0	None	None	None	None
e3d6444b-9ee9-4ca6-a904-91a1d2af8e99	ONT_GM12878_R1	hg38_SIRV	chr6	31357157	31353880	-	7	1513	18522	565817	ENSG00000234745.10	ENCODEHT000565817	HLA-B	ENCODEHT000565817	Known	NIC	None	0.20000000298023224	None	None	None	None
c11f39a5-4324-4d38-911e-1488b2375c5c	ONT_GM12878_R2	hg38_SIRV	chr9	19380224	19376261	-	6	811	26210	91420	ENSG00000137154.12	ENST00000380394.8	RPS6	RPS6-204	Known	Known	None	0.10000000149011612	None	None	None	None
a13b9135-aad7-4e42-9b56-ffd7161d6917	ONT_GM12878_R1	hg38_SIRV	chr17	82022865	82018710	-	5	745	47956	170546	ENSG00000169689.14	ENST00000392359.7	CENPX	CENPX-202	Known	Known	None	0.05000000074505806	None	None	None	None
m54284U_191111_172039/148703646/ccs	PB_GM12878_R2	hg38_SIRV	chr11	123062136	123057495	-	9	2258	33517	116438	ENSG00000109971.13	ENST00000534624.5	HSPA8	HSPA8-224	Known	Known	None	0.25	None	None	None	None
m54284U_191111_172039/30148313/ccs	PB_GM12878_R2	hg38_SIRV	chr1	149835097	149833266	-	1	1727	114606	567538	ENCODEHG000114606	ENCODEHT000567538	ENCODEHG000114606	ENCODEHT000567538	Antisense	Antisense	None	1.0	None	None	None	None
dfa050b6-4ff1-42a2-9253-6ed52cfc0a38	ONT_GM12878_R2	hg38_SIRV	chr9	19380225	19376261	-	6	812	26210	91420	ENSG00000137154.12	ENST00000380394.8	RPS6	RPS6-204	Known	Known	None	0.10000000149011612	None	None	None	None
0d98d1cd-6f6e-49a3-9efd-8b9a1a0c7730	ONT_GM12878_R1	hg38_SIRV	chr6	31357157	31353885	-	7	1505	18522	565681	ENSG00000234745.10	ENCODEHT000565681	HLA-B	ENCODEHT000565681	Known	NIC	None	0.20000000298023224	None	None	None	None
m54284U_191111_172039/30277837/ccs	PB_GM12878_R2	hg38_SIRV	chr1	149835100	149833266	-	1	1730	114606	567538	ENCODEHG000114606	ENCODEHT000567538	ENCODEHG000114606	ENCODEHT000567538	Antisense	Antisense	None	1.0	None	None	None	None
d4920dcb-9828-46e5-a329-fe588a53727a	ONT_GM12878_R2	hg38_SIRV	chr9	19379620	19376261	-	5	778	26210	91422	ENSG00000137154.12	ENST00000380384.5	RPS6	RPS6-203	Known	Known	None	0.10000000149011612	None	None	None	None
5265c47e-37a8-4d8b-97c7-f1141943cdb6	ONT_GM12878_R2	hg38_SIRV	chr19	54200870	54207641	+	5	695	51833	186415	ENSG00000170889.13	ENST00000302907.8	RPS9	RPS9-201	Known	Known	None	0.15000000596046448	None	None	None	None
m54284U_191111_172039/30343524/ccs	PB_GM12878_R2	hg38_SIRV	chr1	149835100	149833266	-	1	1730	114606	567538	ENCODEHG000114606	ENCODEHT000567538	ENCODEHG000114606	ENCODEHT000567538	Antisense	Antisense	None	1.0	None	None	None	None
007c5572-f28d-4f47-a720-055ff29b7f11	ONT_GM12878_R1	hg38_SIRV	chr6	31356368	31353885	-	6	1164	18522	565683	ENSG00000234745.10	ENCODEHT000565683	HLA-B	ENCODEHT000565683	Known	ISM	Suffix	0.20000000298023224	None	None	None	None
abf4214e-4da2-4282-8a1f-257e03322906	ONT_GM12878_R2	hg38_SIRV	chr9	19379523	19376261	-	5	681	26210	91422	ENSG00000137154.12	ENST00000380384.5	RPS6	RPS6-203	Known	Known	None	0.10000000149011612	None	None	None	None
m54284U_191110_105540/78776738/ccs	PB_GM12878_R1	hg38_SIRV	chr2	206159895	206162927	+	6	807	8627	30380	ENSG00000114942.13	ENST00000392222.6	EEF1B2	EEF1B2-203	Known	Known	None	0.15000000596046448	None	None	None	None
m54284U_191111_172039/148767049/ccs	PB_GM12878_R2	hg38_SIRV	chr11	123060706	123057501	-	7	1873	33517	546522	ENSG00000109971.13	ENCODEHT000546522	HSPA8	ENCODEHT000546522	Known	ISM	Suffix	0.25	None	None	None	None
77e06221-ae72-42ad-83ec-0c5fc8c4e6bb	ONT_GM12878_R2	hg38_SIRV	chr17	82022874	82018710	-	4	700	47956	170545	ENSG00000169689.14	ENST00000306704.10	CENPX	CENPX-201	Known	Known	None	0.05000000074505806	None	None	None	None
c67aac47-f3c5-4315-bf7a-ba17e8d2f267	ONT_GM12878_R2	hg38_SIRV	chr9	19380224	19376261	-	6	811	26210	91420	ENSG00000137154.12	ENST00000380394.8	RPS6	RPS6-204	Known	Known	None	0.10000000149011612	None	None	None	None
m54284U_191111_172039/30868557/ccs	PB_GM12878_R2	hg38_SIRV	chr1	149835100	149833266	-	1	1730	114606	567538	ENCODEHG000114606	ENCODEHT000567538	ENCODEHG000114606	ENCODEHT000567538	Antisense	Antisense	None	1.0	None	None	None	None
02bfe14b-3e24-423d-aac0-416f9f73bc73	ONT_GM12878_R1	hg38_SIRV	chr6	31357167	31353879	-	8	1520	18522	65764	ENSG00000234745.10	ENST00000412585.6	HLA-B	HLA-B-249	Known	Known	None	0.20000000298023224	None	None	None	None
bb762096-5941-489b-b85c-2b98255b6d48	ONT_GM12878_R2	hg38_SIRV	chr17	82019082	82018711	-	1	393	47956	567403	ENSG00000169689.14	ENCODEHT000567403	CENPX	ENCODEHT000567403	Known	Genomic	None	0.05000000074505806	None	None	None	None
be261ca1-ab0d-4d2c-9bb5-55127b8152a7	ONT_GM12878_R2	hg38_SIRV	chr9	19380222	19376261	-	6	809	26210	91420	ENSG00000137154.12	ENST00000380394.8	RPS6	RPS6-204	Known	Known	None	0.10000000149011612	None	None	None	None
m54284U_191111_172039/30869997/ccs	PB_GM12878_R2	hg38_SIRV	chr1	149835055	149833266	-	1	1693	114606	567538	ENCODEHG000114606	ENCODEHT000567538	ENCODEHG000114606	ENCODEHT000567538	Antisense	Antisense	None	1.0	None	None	None	None
73e15582-117d-4f70-8697-9580e6cddf4b	ONT_GM12878_R2	hg38_SIRV	chr19	54200870	54207643	+	5	697	51833	186415	ENSG00000170889.13	ENST00000302907.8	RPS9	RPS9-201	Known	Known	None	0.15000000596046448	None	None	None	None
afeb079a-69b4-497f-b3b2-8c3dd2d282f2	ONT_GM12878_R1	hg38_SIRV	chr6	31357158	31353880	-	8	1555	18522	565812	ENSG00000234745.10	ENCODEHT000565812	HLA-B	ENCODEHT000565812	Known	NIC	None	0.20000000298023224	None	None	None	None
34920324-c731-44cb-bd60-a59be73e94e5	ONT_GM12878_R2	hg38_SIRV	chr9	19380225	19376261	-	6	812	26210	91420	ENSG00000137154.12	ENST00000380394.8	RPS6	RPS6-204	Known	Known	None	0.10000000149011612	None	None	None	None
m54284U_191111_172039/31983706/ccs	PB_GM12878_R2	hg38_SIRV	chr1	149833785	149833266	-	1	415	114606	567538	ENCODEHG000114606	ENCODEHT000567538	ENCODEHG000114606	ENCODEHT000567538	Antisense	Antisense	None	1.0	None	None	None	None
m54284U_191111_172039/148767390/ccs	PB_GM12878_R2	hg38_SIRV	chr11	123062136	123057495	-	9	2258	33517	116438	ENSG00000109971.13	ENST00000534624.5	HSPA8	HSPA8-224	Known	Known	None	0.25	None	None	None	None
cf8c3597-d1b0-44e4-b126-4a4472dbaf16	ONT_GM12878_R2	hg38_SIRV	chr9	19380222	19376261	-	6	809	26210	91420	ENSG00000137154.12	ENST00000380394.8	RPS6	RPS6-204	Known	Known	None	0.10000000149011612	None	None	None	None
acc99c35-caac-4ed7-b28c-be72097cec69	ONT_GM12878_R1	hg38_SIRV	chr6	31357167	31353879	-	8	1520	18522	65764	ENSG00000234745.10	ENST00000412585.6	HLA-B	HLA-B-249	Known	Known	None	0.20000000298023224	None	None	None	None
m54284U_191110_105540/79955646/ccs	PB_GM12878_R1	hg38_SIRV	chr2	206159895	206162926	+	6	806	8627	30380	ENSG00000114942.13	ENST00000392222.6	EEF1B2	EEF1B2-203	Known	Known	None	0.15000000596046448	None	None	None	None
m54284U_191111_172039/34409064/ccs	PB_GM12878_R2	hg38_SIRV	chr1	149835100	149833266	-	1	1730	114606	567538	ENCODEHG000114606	ENCODEHT000567538	ENCODEHG000114606	ENCODEHT000567538	Antisense	Antisense	None	1.0	None	None	None	None
2750192b-8d34-4bf6-83ad-0410603d9e6d	ONT_GM12878_R2	hg38_SIRV	chr9	19379620	19376261	-	5	778	26210	91422	ENSG00000137154.12	ENST00000380384.5	RPS6	RPS6-203	Known	Known	None	0.10000000149011612	None	None	None	None
78dbe20a-e694-4573-b17e-547835f866ee	ONT_GM12878_R2	hg38_SIRV	chr17	82022865	82018710	-	5	745	47956	170546	ENSG00000169689.14	ENST00000392359.7	CENPX	CENPX-202	Known	Known	None	0.05000000074505806	None	None	None	None
1ef57d09-213d-4569-b6b3-7ca9a7454b45	ONT_GM12878_R1	hg38_SIRV	chr6	31357167	31353879	-	8	1520	18522	65764	ENSG00000234745.10	ENST00000412585.6	HLA-B	HLA-B-249	Known	Known	None	0.20000000298023224	None	None	None	None
m54284U_191111_172039/34539590/ccs	PB_GM12878_R2	hg38_SIRV	chr1	149834569	149833266	-	1	1199	114606	567538	ENCODEHG000114606	ENCODEHT000567538	ENCODEHG000114606	ENCODEHT000567538	Antisense	Antisense	None	1.0	None	None	None	None
b0a50fc1-9dec-4e20-9d99-c6dea2de0b6d	ONT_GM12878_R2	hg38_SIRV	chr9	19379603	19376261	-	5	761	26210	91422	ENSG00000137154.12	ENST00000380384.5	RPS6	RPS6-203	Known	Known	None	0.10000000149011612	None	None	None	None
a1f4cbfa-efb4-4c1b-887b-c4f0a35c481b	ONT_GM12878_R2	hg38_SIRV	chr19	54200870	54207638	+	5	765	51833	186420	ENSG00000170889.13	ENST00000391752.5	RPS9	RPS9-203	Known	Known	None	0.15000000596046448	None	None	None	None
m54284U_191111_172039/148769515/ccs	PB_GM12878_R2	hg38_SIRV	chr11	123062139	123057495	-	9	2261	33517	116438	ENSG00000109971.13	ENST00000534624.5	HSPA8	HSPA8-224	Known	Known	None	0.25	None	None	None	None
955698ec-70a2-445c-b126-27b08a38e2a6	ONT_GM12878_R1	hg38_SIRV	chr6	31357168	31353879	-	8	1512	18522	65764	ENSG00000234745.10	ENST00000412585.6	HLA-B	HLA-B-249	Known	Known	None	0.20000000298023224	None	None	None	None
85b7d23c-c0e4-4c01-a65a-0b2287109d89	ONT_GM12878_R2	hg38_SIRV	chr9	19379620	19376261	-	5	778	26210	91422	ENSG00000137154.12	ENST00000380384.5	RPS6	RPS6-203	Known	Known	None	0.10000000149011612	None	None	None	None
m54284U_191111_172039/34867627/ccs	PB_GM12878_R2	hg38_SIRV	chr1	149835100	149833266	-	1	1730	114606	567538	ENCODEHG000114606	ENCODEHT000567538	ENCODEHG000114606	ENCODEHT000567538	Antisense	Antisense	None	1.0	None	None	None	None
fe03f08f-ee79-45bc-93c3-c5c71a2e6220	ONT_GM12878_R2	hg38_SIRV	chr9	19380222	19376261	-	6	809	26210	91420	ENSG00000137154.12	ENST00000380394.8	RPS6	RPS6-204	Known	Known	None	0.10000000149011612	None	None	None	None
m54284U_191111_172039/36112032/ccs	PB_GM12878_R2	hg38_SIRV	chr1	149835100	149833266	-	1	1730	114606	567538	ENCODEHG000114606	ENCODEHT000567538	ENCODEHG000114606	ENCODEHT000567538	Antisense	Antisense	None	1.0	None	None	None	None
7ed877c5-35b2-4cbb-90f1-8ef3f5da60f3	ONT_GM12878_R1	hg38_SIRV	chr6	31357168	31353879	-	8	1521	18522	65764	ENSG00000234745.10	ENST00000412585.6	HLA-B	HLA-B-249	Known	Known	None	0.20000000298023224	None	None	None	None
m54284U_191110_105540/80086176/ccs	PB_GM12878_R1	hg38_SIRV	chr2	206159895	206162920	+	6	800	8627	30380	ENSG00000114942.13	ENST00000392222.6	EEF1B2	EEF1B2-203	Known	Known	None	0.25	None	None	None	None
a274f9a5-52bd-4663-81bf-8bb504994beb	ONT_GM12878_R2	hg38_SIRV	chr9	19380225	19376261	-	6	812	26210	91420	ENSG00000137154.12	ENST00000380394.8	RPS6	RPS6-204	Known	Known	None	0.10000000149011612	None	None	None	None
8706f930-74c4-4f3f-baa8-118e7a3963a6	ONT_GM12878_R2	hg38_SIRV	chr17	82022859	82018710	-	5	731	47956	170546	ENSG00000169689.14	ENST00000392359.7	CENPX	CENPX-202	Known	Known	None	0.05000000074505806	None	None	None	None
m54284U_191111_172039/37946418/ccs	PB_GM12878_R2	hg38_SIRV	chr1	149835100	149833266	-	1	1730	114606	567538	ENCODEHG000114606	ENCODEHT000567538	ENCODEHG000114606	ENCODEHT000567538	Antisense	Antisense	None	1.0	None	None	None	None
m54284U_191111_172039/148832879/ccs	PB_GM12878_R2	hg38_SIRV	chr11	123062136	123057495	-	9	2258	33517	116438	ENSG00000109971.13	ENST00000534624.5	HSPA8	HSPA8-224	Known	Known	None	0.25	None	None	None	None
eed69bae-c849-431c-93be-b1fedfef91f9	ONT_GM12878_R2	hg38_SIRV	chr19	54200870	54207642	+	5	696	51833	186415	ENSG00000170889.13	ENST00000302907.8	RPS9	RPS9-201	Known	Known	None	0.15000000596046448	None	None	None	None
f6b9fd46-320c-4913-8136-0229215e6f32	ONT_GM12878_R1	hg38_SIRV	chr6	31357157	31353885	-	7	1505	18522	565681	ENSG00000234745.10	ENCODEHT000565681	HLA-B	ENCODEHT000565681	Known	NIC	None	0.20000000298023224	None	None	None	None
eae27844-a490-4a12-9a46-7d0bde39b382	ONT_GM12878_R2	hg38_SIRV	chr9	19379620	19376261	-	5	784	26210	91422	ENSG00000137154.12	ENST00000380384.5	RPS6	RPS6-203	Known	Known	None	0.10000000149011612	None	None	None	None
m54284U_191111_172039/37946466/ccs	PB_GM12878_R2	hg38_SIRV	chr1	149835100	149833266	-	1	1730	114606	567538	ENCODEHG000114606	ENCODEHT000567538	ENCODEHG000114606	ENCODEHT000567538	Antisense	Antisense	None	1.0	None	None	None	None
e14abbd6-3111-459b-bd38-f02370167f95	ONT_GM12878_R2	hg38_SIRV	chr9	19376540	19376261	-	2	175	26210	91421	ENSG00000137154.12	ENST00000498815.1	RPS6	RPS6-205	Known	Known	None	0.10000000149011612	None	None	None	None
519ef8b9-ba7a-40c4-8011-c7427f6736ed	ONT_GM12878_R1	hg38_SIRV	chr6	31356963	31353890	-	6	1403	18522	565670	ENSG00000234745.10	ENCODEHT000565670	HLA-B	ENCODEHT000565670	Known	NIC	None	0.20000000298023224	None	None	None	None
m54284U_191111_172039/38143888/ccs	PB_GM12878_R2	hg38_SIRV	chr1	149835100	149833266	-	1	1730	114606	567538	ENCODEHG000114606	ENCODEHT000567538	ENCODEHG000114606	ENCODEHT000567538	Antisense	Antisense	None	1.0	None	None	None	None
696532e1-05f0-4266-913d-99c5647f903c	ONT_GM12878_R2	hg38_SIRV	chr9	19380236	19376263	-	6	776	26210	564607	ENSG00000137154.12	ENCODEHT000564607	RPS6	ENCODEHT000564607	Known	NNC	None	0.10000000149011612	None	None	None	None
m54284U_191110_105540/80216844/ccs	PB_GM12878_R1	hg38_SIRV	chr2	206159895	206162925	+	6	805	8627	30380	ENSG00000114942.13	ENST00000392222.6	EEF1B2	EEF1B2-203	Known	Known	None	0.15000000596046448	None	None	None	None
aa7bde86-26a8-4b8f-9212-55e34fa4fd5f	ONT_GM12878_R1	hg38_SIRV	chr6	31357159	31353886	-	7	1518	18522	565676	ENSG00000234745.10	ENCODEHT000565676	HLA-B	ENCODEHT000565676	Known	NNC	None	0.20000000298023224	None	None	None	None
m54284U_191111_172039/148834356/ccs	PB_GM12878_R2	hg38_SIRV	chr11	123062136	123057495	-	9	2258	33517	116438	ENSG00000109971.13	ENST00000534624.5	HSPA8	HSPA8-224	Known	Known	None	0.25	None	None	None	None
61a3c520-39ee-4870-aaa6-2d657b73aa76	ONT_GM12878_R2	hg38_SIRV	chr17	82022871	82018710	-	4	697	47956	170545	ENSG00000169689.14	ENST00000306704.10	CENPX	CENPX-201	Known	Known	None	0.05000000074505806	None	None	None	None
c4b60ddd-494f-4c29-b103-2d4af37a18a8	ONT_GM12878_R2	hg38_SIRV	chr9	19379615	19376262	-	5	770	26210	564657	ENSG00000137154.12	ENCODEHT000564657	RPS6	ENCODEHT000564657	Known	ISM	Suffix	0.10000000149011612	None	None	None	None
m54284U_191111_172039/38404283/ccs	PB_GM12878_R2	hg38_SIRV	chr1	149835100	149833266	-	1	1730	114606	567538	ENCODEHG000114606	ENCODEHT000567538	ENCODEHG000114606	ENCODEHT000567538	Antisense	Antisense	None	1.0	None	None	None	None
e1c583b3-b38a-4ddc-b23a-f47a4c187002	ONT_GM12878_R2	hg38_SIRV	chr19	54200870	54207639	+	5	693	51833	186415	ENSG00000170889.13	ENST00000302907.8	RPS9	RPS9-201	Known	Known	None	0.15000000596046448	None	None	None	None
dcdfff18-f71e-4106-add6-520a59a9d11d	ONT_GM12878_R2	hg38_SIRV	chr9	19378542	19376274	-	3	436	26210	564524	ENSG00000137154.12	ENCODEHT000564524	RPS6	ENCODEHT000564524	Known	ISM	Suffix	0.10000000149011612	None	None	None	None
m54284U_191111_172039/38734006/ccs	PB_GM12878_R2	hg38_SIRV	chr1	149835100	149833266	-	1	1730	114606	567538	ENCODEHG000114606	ENCODEHT000567538	ENCODEHG000114606	ENCODEHT000567538	Antisense	Antisense	None	1.0	None	None	None	None
21d9fcca-50ce-4c28-8862-d654e31dcf6e	ONT_GM12878_R2	hg38_SIRV	chr6	31357159	31353877	-	6	1527	18522	566304	ENSG00000234745.10	ENCODEHT000566304	HLA-B	ENCODEHT000566304	Known	NIC	None	0.20000000298023224	None	None	None	None
54d1a2c7-6721-4bd6-9375-1efe61cd544d	ONT_GM12878_R2	hg38_SIRV	chr9	19380225	19376261	-	6	812	26210	91420	ENSG00000137154.12	ENST00000380394.8	RPS6	RPS6-204	Known	Known	None	0.10000000149011612	None	None	None	None
m54284U_191111_172039/39191646/ccs	PB_GM12878_R2	hg38_SIRV	chr1	149835100	149833266	-	1	1730	114606	567538	ENCODEHG000114606	ENCODEHT000567538	ENCODEHG000114606	ENCODEHT000567538	Antisense	Antisense	None	1.0	None	None	None	None
m54284U_191111_172039/148898012/ccs	PB_GM12878_R2	hg38_SIRV	chr11	123062138	123057495	-	9	2260	33517	116438	ENSG00000109971.13	ENST00000534624.5	HSPA8	HSPA8-224	Known	Known	None	0.25	None	None	None	None
f9f889ae-1137-4efe-bf50-2e6141363e4a	ONT_GM12878_R2	hg38_SIRV	chr6	31356865	31353886	-	7	1227	18522	565674	ENSG00000234745.10	ENCODEHT000565674	HLA-B	ENCODEHT000565674	Known	ISM	Both	0.20000000298023224	None	None	None	None
5ec8973c-00f6-4c31-b848-ff137184d99c	ONT_GM12878_R2	hg38_SIRV	chr9	19379615	19376261	-	5	767	26210	91422	ENSG00000137154.12	ENST00000380384.5	RPS6	RPS6-203	Known	Known	None	0.10000000149011612	None	None	None	None
9981af7d-7783-4360-a820-495e5500cc67	ONT_GM12878_R1	hg38_SIRV	chr17	82022859	82018711	-	5	738	47956	170546	ENSG00000169689.14	ENST00000392359.7	CENPX	CENPX-202	Known	Known	None	0.05000000074505806	None	None	None	None
m54284U_191110_105540/80480728/ccs	PB_GM12878_R1	hg38_SIRV	chr2	206159895	206162907	+	6	787	8627	30380	ENSG00000114942.13	ENST00000392222.6	EEF1B2	EEF1B2-203	Known	Known	None	0.6000000238418579	None	None	None	None
m54284U_191111_172039/39387741/ccs	PB_GM12878_R2	hg38_SIRV	chr1	149835099	149833266	-	1	1729	114606	567538	ENCODEHG000114606	ENCODEHT000567538	ENCODEHG000114606	ENCODEHT000567538	Antisense	Antisense	None	1.0	None	None	None	None
a7205fca-0494-4cd8-9361-08991f2c0b72	ONT_GM12878_R2	hg38_SIRV	chr19	54200870	54207639	+	5	693	51833	186415	ENSG00000170889.13	ENST00000302907.8	RPS9	RPS9-201	Known	Known	None	0.15000000596046448	None	None	None	None
0cf2a3a6-12b3-4da5-85b8-b217993d9081	ONT_GM12878_R2	hg38_SIRV	chr9	19379529	19376261	-	5	687	26210	91422	ENSG00000137154.12	ENST00000380384.5	RPS6	RPS6-203	Known	Known	None	0.10000000149011612	None	None	None	None
9d3d1023-5dd1-468b-b13d-6d106f24129a	ONT_GM12878_R2	hg38_SIRV	chr6	31355245	31353886	-	5	705	18522	565675	ENSG00000234745.10	ENCODEHT000565675	HLA-B	ENCODEHT000565675	Known	ISM	Suffix	0.20000000298023224	None	None	None	None
m54284U_191111_172039/39388287/ccs	PB_GM12878_R2	hg38_SIRV	chr1	149835100	149833266	-	1	1730	114606	567538	ENCODEHG000114606	ENCODEHT000567538	ENCODEHG000114606	ENCODEHT000567538	Antisense	Antisense	None	1.0	None	None	None	None
5c517430-5caf-40f5-9a77-dbccd438ad43	ONT_GM12878_R2	hg38_SIRV	chr6	31354339	31353879	-	1	410	18522	565669	ENSG00000234745.10	ENCODEHT000565669	HLA-B	ENCODEHT000565669	Known	Genomic	None	0.20000000298023224	None	None	None	None
f32d3833-7131-448d-94df-499ab6763abe	ONT_GM12878_R2	hg38_SIRV	chr9	19380224	19376261	-	6	811	26210	91420	ENSG00000137154.12	ENST00000380394.8	RPS6	RPS6-204	Known	Known	None	0.10000000149011612	None	None	None	None
m54284U_191111_172039/148898363/ccs	PB_GM12878_R2	hg38_SIRV	chr11	123062136	123057495	-	9	2258	33517	116438	ENSG00000109971.13	ENST00000534624.5	HSPA8	HSPA8-224	Known	Known	None	0.25	None	None	None	None
7205c9df-2617-4b4d-a3f1-1fbc7b7d9e80	ONT_GM12878_R2	hg38_SIRV	chr9	19379620	19376261	-	5	778	26210	91422	ENSG00000137154.12	ENST00000380384.5	RPS6	RPS6-203	Known	Known	None	0.10000000149011612	None	None	None	None
m54284U_191111_172039/41092247/ccs	PB_GM12878_R2	hg38_SIRV	chr1	149835100	149833266	-	1	1730	114606	567538	ENCODEHG000114606	ENCODEHT000567538	ENCODEHG000114606	ENCODEHT000567538	Antisense	Antisense	None	1.0	None	None	None	None
b2ddf0c8-3d4f-4dae-a06a-8b46dc502073	ONT_GM12878_R2	hg38_SIRV	chr6	31357170	31353879	-	8	1523	18522	65764	ENSG00000234745.10	ENST00000412585.6	HLA-B	HLA-B-249	Known	Known	None	0.20000000298023224	None	None	None	None
55ea0f42-4d1e-48f2-becc-b11694c6826a	ONT_GM12878_R1	hg38_SIRV	chr17	82022858	82018711	-	4	683	47956	170545	ENSG00000169689.14	ENST00000306704.10	CENPX	CENPX-201	Known	Known	None	0.05000000074505806	None	None	None	None
56bb8007-4d1c-47f9-b4c4-00eba26da073	ONT_GM12878_R2	hg38_SIRV	chr9	19378890	19376265	-	4	592	26210	564543	ENSG00000137154.12	ENCODEHT000564543	RPS6	ENCODEHT000564543	Known	ISM	Suffix	0.10000000149011612	None	None	None	None
6d8b07ef-b77d-4ea7-880c-29eeb857ccbd	ONT_GM12878_R2	hg38_SIRV	chr19	54200870	54207640	+	5	683	51833	186415	ENSG00000170889.13	ENST00000302907.8	RPS9	RPS9-201	Known	Known	None	0.15000000596046448	None	None	None	None
m54284U_191111_172039/41353613/ccs	PB_GM12878_R2	hg38_SIRV	chr1	149835100	149833266	-	1	1730	114606	567538	ENCODEHG000114606	ENCODEHT000567538	ENCODEHG000114606	ENCODEHT000567538	Antisense	Antisense	None	1.0	None	None	None	None
m54284U_191110_105540/81461275/ccs	PB_GM12878_R1	hg38_SIRV	chr2	206159895	206162925	+	6	805	8627	30380	ENSG00000114942.13	ENST00000392222.6	EEF1B2	EEF1B2-203	Known	Known	None	0.15000000596046448	None	None	None	None
7d3c801d-871c-4ab0-88d6-91d2b983ccbd	ONT_GM12878_R2	hg38_SIRV	chr6	31355352	31353878	-	4	539	18522	565955	ENSG00000234745.10	ENCODEHT000565955	HLA-B	ENCODEHT000565955	Known	ISM	Suffix	0.20000000298023224	None	None	None	None
1fca4fea-4e0b-4838-9d76-48c806882de1	ONT_GM12878_R2	hg38_SIRV	chr9	19380222	19376261	-	6	809	26210	91420	ENSG00000137154.12	ENST00000380394.8	RPS6	RPS6-204	Known	Known	None	0.10000000149011612	None	None	None	None
m54284U_191111_172039/41682166/ccs	PB_GM12878_R2	hg38_SIRV	chr1	149835100	149833266	-	1	1730	114606	567538	ENCODEHG000114606	ENCODEHT000567538	ENCODEHG000114606	ENCODEHT000567538	Antisense	Antisense	None	1.0	None	None	None	None
m54284U_191111_172039/148899382/ccs	PB_GM12878_R2	hg38_SIRV	chr11	123062139	123057495	-	9	2261	33517	116438	ENSG00000109971.13	ENST00000534624.5	HSPA8	HSPA8-224	Known	Known	None	0.25	None	None	None	None
cce39969-ee7f-4061-8f99-10a0618cc6af	ONT_GM12878_R2	hg38_SIRV	chr9	19379624	19376261	-	5	764	26210	564522	ENSG00000137154.12	ENCODEHT000564522	RPS6	ENCODEHT000564522	Known	ISM	None	0.10000000149011612	None	None	None	None
aac0ebbc-3369-4b9a-af31-f2f8f0d6046b	ONT_GM12878_R2	hg38_SIRV	chr6	31357143	31353879	-	8	1496	18522	65764	ENSG00000234745.10	ENST00000412585.6	HLA-B	HLA-B-249	Known	Known	None	0.20000000298023224	None	None	None	None
m54284U_191111_172039/42927148/ccs	PB_GM12878_R2	hg38_SIRV	chr1	149835099	149833266	-	1	1729	114606	567538	ENCODEHG000114606	ENCODEHT000567538	ENCODEHG000114606	ENCODEHT000567538	Antisense	Antisense	None	1.0	None	None	None	None
d84466f2-a766-4cef-9d44-bfe27f864e48	ONT_GM12878_R2	hg38_SIRV	chr9	19376653	19376261	-	2	288	26210	91421	ENSG00000137154.12	ENST00000498815.1	RPS6	RPS6-205	Known	Known	None	0.10000000149011612	None	None	None	None
f177e1a9-18e6-49d8-80b3-d65319004dd6	ONT_GM12878_R1	hg38_SIRV	chr17	82022873	82018711	-	5	758	47956	170546	ENSG00000169689.14	ENST00000392359.7	CENPX	CENPX-202	Known	Known	None	0.05000000074505806	None	None	None	None
2a6d7e9d-c4d9-4597-bb32-cd7054866356	ONT_GM12878_R2	hg38_SIRV	chr6	31355407	31353886	-	5	867	18522	565675	ENSG00000234745.10	ENCODEHT000565675	HLA-B	ENCODEHT000565675	Known	ISM	Suffix	0.20000000298023224	None	None	None	None
c39590f0-fb39-443e-9785-84f58d25c9cb	ONT_GM12878_R2	hg38_SIRV	chr19	54200870	54207643	+	5	697	51833	186415	ENSG00000170889.13	ENST00000302907.8	RPS9	RPS9-201	Known	Known	None	0.15000000596046448	None	None	None	None
m54284U_191111_172039/43581773/ccs	PB_GM12878_R2	hg38_SIRV	chr1	149835098	149833266	-	1	1728	114606	567538	ENCODEHG000114606	ENCODEHT000567538	ENCODEHG000114606	ENCODEHT000567538	Antisense	Antisense	None	1.0	None	None	None	None
2788ce35-2728-4faf-a578-779845d4d728	ONT_GM12878_R2	hg38_SIRV	chr9	19379635	19376261	-	5	775	26210	564522	ENSG00000137154.12	ENCODEHT000564522	RPS6	ENCODEHT000564522	Known	ISM	None	0.10000000149011612	None	None	None	None
m54284U_191110_105540/82839307/ccs	PB_GM12878_R1	hg38_SIRV	chr2	206159895	206162927	+	6	807	8627	30380	ENSG00000114942.13	ENST00000392222.6	EEF1B2	EEF1B2-203	Known	Known	None	0.15000000596046448	None	None	None	None
m54284U_191111_172039/148899491/ccs	PB_GM12878_R2	hg38_SIRV	chr11	123062136	123057495	-	9	2258	33517	116438	ENSG00000109971.13	ENST00000534624.5	HSPA8	HSPA8-224	Known	Known	None	0.25	None	None	None	None
62ed0bd2-0b90-44f2-ab71-0a294ac67f75	ONT_GM12878_R2	hg38_SIRV	chr9	19379616	19376261	-	5	774	26210	91422	ENSG00000137154.12	ENST00000380384.5	RPS6	RPS6-203	Known	Known	None	0.10000000149011612	None	None	None	None
m54284U_191111_172039/43780641/ccs	PB_GM12878_R2	hg38_SIRV	chr1	149835100	149833266	-	1	1730	114606	567538	ENCODEHG000114606	ENCODEHT000567538	ENCODEHG000114606	ENCODEHT000567538	Antisense	Antisense	None	1.0	None	None	None	None
8337b25e-cb33-4f9f-8a71-508be081a551	ONT_GM12878_R2	hg38_SIRV	chr6	31356262	31353885	-	6	1064	18522	565683	ENSG00000234745.10	ENCODEHT000565683	HLA-B	ENCODEHT000565683	Known	ISM	Suffix	0.20000000298023224	None	None	None	None
1acc8c4c-e10f-4475-875f-91a56987e2a5	ONT_GM12878_R2	hg38_SIRV	chr9	19378471	19376274	-	3	365	26210	564524	ENSG00000137154.12	ENCODEHT000564524	RPS6	ENCODEHT000564524	Known	ISM	Suffix	0.10000000149011612	None	None	None	None
m54284U_191111_172039/46728308/ccs	PB_GM12878_R2	hg38_SIRV	chr1	149835100	149833266	-	1	1730	114606	567538	ENCODEHG000114606	ENCODEHT000567538	ENCODEHG000114606	ENCODEHT000567538	Antisense	Antisense	None	1.0	None	None	None	None
d803cb62-b04f-462a-bad3-d3eb9618776b	ONT_GM12878_R2	hg38_SIRV	chr9	19380225	19376261	-	6	812	26210	91420	ENSG00000137154.12	ENST00000380394.8	RPS6	RPS6-204	Known	Known	None	0.10000000149011612	None	None	None	None
592625db-78cd-4db7-922e-923b9240b233	ONT_GM12878_R2	hg38_SIRV	chr6	31355291	31353886	-	5	743	18522	565675	ENSG00000234745.10	ENCODEHT000565675	HLA-B	ENCODEHT000565675	Known	ISM	Suffix	0.20000000298023224	None	None	None	None
9e897189-a720-465d-af1f-d3363c6cd3ba	ONT_GM12878_R1	hg38_SIRV	chr17	82022860	82018711	-	4	685	47956	170545	ENSG00000169689.14	ENST00000306704.10	CENPX	CENPX-201	Known	Known	None	0.05000000074505806	None	None	None	None
m54284U_191111_172039/48236396/ccs	PB_GM12878_R2	hg38_SIRV	chr1	149835100	149833266	-	1	1730	114606	567538	ENCODEHG000114606	ENCODEHT000567538	ENCODEHG000114606	ENCODEHT000567538	Antisense	Antisense	None	1.0	None	None	None	None
af313b61-b5c3-49a4-9381-26aea7a22d0c	ONT_GM12878_R2	hg38_SIRV	chr19	54200872	54207635	+	5	698	51833	566813	ENSG00000170889.13	ENCODEHT000566813	RPS9	ENCODEHT000566813	Known	NNC	None	0.15000000596046448	None	None	None	None
m54284U_191111_172039/148899863/ccs	PB_GM12878_R2	hg38_SIRV	chr11	123062137	123057495	-	9	2259	33517	116438	ENSG00000109971.13	ENST00000534624.5	HSPA8	HSPA8-224	Known	Known	None	0.25	None	None	None	None
e48f9b17-44a1-483f-b51a-1ed4ae65db6c	ONT_GM12878_R2	hg38_SIRV	chr9	19379635	19376261	-	5	775	26210	564522	ENSG00000137154.12	ENCODEHT000564522	RPS6	ENCODEHT000564522	Known	ISM	None	0.10000000149011612	None	None	None	None
m54284U_191111_172039/49678516/ccs	PB_GM12878_R2	hg38_SIRV	chr1	149835100	149833266	-	1	1730	114606	567538	ENCODEHG000114606	ENCODEHT000567538	ENCODEHG000114606	ENCODEHT000567538	Antisense	Antisense	None	1.0	None	None	None	None
m54284U_191110_105540/82970406/ccs	PB_GM12878_R1	hg38_SIRV	chr2	206159895	206162920	+	6	800	8627	30380	ENSG00000114942.13	ENST00000392222.6	EEF1B2	EEF1B2-203	Known	Known	None	0.25	None	None	None	None
a8d12f90-806a-4b08-8d48-7631c97a9ce3	ONT_GM12878_R2	hg38_SIRV	chr6	31357159	31353885	-	8	1519	18522	565679	ENSG00000234745.10	ENCODEHT000565679	HLA-B	ENCODEHT000565679	Known	NIC	None	0.20000000298023224	None	None	None	None
02b7ebea-9c74-4974-85e8-3fde87bb945a	ONT_GM12878_R2	hg38_SIRV	chr9	19380225	19376261	-	6	812	26210	91420	ENSG00000137154.12	ENST00000380394.8	RPS6	RPS6-204	Known	Known	None	0.10000000149011612	None	None	None	None
m54284U_191111_172039/49939649/ccs	PB_GM12878_R2	hg38_SIRV	chr1	149835100	149833266	-	1	1730	114606	567538	ENCODEHG000114606	ENCODEHT000567538	ENCODEHG000114606	ENCODEHT000567538	Antisense	Antisense	None	1.0	None	None	None	None
b8c93c25-8797-460a-af20-5bcd644f4478	ONT_GM12878_R2	hg38_SIRV	chr9	19379620	19376261	-	5	778	26210	91422	ENSG00000137154.12	ENST00000380384.5	RPS6	RPS6-203	Known	Known	None	0.10000000149011612	None	None	None	None
7ab4f3f4-2ede-407f-ab47-1ac0d89b6c14	ONT_GM12878_R2	hg38_SIRV	chr6	31357168	31353879	-	8	1521	18522	65764	ENSG00000234745.10	ENST00000412585.6	HLA-B	HLA-B-249	Known	Known	None	0.20000000298023224	None	None	None	None
m54284U_191111_172039/148900056/ccs	PB_GM12878_R2	hg38_SIRV	chr11	123062136	123057495	-	9	2258	33517	116438	ENSG00000109971.13	ENST00000534624.5	HSPA8	HSPA8-224	Known	Known	None	0.25	None	None	None	None
084bfc98-a983-4d5d-9be7-fbb857b0972d	ONT_GM12878_R1	hg38_SIRV	chr17	82022874	82018711	-	5	753	47956	170546	ENSG00000169689.14	ENST00000392359.7	CENPX	CENPX-202	Known	Known	None	0.05000000074505806	None	None	None	None
73646f9d-81ed-4b86-8742-f8ddf4660a35	ONT_GM12878_R2	hg38_SIRV	chr9	19380215	19376261	-	6	802	26210	91420	ENSG00000137154.12	ENST00000380394.8	RPS6	RPS6-204	Known	Known	None	0.10000000149011612	None	None	None	None
m54284U_191111_172039/50398601/ccs	PB_GM12878_R2	hg38_SIRV	chr1	149835100	149833266	-	1	1730	114606	567538	ENCODEHG000114606	ENCODEHT000567538	ENCODEHG000114606	ENCODEHT000567538	Antisense	Antisense	None	1.0	None	None	None	None
296719b6-4430-4727-bad0-86b521530d65	ONT_GM12878_R2	hg38_SIRV	chr19	54200870	54207644	+	5	698	51833	186415	ENSG00000170889.13	ENST00000302907.8	RPS9	RPS9-201	Known	Known	None	0.10000000149011612	None	None	None	None
b5fa145a-1693-435c-ba34-51906a3abd95	ONT_GM12878_R2	hg38_SIRV	chr6	31357159	31353885	-	8	1519	18522	565679	ENSG00000234745.10	ENCODEHT000565679	HLA-B	ENCODEHT000565679	Known	NIC	None	0.20000000298023224	None	None	None	None
bf30c5e9-b6d0-445f-8ce0-ec514d719aac	ONT_GM12878_R2	hg38_SIRV	chr9	19380224	19376261	-	6	811	26210	91420	ENSG00000137154.12	ENST00000380394.8	RPS6	RPS6-204	Known	Known	None	0.10000000149011612	None	None	None	None
m54284U_191111_172039/51448054/ccs	PB_GM12878_R2	hg38_SIRV	chr1	149835100	149833266	-	1	1730	114606	567538	ENCODEHG000114606	ENCODEHT000567538	ENCODEHG000114606	ENCODEHT000567538	Antisense	Antisense	None	1.0	None	None	None	None
m54284U_191110_105540/83102522/ccs	PB_GM12878_R1	hg38_SIRV	chr2	206159895	206162926	+	6	806	8627	30380	ENSG00000114942.13	ENST00000392222.6	EEF1B2	EEF1B2-203	Known	Known	None	0.15000000596046448	None	None	None	None
561f3bf4-e2b2-4148-b315-bc9b89905bcd	ONT_GM12878_R2	hg38_SIRV	chr6	31357156	31353879	-	8	1509	18522	65764	ENSG00000234745.10	ENST00000412585.6	HLA-B	HLA-B-249	Known	Known	None	0.20000000298023224	None	None	None	None
b6be37ad-5ea8-4460-b7c3-187646c37027	ONT_GM12878_R2	hg38_SIRV	chr9	19379635	19376261	-	5	775	26210	564522	ENSG00000137154.12	ENCODEHT000564522	RPS6	ENCODEHT000564522	Known	ISM	None	0.10000000149011612	None	None	None	None
m54284U_191111_172039/51513882/ccs	PB_GM12878_R2	hg38_SIRV	chr1	149835100	149833266	-	1	1730	114606	567538	ENCODEHG000114606	ENCODEHT000567538	ENCODEHG000114606	ENCODEHT000567538	Antisense	Antisense	None	1.0	None	None	None	None
m54284U_191111_172039/148900244/ccs	PB_GM12878_R2	hg38_SIRV	chr11	123062136	123057495	-	9	2258	33517	116438	ENSG00000109971.13	ENST00000534624.5	HSPA8	HSPA8-224	Known	Known	None	0.25	None	None	None	None
94e33a5c-103b-421e-b86b-492d9f5ba942	ONT_GM12878_R2	hg38_SIRV	chr9	19379620	19376261	-	5	778	26210	91422	ENSG00000137154.12	ENST00000380384.5	RPS6	RPS6-203	Known	Known	None	0.10000000149011612	None	None	None	None
622081c3-e554-4dcf-add7-3ab005576a38	ONT_GM12878_R1	hg38_SIRV	chr17	82022874	82018711	-	5	753	47956	170546	ENSG00000169689.14	ENST00000392359.7	CENPX	CENPX-202	Known	Known	None	0.05000000074505806	None	None	None	None
d2cf2544-396f-4a3b-b04a-44cacfaf5804	ONT_GM12878_R2	hg38_SIRV	chr6	31357094	31353885	-	7	1448	18522	565681	ENSG00000234745.10	ENCODEHT000565681	HLA-B	ENCODEHT000565681	Known	NIC	None	0.20000000298023224	None	None	None	None
m54284U_191111_172039/52363777/ccs	PB_GM12878_R2	hg38_SIRV	chr1	149835252	149833266	-	1	1882	114606	567538	ENCODEHG000114606	ENCODEHT000567538	ENCODEHG000114606	ENCODEHT000567538	Antisense	Antisense	None	1.0	None	None	None	None
8c199f27-7bae-4629-8064-39793068e4b5	ONT_GM12878_R2	hg38_SIRV	chr19	54200870	54207644	+	5	698	51833	186415	ENSG00000170889.13	ENST00000302907.8	RPS9	RPS9-201	Known	Known	None	0.10000000149011612	None	None	None	None
077c8a67-c5e0-49a5-a800-7c4e13bcaaa5	ONT_GM12878_R2	hg38_SIRV	chr9	19378542	19376274	-	3	436	26210	564524	ENSG00000137154.12	ENCODEHT000564524	RPS6	ENCODEHT000564524	Known	ISM	Suffix	0.10000000149011612	None	None	None	None
m54284U_191111_172039/53216675/ccs	PB_GM12878_R2	hg38_SIRV	chr1	149835100	149833266	-	1	1730	114606	567538	ENCODEHG000114606	ENCODEHT000567538	ENCODEHG000114606	ENCODEHT000567538	Antisense	Antisense	None	1.0	None	None	None	None
8d485ba3-9224-456e-b578-604b3b1dc994	ONT_GM12878_R2	hg38_SIRV	chr9	19379620	19376261	-	5	772	26210	91422	ENSG00000137154.12	ENST00000380384.5	RPS6	RPS6-203	Known	Known	None	0.10000000149011612	None	None	None	None
ae29a4b8-af2b-4f8f-8d11-be5845e7e4c8	ONT_GM12878_R2	hg38_SIRV	chr6	31355224	31353883	-	3	624	18522	565759	ENSG00000234745.10	ENCODEHT000565759	HLA-B	ENCODEHT000565759	Known	ISM	Suffix	0.20000000298023224	None	None	None	None
m54284U_191111_172039/148900501/ccs	PB_GM12878_R2	hg38_SIRV	chr11	123062136	123057495	-	9	2258	33517	116438	ENSG00000109971.13	ENST00000534624.5	HSPA8	HSPA8-224	Known	Known	None	0.25	None	None	None	None
m54284U_191110_105540/83166901/ccs	PB_GM12878_R1	hg38_SIRV	chr2	206159895	206162920	+	6	800	8627	30380	ENSG00000114942.13	ENST00000392222.6	EEF1B2	EEF1B2-203	Known	Known	None	0.25	None	None	None	None
m54284U_191111_172039/54658622/ccs	PB_GM12878_R2	hg38_SIRV	chr1	149833847	149833266	-	1	477	114606	567538	ENCODEHG000114606	ENCODEHT000567538	ENCODEHG000114606	ENCODEHT000567538	Antisense	Antisense	None	1.0	None	None	None	None
c2e21878-4b14-4adb-975f-71d9e7ee679a	ONT_GM12878_R2	hg38_SIRV	chr9	19379620	19376261	-	5	778	26210	91422	ENSG00000137154.12	ENST00000380384.5	RPS6	RPS6-203	Known	Known	None	0.10000000149011612	None	None	None	None
4bd969fc-4efa-49fd-b2d3-2d42d9828f49	ONT_GM12878_R2	hg38_SIRV	chr6	31356806	31353890	-	6	1276	18522	565670	ENSG00000234745.10	ENCODEHT000565670	HLA-B	ENCODEHT000565670	Known	NIC	None	0.20000000298023224	None	None	None	None
f21163b2-0136-4a6d-a75d-4a4d4955d1d4	ONT_GM12878_R1	hg38_SIRV	chr17	82019928	82018710	-	3	645	47956	567502	ENSG00000169689.14	ENCODEHT000567502	CENPX	ENCODEHT000567502	Known	ISM	Suffix	0.05000000074505806	None	None	None	None
e5ea621f-7cf4-43bc-b552-8a19c16f28b7	ONT_GM12878_R2	hg38_SIRV	chr9	19379620	19376261	-	5	778	26210	91422	ENSG00000137154.12	ENST00000380384.5	RPS6	RPS6-203	Known	Known	None	0.10000000149011612	None	None	None	None
m54284U_191111_172039/55773814/ccs	PB_GM12878_R2	hg38_SIRV	chr1	149835100	149833266	-	1	1730	114606	567538	ENCODEHG000114606	ENCODEHT000567538	ENCODEHG000114606	ENCODEHT000567538	Antisense	Antisense	None	1.0	None	None	None	None
caef57a3-4014-4cbb-85f6-a33d3cd1f2db	ONT_GM12878_R2	hg38_SIRV	chr19	54200870	54207642	+	4	509	51833	186423	ENSG00000170889.13	ENST00000391751.7	RPS9	RPS9-202	Known	Known	None	0.15000000596046448	None	None	None	None
6785f485-3c51-466c-88f6-89489fee8e0b	ONT_GM12878_R1	hg38_SIRV	chr17	82019183	82018712	-	1	484	47956	567403	ENSG00000169689.14	ENCODEHT000567403	CENPX	ENCODEHT000567403	Known	Genomic	None	0.05000000074505806	None	None	None	None
49c293ca-7069-4f5d-8d1d-9111e7835551	ONT_GM12878_R2	hg38_SIRV	chr6	31354668	31353879	-	3	502	18522	65763	ENSG00000234745.10	ENST00000497377.5	HLA-B	HLA-B-254	Known	Known	None	0.20000000298023224	None	None	None	None
526bfa2f-42ab-4624-aaa6-f9be87266bda	ONT_GM12878_R2	hg38_SIRV	chr9	19378799	19376265	-	4	595	26210	564536	ENSG00000137154.12	ENCODEHT000564536	RPS6	ENCODEHT000564536	Known	ISM	Both	0.10000000149011612	None	None	None	None
m54284U_191111_172039/55902343/ccs	PB_GM12878_R2	hg38_SIRV	chr1	149835100	149833266	-	1	1730	114606	567538	ENCODEHG000114606	ENCODEHT000567538	ENCODEHG000114606	ENCODEHT000567538	Antisense	Antisense	None	1.0	None	None	None	None
m54284U_191111_172039/148900665/ccs	PB_GM12878_R2	hg38_SIRV	chr11	123062132	123057495	-	9	2254	33517	116438	ENSG00000109971.13	ENST00000534624.5	HSPA8	HSPA8-224	Known	Known	None	0.25	None	None	None	None
1833e156-ab87-4557-bbe9-b02496b0c171	ONT_GM12878_R1	hg38_SIRV	chr17	82019167	82018712	-	1	468	47956	567403	ENSG00000169689.14	ENCODEHT000567403	CENPX	ENCODEHT000567403	Known	Genomic	None	0.05000000074505806	None	None	None	None
402d5973-1577-4886-8743-deb69c494235	ONT_GM12878_R2	hg38_SIRV	chr9	19378804	19376255	-	4	516	26210	567120	ENSG00000137154.12	ENCODEHT000567120	RPS6	ENCODEHT000567120	Known	ISM	Suffix	0.10000000149011612	None	None	None	None
m54284U_191111_172039/56820809/ccs	PB_GM12878_R2	hg38_SIRV	chr1	149835100	149833266	-	1	1730	114606	567538	ENCODEHG000114606	ENCODEHT000567538	ENCODEHG000114606	ENCODEHT000567538	Antisense	Antisense	None	1.0	None	None	None	None
9ce9766e-d6f3-4907-83a6-7214dc0ca794	ONT_GM12878_R2	hg38_SIRV	chr6	31357167	31353879	-	8	1520	18522	65764	ENSG00000234745.10	ENST00000412585.6	HLA-B	HLA-B-249	Known	Known	None	0.20000000298023224	None	None	None	None
m54284U_191110_105540/83167216/ccs	PB_GM12878_R1	hg38_SIRV	chr2	206159895	206162927	+	6	807	8627	30380	ENSG00000114942.13	ENST00000392222.6	EEF1B2	EEF1B2-203	Known	Known	None	0.15000000596046448	None	None	None	None
356d3664-357d-4d87-9211-556d73c0858c	ONT_GM12878_R2	hg38_SIRV	chr9	19379620	19376261	-	5	778	26210	91422	ENSG00000137154.12	ENST00000380384.5	RPS6	RPS6-203	Known	Known	None	0.10000000149011612	None	None	None	None
m54284U_191111_172039/58918412/ccs	PB_GM12878_R2	hg38_SIRV	chr1	149835100	149833266	-	1	1730	114606	567538	ENCODEHG000114606	ENCODEHT000567538	ENCODEHG000114606	ENCODEHT000567538	Antisense	Antisense	None	1.0	None	None	None	None
78ac052b-54c1-4cde-b11d-9d0a1c43813f	ONT_GM12878_R2	hg38_SIRV	chr19	54200870	54207640	+	5	694	51833	186415	ENSG00000170889.13	ENST00000302907.8	RPS9	RPS9-201	Known	Known	None	0.15000000596046448	None	None	None	None
ba63e3a1-7ece-4510-9c6a-5369a67980ac	ONT_GM12878_R2	hg38_SIRV	chr6	31357167	31353879	-	8	1520	18522	65764	ENSG00000234745.10	ENST00000412585.6	HLA-B	HLA-B-249	Known	Known	None	0.20000000298023224	None	None	None	None
22770054-89a7-40b3-bd81-e7e87d4f248d	ONT_GM12878_R2	hg38_SIRV	chr9	19380224	19376261	-	6	811	26210	91420	ENSG00000137154.12	ENST00000380394.8	RPS6	RPS6-204	Known	Known	None	0.10000000149011612	None	None	None	None
m54284U_191111_172039/148963916/ccs	PB_GM12878_R2	hg38_SIRV	chr11	123062138	123057495	-	9	2260	33517	116438	ENSG00000109971.13	ENST00000534624.5	HSPA8	HSPA8-224	Known	Known	None	0.25	None	None	None	None
m54284U_191111_172039/59966350/ccs	PB_GM12878_R2	hg38_SIRV	chr1	149835242	149833266	-	1	1872	114606	567538	ENCODEHG000114606	ENCODEHT000567538	ENCODEHG000114606	ENCODEHT000567538	Antisense	Antisense	None	1.0	None	None	None	None
1241904c-4075-49b1-81d7-40e060006751	ONT_GM12878_R1	hg38_SIRV	chr17	82022873	82018711	-	5	737	47956	170543	ENSG00000169689.14	ENST00000584600.5	CENPX	CENPX-210	Known	Known	None	0.05000000074505806	None	None	None	None
fce990f4-e320-44db-8693-9a2768b29710	ONT_GM12878_R2	hg38_SIRV	chr9	19380224	19376261	-	6	811	26210	91420	ENSG00000137154.12	ENST00000380394.8	RPS6	RPS6-204	Known	Known	None	0.10000000149011612	None	None	None	None
1be49868-cebe-43b7-a403-4ce4caf1f54e	ONT_GM12878_R2	hg38_SIRV	chr6	31357158	31353885	-	8	1524	18522	565679	ENSG00000234745.10	ENCODEHT000565679	HLA-B	ENCODEHT000565679	Known	NIC	None	0.20000000298023224	None	None	None	None
m54284U_191111_172039/60491943/ccs	PB_GM12878_R2	hg38_SIRV	chr1	149835100	149833266	-	1	1730	114606	567538	ENCODEHG000114606	ENCODEHT000567538	ENCODEHG000114606	ENCODEHT000567538	Antisense	Antisense	None	1.0	None	None	None	None
0dc9e0d7-914b-48af-9874-12014e7e391a	ONT_GM12878_R2	hg38_SIRV	chr9	19378432	19376274	-	3	326	26210	564524	ENSG00000137154.12	ENCODEHT000564524	RPS6	ENCODEHT000564524	Known	ISM	Suffix	0.10000000149011612	None	None	None	None
17a50010-94d7-4616-b660-38b0111d5750	ONT_GM12878_R2	hg38_SIRV	chr6	31357158	31353885	-	7	1512	18522	565681	ENSG00000234745.10	ENCODEHT000565681	HLA-B	ENCODEHT000565681	Known	NIC	None	0.20000000298023224	None	None	None	None
m54284U_191110_105540/84346068/ccs	PB_GM12878_R1	hg38_SIRV	chr2	206159895	206162927	+	6	807	8627	30380	ENSG00000114942.13	ENST00000392222.6	EEF1B2	EEF1B2-203	Known	Known	None	0.15000000596046448	None	None	None	None
m54284U_191111_172039/61671804/ccs	PB_GM12878_R2	hg38_SIRV	chr1	149835100	149833266	-	1	1730	114606	567538	ENCODEHG000114606	ENCODEHT000567538	ENCODEHG000114606	ENCODEHT000567538	Antisense	Antisense	None	1.0	None	None	None	None
0e406b13-9457-4f05-9ec7-a17adf0d9ae2	ONT_GM12878_R2	hg38_SIRV	chr19	54200870	54207639	+	5	693	51833	186415	ENSG00000170889.13	ENST00000302907.8	RPS9	RPS9-201	Known	Known	None	0.15000000596046448	None	None	None	None
436b53ab-8b30-460d-99dd-be1c06cc8ef2	ONT_GM12878_R2	hg38_SIRV	chr9	19380225	19376261	-	6	812	26210	91420	ENSG00000137154.12	ENST00000380394.8	RPS6	RPS6-204	Known	Known	None	0.10000000149011612	None	None	None	None
m54284U_191111_172039/148963932/ccs	PB_GM12878_R2	hg38_SIRV	chr11	123062133	123057495	-	9	2255	33517	116438	ENSG00000109971.13	ENST00000534624.5	HSPA8	HSPA8-224	Known	Known	None	0.25	None	None	None	None
6d63782f-6bf5-48ce-b1a0-040dd72e697c	ONT_GM12878_R2	hg38_SIRV	chr6	31354314	31353879	-	1	392	18522	565669	ENSG00000234745.10	ENCODEHT000565669	HLA-B	ENCODEHT000565669	Known	Genomic	None	0.20000000298023224	None	None	None	None
m54284U_191111_172039/61802530/ccs	PB_GM12878_R2	hg38_SIRV	chr1	149835100	149833266	-	1	1730	114606	567538	ENCODEHG000114606	ENCODEHT000567538	ENCODEHG000114606	ENCODEHT000567538	Antisense	Antisense	None	1.0	None	None	None	None
b1e1d0d0-8f0f-4db4-883e-5f386692d5b6	ONT_GM12878_R2	hg38_SIRV	chr9	19378674	19376265	-	4	476	26210	564536	ENSG00000137154.12	ENCODEHT000564536	RPS6	ENCODEHT000564536	Known	ISM	Both	0.10000000149011612	None	None	None	None
aaa89d45-fa27-43cc-a400-0e5cde424100	ONT_GM12878_R1	hg38_SIRV	chr17	82022877	82018711	-	5	732	47956	170543	ENSG00000169689.14	ENST00000584600.5	CENPX	CENPX-210	Known	Known	None	0.05000000074505806	None	None	None	None
9b03b1a9-3973-453e-a58f-2061ffb35ec2	ONT_GM12878_R2	hg38_SIRV	chr6	31357157	31353885	-	7	1511	18522	565681	ENSG00000234745.10	ENCODEHT000565681	HLA-B	ENCODEHT000565681	Known	NIC	None	0.20000000298023224	None	None	None	None
1ff79805-de0b-46d3-a4ea-add3cc7159d0	ONT_GM12878_R2	hg38_SIRV	chr9	19380225	19376261	-	6	812	26210	91420	ENSG00000137154.12	ENST00000380394.8	RPS6	RPS6-204	Known	Known	None	0.10000000149011612	None	None	None	None
m54284U_191111_172039/62916325/ccs	PB_GM12878_R2	hg38_SIRV	chr1	149835100	149833266	-	1	1730	114606	567538	ENCODEHG000114606	ENCODEHT000567538	ENCODEHG000114606	ENCODEHT000567538	Antisense	Antisense	None	1.0	None	None	None	None
a3cd835c-056c-4321-9678-a3f9f0199cf6	ONT_GM12878_R2	hg38_SIRV	chr6	31357168	31353879	-	8	1515	18522	65764	ENSG00000234745.10	ENST00000412585.6	HLA-B	HLA-B-249	Known	Known	None	0.20000000298023224	None	None	None	None
1f833773-fd35-43c2-b8dd-2ab8617d6d12	ONT_GM12878_R2	hg38_SIRV	chr9	19380224	19376261	-	6	811	26210	91420	ENSG00000137154.12	ENST00000380394.8	RPS6	RPS6-204	Known	Known	None	0.10000000149011612	None	None	None	None
m54284U_191111_172039/148964270/ccs	PB_GM12878_R2	hg38_SIRV	chr11	123062136	123057495	-	9	2258	33517	116438	ENSG00000109971.13	ENST00000534624.5	HSPA8	HSPA8-224	Known	Known	None	0.25	None	None	None	None
m54284U_191111_172039/64750020/ccs	PB_GM12878_R2	hg38_SIRV	chr1	149835100	149833266	-	1	1730	114606	567538	ENCODEHG000114606	ENCODEHT000567538	ENCODEHG000114606	ENCODEHT000567538	Antisense	Antisense	None	1.0	None	None	None	None
9f122f47-441a-4101-914a-b4c25c044408	ONT_GM12878_R2	hg38_SIRV	chr6	31354198	31353879	-	1	269	18522	565669	ENSG00000234745.10	ENCODEHT000565669	HLA-B	ENCODEHT000565669	Known	Genomic	None	0.20000000298023224	None	None	None	None
aa12f5b6-d0c1-4aa9-beee-b2497a711fdb	ONT_GM12878_R2	hg38_SIRV	chr19	54200870	54207642	+	5	696	51833	186415	ENSG00000170889.13	ENST00000302907.8	RPS9	RPS9-201	Known	Known	None	0.15000000596046448	None	None	None	None
m54284U_191110_105540/84608683/ccs	PB_GM12878_R1	hg38_SIRV	chr2	206159895	206162918	+	6	798	8627	30380	ENSG00000114942.13	ENST00000392222.6	EEF1B2	EEF1B2-203	Known	Known	None	0.25	None	None	None	None
4ffa0447-8299-4d9b-9e8b-969edfd847a5	ONT_GM12878_R2	hg38_SIRV	chr9	19379618	19376268	-	5	770	26210	564529	ENSG00000137154.12	ENCODEHT000564529	RPS6	ENCODEHT000564529	Known	NNC	None	0.10000000149011612	None	None	None	None
m54284U_191111_172039/66324360/ccs	PB_GM12878_R2	hg38_SIRV	chr1	149834950	149833266	-	1	1580	114606	567538	ENCODEHG000114606	ENCODEHT000567538	ENCODEHG000114606	ENCODEHT000567538	Antisense	Antisense	None	1.0	None	None	None	None
ac4d29cf-2c32-4429-967d-c5b603ca242d	ONT_GM12878_R2	hg38_SIRV	chr17	82022888	82018711	-	5	898	47956	170548	ENSG00000169689.14	ENST00000584347.1	CENPX	CENPX-208	Known	Known	None	0.05000000074505806	None	None	None	None
e04345f2-8492-495f-93f8-723bf5668e64	ONT_GM12878_R2	hg38_SIRV	chr6	31354526	31353879	-	2	460	18522	65762	ENSG00000234745.10	ENST00000481849.5	HLA-B	HLA-B-253	Known	Known	None	0.20000000298023224	None	None	None	None
a07ee1a7-dca5-46a6-8287-d6468ba18b24	ONT_GM12878_R2	hg38_SIRV	chr9	19379635	19376261	-	5	769	26210	564522	ENSG00000137154.12	ENCODEHT000564522	RPS6	ENCODEHT000564522	Known	ISM	None	0.10000000149011612	None	None	None	None
m54284U_191111_172039/66782311/ccs	PB_GM12878_R2	hg38_SIRV	chr1	149835100	149833266	-	1	1730	114606	567538	ENCODEHG000114606	ENCODEHT000567538	ENCODEHG000114606	ENCODEHT000567538	Antisense	Antisense	None	1.0	None	None	None	None
m54284U_191111_172039/148964758/ccs	PB_GM12878_R2	hg38_SIRV	chr11	123062136	123057495	-	9	2258	33517	116438	ENSG00000109971.13	ENST00000534624.5	HSPA8	HSPA8-224	Known	Known	None	0.25	None	None	None	None
07f427ed-65fd-4d94-8b9a-fc475ea4591c	ONT_GM12878_R2	hg38_SIRV	chr9	19380225	19376261	-	6	797	26210	91420	ENSG00000137154.12	ENST00000380394.8	RPS6	RPS6-204	Known	Known	None	0.10000000149011612	None	None	None	None
m54284U_191111_172039/67502572/ccs	PB_GM12878_R2	hg38_SIRV	chr1	149835100	149833266	-	1	1730	114606	567538	ENCODEHG000114606	ENCODEHT000567538	ENCODEHG000114606	ENCODEHT000567538	Antisense	Antisense	None	1.0	None	None	None	None
a62faf0a-871c-4673-b06f-094b4e4b1332	ONT_GM12878_R2	hg38_SIRV	chr6	31354668	31353879	-	3	502	18522	65763	ENSG00000234745.10	ENST00000497377.5	HLA-B	HLA-B-254	Known	Known	None	0.20000000298023224	None	None	None	None
dc12197f-8b62-41de-aedf-1f76e8a663c1	ONT_GM12878_R2	hg38_SIRV	chr19	54200870	54207639	+	5	693	51833	186415	ENSG00000170889.13	ENST00000302907.8	RPS9	RPS9-201	Known	Known	None	0.15000000596046448	None	None	None	None
554be2ee-4143-4fca-a689-bc859cc6260a	ONT_GM12878_R2	hg38_SIRV	chr9	19379620	19376261	-	5	778	26210	91422	ENSG00000137154.12	ENST00000380384.5	RPS6	RPS6-203	Known	Known	None	0.10000000149011612	None	None	None	None
m54284U_191110_105540/85262471/ccs	PB_GM12878_R1	hg38_SIRV	chr2	206159895	206162920	+	6	800	8627	30380	ENSG00000114942.13	ENST00000392222.6	EEF1B2	EEF1B2-203	Known	Known	None	0.25	None	None	None	None
m54284U_191111_172039/67962359/ccs	PB_GM12878_R2	hg38_SIRV	chr1	149835100	149833266	-	1	1730	114606	567538	ENCODEHG000114606	ENCODEHT000567538	ENCODEHG000114606	ENCODEHT000567538	Antisense	Antisense	None	1.0	None	None	None	None
97941348-fd08-497b-a491-9a81d954181b	ONT_GM12878_R2	hg38_SIRV	chr9	19378843	19376265	-	4	528	26210	564541	ENSG00000137154.12	ENCODEHT000564541	RPS6	ENCODEHT000564541	Known	ISM	Suffix	0.10000000149011612	None	None	None	None
4230a9bc-83bf-4803-b582-392814b5537d	ONT_GM12878_R2	hg38_SIRV	chr17	82022865	82018711	-	5	744	47956	170546	ENSG00000169689.14	ENST00000392359.7	CENPX	CENPX-202	Known	Known	None	0.05000000074505806	None	None	None	None
1e82a2e4-210c-413f-a467-78231e0e76b3	ONT_GM12878_R2	hg38_SIRV	chr6	31355405	31353886	-	4	585	18522	565672	ENSG00000234745.10	ENCODEHT000565672	HLA-B	ENCODEHT000565672	Known	ISM	Suffix	0.20000000298023224	None	None	None	None
m54284U_191111_172039/148965566/ccs	PB_GM12878_R2	hg38_SIRV	chr11	123062136	123057495	-	9	2258	33517	116438	ENSG00000109971.13	ENST00000534624.5	HSPA8	HSPA8-224	Known	Known	None	0.25	None	None	None	None
m54284U_191111_172039/69338223/ccs	PB_GM12878_R2	hg38_SIRV	chr1	149835100	149833266	-	1	1730	114606	567538	ENCODEHG000114606	ENCODEHT000567538	ENCODEHG000114606	ENCODEHT000567538	Antisense	Antisense	None	1.0	None	None	None	None
649e97a8-d1fa-4e8d-8f0b-6bc111e44664	ONT_GM12878_R2	hg38_SIRV	chr9	19379547	19376261	-	5	705	26210	91422	ENSG00000137154.12	ENST00000380384.5	RPS6	RPS6-203	Known	Known	None	0.10000000149011612	None	None	None	None
34294805-c13b-4ef4-9bad-63e8196411e9	ONT_GM12878_R2	hg38_SIRV	chr6	31357168	31353879	-	8	1521	18522	65764	ENSG00000234745.10	ENST00000412585.6	HLA-B	HLA-B-249	Known	Known	None	0.20000000298023224	None	None	None	None
3a3fdc13-2933-4bd9-8d0e-296f9786a61d	ONT_GM12878_R2	hg38_SIRV	chr9	19379620	19376261	-	5	778	26210	91422	ENSG00000137154.12	ENST00000380384.5	RPS6	RPS6-203	Known	Known	None	0.10000000149011612	None	None	None	None
m54284U_191111_172039/73468381/ccs	PB_GM12878_R2	hg38_SIRV	chr1	149835100	149833266	-	1	1730	114606	567538	ENCODEHG000114606	ENCODEHT000567538	ENCODEHG000114606	ENCODEHT000567538	Antisense	Antisense	None	1.0	None	None	None	None
5d9a57da-23be-41bd-b134-45934e2f47c6	ONT_GM12878_R2	hg38_SIRV	chr19	54200870	54207642	+	5	696	51833	186415	ENSG00000170889.13	ENST00000302907.8	RPS9	RPS9-201	Known	Known	None	0.15000000596046448	None	None	None	None
2bdae1ee-9787-43dd-8290-889a2639606e	ONT_GM12878_R2	hg38_SIRV	chr9	19380225	19376261	-	6	797	26210	91420	ENSG00000137154.12	ENST00000380394.8	RPS6	RPS6-204	Known	Known	None	0.10000000149011612	None	None	None	None
24bd78ef-857b-41b3-b091-9ffdb1267ed2	ONT_GM12878_R2	hg38_SIRV	chr6	31356431	31353881	-	6	1147	18522	565802	ENSG00000234745.10	ENCODEHT000565802	HLA-B	ENCODEHT000565802	Known	ISM	Suffix	0.20000000298023224	None	None	None	None
m54284U_191111_172039/74976073/ccs	PB_GM12878_R2	hg38_SIRV	chr1	149835100	149833266	-	1	1730	114606	567538	ENCODEHG000114606	ENCODEHT000567538	ENCODEHG000114606	ENCODEHT000567538	Antisense	Antisense	None	1.0	None	None	None	None
m54284U_191110_105540/85853767/ccs	PB_GM12878_R1	hg38_SIRV	chr2	206159895	206162920	+	6	800	8627	30380	ENSG00000114942.13	ENST00000392222.6	EEF1B2	EEF1B2-203	Known	Known	None	0.25	None	None	None	None
m54284U_191111_172039/148965967/ccs	PB_GM12878_R2	hg38_SIRV	chr11	123062136	123057495	-	9	2258	33517	116438	ENSG00000109971.13	ENST00000534624.5	HSPA8	HSPA8-224	Known	Known	None	0.25	None	None	None	None
00aced66-cb48-438e-a1e3-46dcd7a59eb9	ONT_GM12878_R2	hg38_SIRV	chr17	82022860	82018711	-	5	739	47956	170546	ENSG00000169689.14	ENST00000392359.7	CENPX	CENPX-202	Known	Known	None	0.05000000074505806	None	None	None	None
396b2bee-7e1b-47a8-b7b1-4690f224e6b3	ONT_GM12878_R2	hg38_SIRV	chr9	19380216	19376261	-	6	803	26210	91420	ENSG00000137154.12	ENST00000380394.8	RPS6	RPS6-204	Known	Known	None	0.10000000149011612	None	None	None	None
m54284U_191111_172039/75171511/ccs	PB_GM12878_R2	hg38_SIRV	chr1	149835244	149833266	-	1	1874	114606	567538	ENCODEHG000114606	ENCODEHT000567538	ENCODEHG000114606	ENCODEHT000567538	Antisense	Antisense	None	1.0	None	None	None	None
a94074e0-7550-4f4f-a53a-23a45d9c56e0	ONT_GM12878_R2	hg38_SIRV	chr6	31356242	31353885	-	6	1038	18522	565683	ENSG00000234745.10	ENCODEHT000565683	HLA-B	ENCODEHT000565683	Known	ISM	Suffix	0.20000000298023224	None	None	None	None
14f18f53-c834-49fa-a87a-7c226a24a950	ONT_GM12878_R2	hg38_SIRV	chr9	19380238	19376262	-	6	809	26210	564673	ENSG00000137154.12	ENCODEHT000564673	RPS6	ENCODEHT000564673	Known	NIC	None	0.10000000149011612	None	None	None	None
m54284U_191111_172039/77335295/ccs	PB_GM12878_R2	hg38_SIRV	chr1	149835100	149833266	-	1	1730	114606	567538	ENCODEHG000114606	ENCODEHT000567538	ENCODEHG000114606	ENCODEHT000567538	Antisense	Antisense	None	1.0	None	None	None	None
0562084e-0f69-461b-adcb-c838b98a14d7	ONT_GM12878_R2	hg38_SIRV	chr9	19379635	19376261	-	5	775	26210	564522	ENSG00000137154.12	ENCODEHT000564522	RPS6	ENCODEHT000564522	Known	ISM	None	0.10000000149011612	None	None	None	None
80b1c891-9421-4a7a-b9ab-8ec523f16cff	ONT_GM12878_R2	hg38_SIRV	chr19	54200870	54207632	+	5	686	51833	186415	ENSG00000170889.13	ENST00000302907.8	RPS9	RPS9-201	Known	Known	None	0.25	None	None	None	None
5377b0a4-f74a-441d-bd61-69038fc3f474	ONT_GM12878_R2	hg38_SIRV	chr6	31354668	31353879	-	3	512	18522	567555	ENSG00000234745.10	ENCODEHT000567555	HLA-B	ENCODEHT000567555	Known	ISM	Suffix	0.20000000298023224	None	None	None	None
m54284U_191111_172039/77661564/ccs	PB_GM12878_R2	hg38_SIRV	chr1	149835100	149833266	-	1	1730	114606	567538	ENCODEHG000114606	ENCODEHT000567538	ENCODEHG000114606	ENCODEHT000567538	Antisense	Antisense	None	1.0	None	None	None	None
825e7682-c63f-4547-82a4-31c33357e326	ONT_GM12878_R2	hg38_SIRV	chr9	19378765	19376265	-	4	467	26210	564543	ENSG00000137154.12	ENCODEHT000564543	RPS6	ENCODEHT000564543	Known	ISM	Suffix	0.10000000149011612	None	None	None	None
m54284U_191111_172039/149031236/ccs	PB_GM12878_R2	hg38_SIRV	chr11	123062135	123057495	-	9	2257	33517	116438	ENSG00000109971.13	ENST00000534624.5	HSPA8	HSPA8-224	Known	Known	None	0.25	None	None	None	None
632dd54f-b49a-4636-b99c-8191e9806706	ONT_GM12878_R2	hg38_SIRV	chr17	82019911	82018711	-	4	700	47956	567556	ENSG00000169689.14	ENCODEHT000567556	CENPX	ENCODEHT000567556	Known	ISM	Suffix	0.05000000074505806	None	None	None	None
m54284U_191110_105540/85919989/ccs	PB_GM12878_R1	hg38_SIRV	chr2	206159895	206162927	+	6	807	8627	30380	ENSG00000114942.13	ENST00000392222.6	EEF1B2	EEF1B2-203	Known	Known	None	0.15000000596046448	None	None	None	None
c63ed3c4-908e-4b7b-a0b5-523c56ab00de	ONT_GM12878_R2	hg38_SIRV	chr9	19379564	19376261	-	5	722	26210	91422	ENSG00000137154.12	ENST00000380384.5	RPS6	RPS6-203	Known	Known	None	0.10000000149011612	None	None	None	None
m54284U_191111_172039/79432458/ccs	PB_GM12878_R2	hg38_SIRV	chr1	149835252	149833266	-	1	1882	114606	567538	ENCODEHG000114606	ENCODEHT000567538	ENCODEHG000114606	ENCODEHT000567538	Antisense	Antisense	None	1.0	None	None	None	None
157ebb4d-cad1-4e8e-af09-184902917db4	ONT_GM12878_R2	hg38_SIRV	chr6	31356863	31353886	-	7	1204	18522	565674	ENSG00000234745.10	ENCODEHT000565674	HLA-B	ENCODEHT000565674	Known	ISM	Both	0.20000000298023224	None	None	None	None
m54284U_191111_172039/79561410/ccs	PB_GM12878_R2	hg38_SIRV	chr1	149835100	149833266	-	1	1730	114606	567538	ENCODEHG000114606	ENCODEHT000567538	ENCODEHG000114606	ENCODEHT000567538	Antisense	Antisense	None	1.0	None	None	None	None
49f9b63a-55ec-464c-a755-98dbeab6c8de	ONT_GM12878_R2	hg38_SIRV	chr9	19379635	19376261	-	5	775	26210	564522	ENSG00000137154.12	ENCODEHT000564522	RPS6	ENCODEHT000564522	Known	ISM	None	0.10000000149011612	None	None	None	None
47f94d7e-1626-435e-804f-dbf743c01bca	ONT_GM12878_R2	hg38_SIRV	chr6	31356313	31353883	-	5	1035	18522	565722	ENSG00000234745.10	ENCODEHT000565722	HLA-B	ENCODEHT000565722	Known	ISM	Suffix	0.20000000298023224	None	None	None	None
19c443da-60b0-40ba-81d1-9226a00a4b8f	ONT_GM12878_R2	hg38_SIRV	chr19	54200870	54207644	+	5	698	51833	186415	ENSG00000170889.13	ENST00000302907.8	RPS9	RPS9-201	Known	Known	None	0.10000000149011612	None	None	None	None
m54284U_191111_172039/149031508/ccs	PB_GM12878_R2	hg38_SIRV	chr11	123062139	123057495	-	9	2261	33517	116438	ENSG00000109971.13	ENST00000534624.5	HSPA8	HSPA8-224	Known	Known	None	0.25	None	None	None	None
2c9a4c38-4890-436b-8adb-de9eeff1d9ce	ONT_GM12878_R2	hg38_SIRV	chr9	19380225	19376261	-	6	812	26210	91420	ENSG00000137154.12	ENST00000380394.8	RPS6	RPS6-204	Known	Known	None	0.10000000149011612	None	None	None	None
ae75bd2c-ffb9-43e4-aa64-48e71a553e8f	ONT_GM12878_R2	hg38_SIRV	chr6	31354113	31353879	-	1	184	18522	565669	ENSG00000234745.10	ENCODEHT000565669	HLA-B	ENCODEHT000565669	Known	Genomic	None	0.20000000298023224	None	None	None	None
m54284U_191111_172039/83034952/ccs	PB_GM12878_R2	hg38_SIRV	chr1	149835100	149833266	-	1	1730	114606	567538	ENCODEHG000114606	ENCODEHT000567538	ENCODEHG000114606	ENCODEHT000567538	Antisense	Antisense	None	1.0	None	None	None	None
8540d547-f4f0-410f-aed6-6ac0585eefd6	ONT_GM12878_R2	hg38_SIRV	chr9	19380225	19376261	-	6	820	26210	91420	ENSG00000137154.12	ENST00000380394.8	RPS6	RPS6-204	Known	Known	None	0.10000000149011612	None	None	None	None
m54284U_191111_172039/83887943/ccs	PB_GM12878_R2	hg38_SIRV	chr1	149835100	149833266	-	1	1730	114606	567538	ENCODEHG000114606	ENCODEHT000567538	ENCODEHG000114606	ENCODEHT000567538	Antisense	Antisense	None	1.0	None	None	None	None
d5bcbf41-523c-44fa-bdaa-cff70d7135b4	ONT_GM12878_R2	hg38_SIRV	chr17	82022865	82018711	-	5	744	47956	170546	ENSG00000169689.14	ENST00000392359.7	CENPX	CENPX-202	Known	Known	None	0.05000000074505806	None	None	None	None
m54284U_191110_105540/85983494/ccs	PB_GM12878_R1	hg38_SIRV	chr2	206159895	206162920	+	6	800	8627	30380	ENSG00000114942.13	ENST00000392222.6	EEF1B2	EEF1B2-203	Known	Known	None	0.25	None	None	None	None
920bd206-4aec-42ad-82d5-881dd3d89de9	ONT_GM12878_R2	hg38_SIRV	chr6	31357025	31353886	-	7	1387	18522	565674	ENSG00000234745.10	ENCODEHT000565674	HLA-B	ENCODEHT000565674	Known	ISM	Both	0.20000000298023224	None	None	None	None
44aa2bfb-97c9-4d5c-8f6e-111d120c9458	ONT_GM12878_R2	hg38_SIRV	chr9	19376633	19376261	-	2	268	26210	91421	ENSG00000137154.12	ENST00000498815.1	RPS6	RPS6-205	Known	Known	None	0.10000000149011612	None	None	None	None
m54284U_191111_172039/85461258/ccs	PB_GM12878_R2	hg38_SIRV	chr1	149835100	149833266	-	1	1730	114606	567538	ENCODEHG000114606	ENCODEHT000567538	ENCODEHG000114606	ENCODEHT000567538	Antisense	Antisense	None	1.0	None	None	None	None
m54284U_191111_172039/149094491/ccs	PB_GM12878_R2	hg38_SIRV	chr11	123062131	123057495	-	9	2253	33517	116438	ENSG00000109971.13	ENST00000534624.5	HSPA8	HSPA8-224	Known	Known	None	0.25	None	None	None	None
ac9ebd47-118c-4929-9e94-864f4a57fe9b	ONT_GM12878_R2	hg38_SIRV	chr9	19380235	19376270	-	6	808	26210	564527	ENSG00000137154.12	ENCODEHT000564527	RPS6	ENCODEHT000564527	Known	ISM	Prefix	0.10000000149011612	None	None	None	None
741314ed-00b9-4aef-813a-62abbe065c02	ONT_GM12878_R2	hg38_SIRV	chr19	54200870	54207635	+	5	689	51833	186415	ENSG00000170889.13	ENST00000302907.8	RPS9	RPS9-201	Known	Known	None	0.20000000298023224	None	None	None	None
56476b82-6ba5-4fd6-b7f8-add0a7de6ba7	ONT_GM12878_R2	hg38_SIRV	chr6	31356204	31353885	-	6	1000	18522	565683	ENSG00000234745.10	ENCODEHT000565683	HLA-B	ENCODEHT000565683	Known	ISM	Suffix	0.20000000298023224	None	None	None	None
m54284U_191111_172039/86116398/ccs	PB_GM12878_R2	hg38_SIRV	chr1	149835100	149833266	-	1	1730	114606	567538	ENCODEHG000114606	ENCODEHT000567538	ENCODEHG000114606	ENCODEHT000567538	Antisense	Antisense	None	1.0	None	None	None	None
2e24b358-2cb9-423c-aa8b-db672dd88617	ONT_GM12878_R2	hg38_SIRV	chr9	19380224	19376261	-	6	811	26210	91420	ENSG00000137154.12	ENST00000380394.8	RPS6	RPS6-204	Known	Known	None	0.10000000149011612	None	None	None	None
01246129-65b5-4364-b61b-dcb815a615ad	ONT_GM12878_R2	hg38_SIRV	chr6	31354349	31353879	-	1	420	18522	565669	ENSG00000234745.10	ENCODEHT000565669	HLA-B	ENCODEHT000565669	Known	Genomic	None	0.20000000298023224	None	None	None	None
002ec3d0-b837-4aa8-9e8f-27ce26b2902c	ONT_GM12878_R2	hg38_SIRV	chr9	19378514	19376274	-	3	408	26210	564524	ENSG00000137154.12	ENCODEHT000564524	RPS6	ENCODEHT000564524	Known	ISM	Suffix	0.10000000149011612	None	None	None	None
m54284U_191111_172039/87361693/ccs	PB_GM12878_R2	hg38_SIRV	chr1	149835100	149833266	-	1	1730	114606	567538	ENCODEHG000114606	ENCODEHT000567538	ENCODEHG000114606	ENCODEHT000567538	Antisense	Antisense	None	1.0	None	None	None	None
e2d2c6b6-934f-441f-a497-a820686ce8ec	ONT_GM12878_R2	hg38_SIRV	chr17	82022919	82018711	-	5	798	47956	170546	ENSG00000169689.14	ENST00000392359.7	CENPX	CENPX-202	Known	Known	None	0.05000000074505806	None	None	None	None
70d74d49-9993-413b-92ef-f4c01e4073d4	ONT_GM12878_R2	hg38_SIRV	chr6	31355429	31353886	-	5	889	18522	565675	ENSG00000234745.10	ENCODEHT000565675	HLA-B	ENCODEHT000565675	Known	ISM	Suffix	0.20000000298023224	None	None	None	None
m54284U_191110_105540/87098426/ccs	PB_GM12878_R1	hg38_SIRV	chr2	206159895	206162907	+	6	787	8627	30380	ENSG00000114942.13	ENST00000392222.6	EEF1B2	EEF1B2-203	Known	Known	None	0.6000000238418579	None	None	None	None
m54284U_191111_172039/149094777/ccs	PB_GM12878_R2	hg38_SIRV	chr11	123062136	123057495	-	9	2258	33517	116438	ENSG00000109971.13	ENST00000534624.5	HSPA8	HSPA8-224	Known	Known	None	0.25	None	None	None	None
66534479-bf86-47a1-a9c4-eb864489498b	ONT_GM12878_R2	hg38_SIRV	chr9	19380216	19376261	-	6	803	26210	91420	ENSG00000137154.12	ENST00000380394.8	RPS6	RPS6-204	Known	Known	None	0.10000000149011612	None	None	None	None
m54284U_191111_172039/87754967/ccs	PB_GM12878_R2	hg38_SIRV	chr1	149835100	149833266	-	1	1730	114606	567538	ENCODEHG000114606	ENCODEHT000567538	ENCODEHG000114606	ENCODEHT000567538	Antisense	Antisense	None	1.0	None	None	None	None
ac59c7f9-28b6-4757-83a9-1031b6311538	ONT_GM12878_R2	hg38_SIRV	chr19	54200870	54207637	+	5	691	51833	186415	ENSG00000170889.13	ENST00000302907.8	RPS9	RPS9-201	Known	Known	None	0.15000000596046448	None	None	None	None
aa436ca1-b1cd-4979-a951-8f0e6b89a06d	ONT_GM12878_R2	hg38_SIRV	chr6	31356865	31353886	-	7	1227	18522	565674	ENSG00000234745.10	ENCODEHT000565674	HLA-B	ENCODEHT000565674	Known	ISM	Both	0.20000000298023224	None	None	None	None
f7a085bb-6d59-4b1f-859a-16918987fb85	ONT_GM12878_R2	hg38_SIRV	chr9	19380225	19376261	-	6	812	26210	91420	ENSG00000137154.12	ENST00000380394.8	RPS6	RPS6-204	Known	Known	None	0.10000000149011612	None	None	None	None
m54284U_191111_172039/87818267/ccs	PB_GM12878_R2	hg38_SIRV	chr1	149835100	149833266	-	1	1730	114606	567538	ENCODEHG000114606	ENCODEHT000567538	ENCODEHG000114606	ENCODEHT000567538	Antisense	Antisense	None	1.0	None	None	None	None
f1f8b4b3-43ee-48b7-bbef-52ca3948bb82	ONT_GM12878_R2	hg38_SIRV	chr9	19380207	19376261	-	6	800	26210	91420	ENSG00000137154.12	ENST00000380394.8	RPS6	RPS6-204	Known	Known	None	0.10000000149011612	None	None	None	None
m54284U_191111_172039/88409560/ccs	PB_GM12878_R2	hg38_SIRV	chr1	149835090	149833266	-	1	1720	114606	567538	ENCODEHG000114606	ENCODEHT000567538	ENCODEHG000114606	ENCODEHT000567538	Antisense	Antisense	None	1.0	None	None	None	None
e1b8b307-0475-404d-9682-9164709934a5	ONT_GM12878_R2	hg38_SIRV	chr6	31355313	31353886	-	5	773	18522	565675	ENSG00000234745.10	ENCODEHT000565675	HLA-B	ENCODEHT000565675	Known	ISM	Suffix	0.20000000298023224	None	None	None	None
m54284U_191111_172039/149094985/ccs	PB_GM12878_R2	hg38_SIRV	chr11	123062137	123057495	-	9	2259	33517	116438	ENSG00000109971.13	ENST00000534624.5	HSPA8	HSPA8-224	Known	Known	None	0.25	None	None	None	None
93f6c00f-a29d-4977-a270-efed259096a3	ONT_GM12878_R2	hg38_SIRV	chr9	19380236	19376270	-	6	809	26210	564527	ENSG00000137154.12	ENCODEHT000564527	RPS6	ENCODEHT000564527	Known	ISM	Prefix	0.10000000149011612	None	None	None	None
ef8b716a-77b2-4a51-bc79-c290faa8e188	ONT_GM12878_R2	hg38_SIRV	chr17	82022866	82018711	-	4	676	47956	170544	ENSG00000169689.14	ENST00000580435.5	CENPX	CENPX-206	Known	Known	None	0.05000000074505806	None	None	None	None
m54284U_191110_105540/87425357/ccs	PB_GM12878_R1	hg38_SIRV	chr2	206159895	206162925	+	6	805	8627	30380	ENSG00000114942.13	ENST00000392222.6	EEF1B2	EEF1B2-203	Known	Known	None	0.15000000596046448	None	None	None	None
m54284U_191111_172039/88476024/ccs	PB_GM12878_R2	hg38_SIRV	chr1	149835248	149833266	-	1	1878	114606	567538	ENCODEHG000114606	ENCODEHT000567538	ENCODEHG000114606	ENCODEHT000567538	Antisense	Antisense	None	1.0	None	None	None	None
14bcd5ff-5e1c-41de-aa84-53c73244b471	ONT_GM12878_R2	hg38_SIRV	chr6	31357167	31353879	-	8	1520	18522	65764	ENSG00000234745.10	ENST00000412585.6	HLA-B	HLA-B-249	Known	Known	None	0.20000000298023224	None	None	None	None
49460d69-0274-4366-87a5-abf5e52a2f36	ONT_GM12878_R2	hg38_SIRV	chr19	54200870	54207640	+	5	694	51833	186415	ENSG00000170889.13	ENST00000302907.8	RPS9	RPS9-201	Known	Known	None	0.15000000596046448	None	None	None	None
a59dc2e1-89d3-45ea-8cdf-c0849a2b36e0	ONT_GM12878_R2	hg38_SIRV	chr17	82019074	82018712	-	1	375	47956	567403	ENSG00000169689.14	ENCODEHT000567403	CENPX	ENCODEHT000567403	Known	Genomic	None	0.05000000074505806	None	None	None	None
470bb338-9ef3-4c40-b4da-72613e96ef8b	ONT_GM12878_R2	hg38_SIRV	chr9	19380227	19376270	-	6	800	26210	564527	ENSG00000137154.12	ENCODEHT000564527	RPS6	ENCODEHT000564527	Known	ISM	Prefix	0.10000000149011612	None	None	None	None
m54284U_191111_172039/88998419/ccs	PB_GM12878_R2	hg38_SIRV	chr1	149835100	149833266	-	1	1730	114606	567538	ENCODEHG000114606	ENCODEHT000567538	ENCODEHG000114606	ENCODEHT000567538	Antisense	Antisense	None	1.0	None	None	None	None
27ec22da-8481-4bdd-aaea-2a83ab6c6604	ONT_GM12878_R2	hg38_SIRV	chr9	19378471	19376274	-	3	365	26210	564524	ENSG00000137154.12	ENCODEHT000564524	RPS6	ENCODEHT000564524	Known	ISM	Suffix	0.10000000149011612	None	None	None	None
9e9c19a6-1172-466e-af49-b117871ced60	ONT_GM12878_R2	hg38_SIRV	chr6	31355290	31353886	-	5	750	18522	565675	ENSG00000234745.10	ENCODEHT000565675	HLA-B	ENCODEHT000565675	Known	ISM	Suffix	0.20000000298023224	None	None	None	None
m54284U_191111_172039/149095320/ccs	PB_GM12878_R2	hg38_SIRV	chr11	123062136	123057495	-	9	2258	33517	116438	ENSG00000109971.13	ENST00000534624.5	HSPA8	HSPA8-224	Known	Known	None	0.25	None	None	None	None
m54284U_191111_172039/89129186/ccs	PB_GM12878_R2	hg38_SIRV	chr1	149835100	149833266	-	1	1730	114606	567538	ENCODEHG000114606	ENCODEHT000567538	ENCODEHG000114606	ENCODEHT000567538	Antisense	Antisense	None	1.0	None	None	None	None
2ce27a8b-7a3b-4e03-be1b-5974bebbbd1e	ONT_GM12878_R2	hg38_SIRV	chr9	19379603	19376261	-	5	761	26210	91422	ENSG00000137154.12	ENST00000380384.5	RPS6	RPS6-203	Known	Known	None	0.10000000149011612	None	None	None	None
3a777394-7978-48b9-b02d-f95aefe19d4a	ONT_GM12878_R2	hg38_SIRV	chr6	31357166	31353879	-	8	1509	18522	65764	ENSG00000234745.10	ENST00000412585.6	HLA-B	HLA-B-249	Known	Known	None	0.20000000298023224	None	None	None	None
m54284U_191111_172039/89721692/ccs	PB_GM12878_R2	hg38_SIRV	chr1	149835100	149833266	-	1	1730	114606	567538	ENCODEHG000114606	ENCODEHT000567538	ENCODEHG000114606	ENCODEHT000567538	Antisense	Antisense	None	1.0	None	None	None	None
f715e2aa-5846-4c00-9610-04e4645f0e10	ONT_GM12878_R2	hg38_SIRV	chr9	19376646	19376261	-	2	281	26210	91421	ENSG00000137154.12	ENST00000498815.1	RPS6	RPS6-205	Known	Known	None	0.10000000149011612	None	None	None	None
7089e4a9-724a-4531-adae-e833113ccd5f	ONT_GM12878_R2	hg38_SIRV	chr19	54200870	54207510	+	5	637	51833	186420	ENSG00000170889.13	ENST00000391752.5	RPS9	RPS9-203	Known	Known	None	0.5	None	None	None	None
m54284U_191110_105540/87950066/ccs	PB_GM12878_R1	hg38_SIRV	chr2	206159895	206162907	+	6	787	8627	30380	ENSG00000114942.13	ENST00000392222.6	EEF1B2	EEF1B2-203	Known	Known	None	0.6000000238418579	None	None	None	None
2151d00d-130c-48dc-8508-fdcac292ba76	ONT_GM12878_R2	hg38_SIRV	chr17	82022859	82018711	-	4	684	47956	170545	ENSG00000169689.14	ENST00000306704.10	CENPX	CENPX-201	Known	Known	None	0.05000000074505806	None	None	None	None
3dc4ea64-af5d-49ad-a663-d40be556d64e	ONT_GM12878_R2	hg38_SIRV	chr9	19380228	19376270	-	6	801	26210	564527	ENSG00000137154.12	ENCODEHT000564527	RPS6	ENCODEHT000564527	Known	ISM	Prefix	0.10000000149011612	None	None	None	None
m54284U_191111_172039/90572361/ccs	PB_GM12878_R2	hg38_SIRV	chr1	149835100	149833266	-	1	1730	114606	567538	ENCODEHG000114606	ENCODEHT000567538	ENCODEHG000114606	ENCODEHT000567538	Antisense	Antisense	None	1.0	None	None	None	None
eda65620-1078-4c60-85ca-62ac0d58cd83	ONT_GM12878_R2	hg38_SIRV	chr6	31356951	31353885	-	6	1677	18522	565683	ENSG00000234745.10	ENCODEHT000565683	HLA-B	ENCODEHT000565683	Known	ISM	Suffix	0.20000000298023224	None	None	None	None
m54284U_191111_172039/149096063/ccs	PB_GM12878_R2	hg38_SIRV	chr11	123062139	123057495	-	9	2261	33517	116438	ENSG00000109971.13	ENST00000534624.5	HSPA8	HSPA8-224	Known	Known	None	0.25	None	None	None	None
09a5047a-c3f8-469b-a073-e7219b3ccbe6	ONT_GM12878_R2	hg38_SIRV	chr9	19380221	19376261	-	6	808	26210	91420	ENSG00000137154.12	ENST00000380394.8	RPS6	RPS6-204	Known	Known	None	0.10000000149011612	None	None	None	None
m54284U_191111_172039/91685314/ccs	PB_GM12878_R2	hg38_SIRV	chr1	149835100	149833266	-	1	1730	114606	567538	ENCODEHG000114606	ENCODEHT000567538	ENCODEHG000114606	ENCODEHT000567538	Antisense	Antisense	None	1.0	None	None	None	None
2c5d4ce3-6891-483b-b0db-80c330250897	ONT_GM12878_R2	hg38_SIRV	chr9	19380229	19376270	-	6	802	26210	564527	ENSG00000137154.12	ENCODEHT000564527	RPS6	ENCODEHT000564527	Known	ISM	Prefix	0.10000000149011612	None	None	None	None
9ba4ae2a-a201-4851-a8b4-b2bed77579fc	ONT_GM12878_R2	hg38_SIRV	chr6	31356259	31353885	-	6	1055	18522	565683	ENSG00000234745.10	ENCODEHT000565683	HLA-B	ENCODEHT000565683	Known	ISM	Suffix	0.20000000298023224	None	None	None	None
m54284U_191111_172039/92013849/ccs	PB_GM12878_R2	hg38_SIRV	chr1	149835100	149833266	-	1	1730	114606	567538	ENCODEHG000114606	ENCODEHT000567538	ENCODEHG000114606	ENCODEHT000567538	Antisense	Antisense	None	1.0	None	None	None	None
f5b0193a-4e48-4733-bb21-778a8c127573	ONT_GM12878_R2	hg38_SIRV	chr9	19380224	19376261	-	6	817	26210	91420	ENSG00000137154.12	ENST00000380394.8	RPS6	RPS6-204	Known	Known	None	0.10000000149011612	None	None	None	None
fc0f3824-bcc9-4616-87a6-4553db972963	ONT_GM12878_R2	hg38_SIRV	chr19	54200870	54207645	+	5	699	51833	186415	ENSG00000170889.13	ENST00000302907.8	RPS9	RPS9-201	Known	Known	None	0.10000000149011612	None	None	None	None
69e72f58-109f-4138-9c63-f577b13e892e	ONT_GM12878_R2	hg38_SIRV	chr17	82022851	82018710	-	5	735	47956	567530	ENSG00000169689.14	ENCODEHT000567530	CENPX	ENCODEHT000567530	Known	NIC	None	0.05000000074505806	None	None	None	None
m54284U_191110_105540/88146001/ccs	PB_GM12878_R1	hg38_SIRV	chr2	206159895	206162907	+	6	787	8627	30380	ENSG00000114942.13	ENST00000392222.6	EEF1B2	EEF1B2-203	Known	Known	None	0.6000000238418579	None	None	None	None
m54284U_191111_172039/149096172/ccs	PB_GM12878_R2	hg38_SIRV	chr11	123062136	123057495	-	9	2258	33517	116438	ENSG00000109971.13	ENST00000534624.5	HSPA8	HSPA8-224	Known	Known	None	0.25	None	None	None	None
m54284U_191111_172039/92274724/ccs	PB_GM12878_R2	hg38_SIRV	chr1	149835242	149833266	-	1	1872	114606	567538	ENCODEHG000114606	ENCODEHT000567538	ENCODEHG000114606	ENCODEHT000567538	Antisense	Antisense	None	1.0	None	None	None	None
f17f4df5-fe17-424c-afbc-057bb8b23b72	ONT_GM12878_R2	hg38_SIRV	chr9	19379620	19376261	-	5	778	26210	91422	ENSG00000137154.12	ENST00000380384.5	RPS6	RPS6-203	Known	Known	None	0.10000000149011612	None	None	None	None
43007f15-9f56-4ec9-9923-6cecd3df2f00	ONT_GM12878_R2	hg38_SIRV	chr6	31356188	31353885	-	6	984	18522	565683	ENSG00000234745.10	ENCODEHT000565683	HLA-B	ENCODEHT000565683	Known	ISM	Suffix	0.20000000298023224	None	None	None	None
m54284U_191111_172039/94636695/ccs	PB_GM12878_R2	hg38_SIRV	chr1	149835100	149833266	-	1	1730	114606	567538	ENCODEHG000114606	ENCODEHT000567538	ENCODEHG000114606	ENCODEHT000567538	Antisense	Antisense	None	1.0	None	None	None	None
e83acc11-370f-4d0c-b41f-d9c49927cbab	ONT_GM12878_R2	hg38_SIRV	chr9	19380224	19376261	-	6	811	26210	91420	ENSG00000137154.12	ENST00000380394.8	RPS6	RPS6-204	Known	Known	None	0.10000000149011612	None	None	None	None
d0f267d1-114e-4c54-ad39-a3031724b94a	ONT_GM12878_R2	hg38_SIRV	chr6	31355286	31353886	-	5	746	18522	565675	ENSG00000234745.10	ENCODEHT000565675	HLA-B	ENCODEHT000565675	Known	ISM	Suffix	0.20000000298023224	None	None	None	None
db01fa0f-1196-45fe-8f74-9685bb72d28e	ONT_GM12878_R2	hg38_SIRV	chr9	19376732	19376261	-	2	178	26210	564967	ENSG00000137154.12	ENCODEHT000564967	RPS6	ENCODEHT000564967	Known	ISM	Suffix	0.10000000149011612	None	None	None	None
m54284U_191111_172039/94701832/ccs	PB_GM12878_R2	hg38_SIRV	chr1	149835100	149833266	-	1	1730	114606	567538	ENCODEHG000114606	ENCODEHT000567538	ENCODEHG000114606	ENCODEHT000567538	Antisense	Antisense	None	1.0	None	None	None	None
2782072b-d47a-47cf-b8df-7de056dfa6f3	ONT_GM12878_R2	hg38_SIRV	chr19	54200870	54207634	+	5	688	51833	186415	ENSG00000170889.13	ENST00000302907.8	RPS9	RPS9-201	Known	Known	None	0.20000000298023224	None	None	None	None
3ace1706-c9cc-4671-8de3-dfcb7bb8410d	ONT_GM12878_R2	hg38_SIRV	chr6	31356911	31353886	-	7	1281	18522	565674	ENSG00000234745.10	ENCODEHT000565674	HLA-B	ENCODEHT000565674	Known	ISM	Both	0.20000000298023224	None	None	None	None
m54284U_191111_172039/149096346/ccs	PB_GM12878_R2	hg38_SIRV	chr11	123062136	123057495	-	9	2258	33517	116438	ENSG00000109971.13	ENST00000534624.5	HSPA8	HSPA8-224	Known	Known	None	0.25	None	None	None	None
21892bc0-391c-447e-9fa0-b69890e250f8	ONT_GM12878_R2	hg38_SIRV	chr9	19379620	19376261	-	5	771	26210	91422	ENSG00000137154.12	ENST00000380384.5	RPS6	RPS6-203	Known	Known	None	0.10000000149011612	None	None	None	None
412c8f72-98fd-4917-888b-811bac164299	ONT_GM12878_R2	hg38_SIRV	chr17	82022862	82018711	-	5	749	47956	170546	ENSG00000169689.14	ENST00000392359.7	CENPX	CENPX-202	Known	Known	None	0.05000000074505806	None	None	None	None
m54284U_191111_172039/95027408/ccs	PB_GM12878_R2	hg38_SIRV	chr1	149835100	149833266	-	1	1730	114606	567538	ENCODEHG000114606	ENCODEHT000567538	ENCODEHG000114606	ENCODEHT000567538	Antisense	Antisense	None	1.0	None	None	None	None
m54284U_191110_105540/88146692/ccs	PB_GM12878_R1	hg38_SIRV	chr2	206159895	206162918	+	6	798	8627	30380	ENSG00000114942.13	ENST00000392222.6	EEF1B2	EEF1B2-203	Known	Known	None	0.25	None	None	None	None
de6d65f6-606b-4c20-87c8-330ae9788db9	ONT_GM12878_R2	hg38_SIRV	chr9	19380225	19376261	-	6	812	26210	91420	ENSG00000137154.12	ENST00000380394.8	RPS6	RPS6-204	Known	Known	None	0.10000000149011612	None	None	None	None
cfee11dd-50a0-478d-8884-5bffaf7fea3b	ONT_GM12878_R2	hg38_SIRV	chr6	31357167	31353879	-	8	1520	18522	65764	ENSG00000234745.10	ENST00000412585.6	HLA-B	HLA-B-249	Known	Known	None	0.20000000298023224	None	None	None	None
m54284U_191111_172039/95028837/ccs	PB_GM12878_R2	hg38_SIRV	chr1	149835100	149833266	-	1	1730	114606	567538	ENCODEHG000114606	ENCODEHT000567538	ENCODEHG000114606	ENCODEHT000567538	Antisense	Antisense	None	1.0	None	None	None	None
a3973312-eeb3-4d1e-a6be-0cdf0b091cc4	ONT_GM12878_R2	hg38_SIRV	chr9	19380236	19376264	-	6	804	26210	564549	ENSG00000137154.12	ENCODEHT000564549	RPS6	ENCODEHT000564549	Known	NIC	None	0.10000000149011612	None	None	None	None
m54284U_191111_172039/98634014/ccs	PB_GM12878_R2	hg38_SIRV	chr1	149835100	149833266	-	1	1730	114606	567538	ENCODEHG000114606	ENCODEHT000567538	ENCODEHG000114606	ENCODEHT000567538	Antisense	Antisense	None	1.0	None	None	None	None
cf55d9df-8d74-480a-8671-8712f31a28f9	ONT_GM12878_R2	hg38_SIRV	chr9	19376532	19376261	-	2	167	26210	91421	ENSG00000137154.12	ENST00000498815.1	RPS6	RPS6-205	Known	Known	None	0.10000000149011612	None	None	None	None
47712642-0480-405c-b049-366f06bb16be	ONT_GM12878_R2	hg38_SIRV	chr19	54200871	54207649	+	5	774	51833	567469	ENSG00000170889.13	ENCODEHT000567469	RPS9	ENCODEHT000567469	Known	NIC	None	0.15000000596046448	None	None	None	None
6aef0c2f-def8-4d51-85a5-c77868f69bd6	ONT_GM12878_R2	hg38_SIRV	chr6	31357160	31353883	-	8	1525	18522	565742	ENSG00000234745.10	ENCODEHT000565742	HLA-B	ENCODEHT000565742	Known	NIC	None	0.20000000298023224	None	None	None	None
m54284U_191111_172039/149096567/ccs	PB_GM12878_R2	hg38_SIRV	chr11	123062137	123057495	-	9	2259	33517	116438	ENSG00000109971.13	ENST00000534624.5	HSPA8	HSPA8-224	Known	Known	None	0.25	None	None	None	None
m54284U_191111_172039/102957144/ccs	PB_GM12878_R2	hg38_SIRV	chr1	149835100	149833266	-	1	1730	114606	567538	ENCODEHG000114606	ENCODEHT000567538	ENCODEHG000114606	ENCODEHT000567538	Antisense	Antisense	None	1.0	None	None	None	None
ef164d45-10f8-4282-9724-4633806ff38d	ONT_GM12878_R2	hg38_SIRV	chr9	19380223	19376261	-	6	810	26210	91420	ENSG00000137154.12	ENST00000380394.8	RPS6	RPS6-204	Known	Known	None	0.10000000149011612	None	None	None	None
ed96359e-8bb7-4b97-9fbd-3cf0edeecc89	ONT_GM12878_R1	hg38_SIRV	chr17	82022867	82018712	-	5	734	47956	170546	ENSG00000169689.14	ENST00000392359.7	CENPX	CENPX-202	Known	Known	None	0.05000000074505806	None	None	None	None
a9f84416-03be-4d1d-9d17-93445365eb65	ONT_GM12878_R2	hg38_SIRV	chr6	31357183	31353883	-	8	1524	18522	565748	ENSG00000234745.10	ENCODEHT000565748	HLA-B	ENCODEHT000565748	Known	NIC	None	0.20000000298023224	None	None	None	None
m54284U_191110_105540/88541343/ccs	PB_GM12878_R1	hg38_SIRV	chr2	206159895	206162920	+	6	800	8627	30380	ENSG00000114942.13	ENST00000392222.6	EEF1B2	EEF1B2-203	Known	Known	None	0.25	None	None	None	None
e96e064f-1261-4cf2-93aa-3dbe86fdc91a	ONT_GM12878_R2	hg38_SIRV	chr9	19380236	19376270	-	6	801	26210	564527	ENSG00000137154.12	ENCODEHT000564527	RPS6	ENCODEHT000564527	Known	ISM	Prefix	0.10000000149011612	None	None	None	None
m54284U_191111_172039/103024889/ccs	PB_GM12878_R2	hg38_SIRV	chr1	149833785	149833266	-	1	415	114606	567538	ENCODEHG000114606	ENCODEHT000567538	ENCODEHG000114606	ENCODEHT000567538	Antisense	Antisense	None	1.0	None	None	None	None
2cd82845-eb98-4131-b182-3273523e822b	ONT_GM12878_R2	hg38_SIRV	chr6	31357157	31353885	-	7	1505	18522	565681	ENSG00000234745.10	ENCODEHT000565681	HLA-B	ENCODEHT000565681	Known	NIC	None	0.20000000298023224	None	None	None	None
1e20a022-4ed5-4778-9c2f-b162f48ad00a	ONT_GM12878_R2	hg38_SIRV	chr9	19380225	19376261	-	6	812	26210	91420	ENSG00000137154.12	ENST00000380394.8	RPS6	RPS6-204	Known	Known	None	0.10000000149011612	None	None	None	None
m54284U_191111_172039/149096684/ccs	PB_GM12878_R2	hg38_SIRV	chr11	123062136	123057495	-	9	2258	33517	116438	ENSG00000109971.13	ENST00000534624.5	HSPA8	HSPA8-224	Known	Known	None	0.25	None	None	None	None
m54284U_191111_172039/103285734/ccs	PB_GM12878_R2	hg38_SIRV	chr1	149835242	149833266	-	1	1872	114606	567538	ENCODEHG000114606	ENCODEHT000567538	ENCODEHG000114606	ENCODEHT000567538	Antisense	Antisense	None	1.0	None	None	None	None
5f0a4c73-8be8-41a6-860d-601e7154e1e4	ONT_GM12878_R2	hg38_SIRV	chr19	54200870	54207634	+	5	682	51833	186415	ENSG00000170889.13	ENST00000302907.8	RPS9	RPS9-201	Known	Known	None	0.20000000298023224	None	None	None	None
81a003d3-90cb-426f-9b24-9877206b4865	ONT_GM12878_R2	hg38_SIRV	chr9	19379620	19376261	-	5	778	26210	91422	ENSG00000137154.12	ENST00000380384.5	RPS6	RPS6-203	Known	Known	None	0.10000000149011612	None	None	None	None
m54284U_191111_172039/103547900/ccs	PB_GM12878_R2	hg38_SIRV	chr1	149835100	149833266	-	1	1730	114606	567538	ENCODEHG000114606	ENCODEHT000567538	ENCODEHG000114606	ENCODEHT000567538	Antisense	Antisense	None	1.0	None	None	None	None
154217d9-bc34-4b8e-8275-efa7d4be9406	ONT_GM12878_R2	hg38_SIRV	chr6	31356121	31353886	-	4	1390	18522	565673	ENSG00000234745.10	ENCODEHT000565673	HLA-B	ENCODEHT000565673	Known	ISM	Suffix	0.20000000298023224	None	None	None	None
3e63fd32-3b92-462f-aed7-81f3bda13e69	ONT_GM12878_R1	hg38_SIRV	chr17	82022872	82018712	-	4	681	47956	170544	ENSG00000169689.14	ENST00000580435.5	CENPX	CENPX-206	Known	Known	None	0.05000000074505806	None	None	None	None
e45bab50-409c-4e4a-ba4d-8b6d80b235de	ONT_GM12878_R2	hg38_SIRV	chr9	19380225	19376261	-	6	812	26210	91420	ENSG00000137154.12	ENST00000380394.8	RPS6	RPS6-204	Known	Known	None	0.10000000149011612	None	None	None	None
m54284U_191110_105540/88933361/ccs	PB_GM12878_R1	hg38_SIRV	chr2	206159895	206162926	+	6	799	8627	30380	ENSG00000114942.13	ENST00000392222.6	EEF1B2	EEF1B2-203	Known	Known	None	0.15000000596046448	None	None	None	None
m54284U_191111_172039/104333318/ccs	PB_GM12878_R2	hg38_SIRV	chr1	149835100	149833266	-	1	1730	114606	567538	ENCODEHG000114606	ENCODEHT000567538	ENCODEHG000114606	ENCODEHT000567538	Antisense	Antisense	None	1.0	None	None	None	None
4603a49f-6d43-4753-b405-7fa792aa541e	ONT_GM12878_R1	hg38_SIRV	chr17	82019155	82018713	-	1	463	47956	567403	ENSG00000169689.14	ENCODEHT000567403	CENPX	ENCODEHT000567403	Known	Genomic	None	0.05000000074505806	None	None	None	None
ed4b292c-0874-46b3-97c0-fe9dd15a5926	ONT_GM12878_R2	hg38_SIRV	chr9	19380236	19376261	-	6	816	26210	564772	ENSG00000137154.12	ENCODEHT000564772	RPS6	ENCODEHT000564772	Known	NIC	None	0.10000000149011612	None	None	None	None
m54284U_191111_172039/149160240/ccs	PB_GM12878_R2	hg38_SIRV	chr11	123062138	123057495	-	9	2260	33517	116438	ENSG00000109971.13	ENST00000534624.5	HSPA8	HSPA8-224	Known	Known	None	0.25	None	None	None	None
9b1dfaa8-be53-4890-a1a8-391f686b07dd	ONT_GM12878_R2	hg38_SIRV	chr6	31356260	31353885	-	6	1050	18522	565683	ENSG00000234745.10	ENCODEHT000565683	HLA-B	ENCODEHT000565683	Known	ISM	Suffix	0.20000000298023224	None	None	None	None
m54284U_191111_172039/104399335/ccs	PB_GM12878_R2	hg38_SIRV	chr1	149835100	149833266	-	1	1730	114606	567538	ENCODEHG000114606	ENCODEHT000567538	ENCODEHG000114606	ENCODEHT000567538	Antisense	Antisense	None	1.0	None	None	None	None
ce628ef7-0a7d-45f9-a8a5-65542b8ca18f	ONT_GM12878_R2	hg38_SIRV	chr19	54200870	54207644	+	5	693	51833	565664	ENSG00000170889.13	ENCODEHT000565664	RPS9	ENCODEHT000565664	Known	NIC	None	0.10000000149011612	None	None	None	None
46477694-1339-4123-8bd1-96b219b5c490	ONT_GM12878_R2	hg38_SIRV	chr9	19376653	19376261	-	2	288	26210	91421	ENSG00000137154.12	ENST00000498815.1	RPS6	RPS6-205	Known	Known	None	0.10000000149011612	None	None	None	None
432d4cc5-914b-4f76-8959-c24039c993ea	ONT_GM12878_R2	hg38_SIRV	chr6	31354526	31353879	-	2	466	18522	65762	ENSG00000234745.10	ENST00000481849.5	HLA-B	HLA-B-253	Known	Known	None	0.20000000298023224	None	None	None	None
m54284U_191111_172039/104728603/ccs	PB_GM12878_R2	hg38_SIRV	chr1	149835100	149833266	-	1	1730	114606	567538	ENCODEHG000114606	ENCODEHT000567538	ENCODEHG000114606	ENCODEHT000567538	Antisense	Antisense	None	1.0	None	None	None	None
d5f2256a-8dd4-44fe-b0ed-e33f9d86759f	ONT_GM12878_R2	hg38_SIRV	chr9	19380225	19376261	-	6	812	26210	91420	ENSG00000137154.12	ENST00000380394.8	RPS6	RPS6-204	Known	Known	None	0.10000000149011612	None	None	None	None
m54284U_191111_172039/149160440/ccs	PB_GM12878_R2	hg38_SIRV	chr11	123062137	123057495	-	9	2259	33517	116438	ENSG00000109971.13	ENST00000534624.5	HSPA8	HSPA8-224	Known	Known	None	0.25	None	None	None	None
m54284U_191111_172039/105121164/ccs	PB_GM12878_R2	hg38_SIRV	chr1	149835100	149833266	-	1	1730	114606	567538	ENCODEHG000114606	ENCODEHT000567538	ENCODEHG000114606	ENCODEHT000567538	Antisense	Antisense	None	1.0	None	None	None	None
ee73bb76-d242-40f5-afdd-e9f073720d58	ONT_GM12878_R2	hg38_SIRV	chr9	19376635	19376261	-	2	249	26210	567557	ENSG00000137154.12	ENCODEHT000567557	RPS6	ENCODEHT000567557	Known	ISM	Suffix	0.10000000149011612	None	None	None	None
0d08048c-c8da-45b4-a284-6e67ff097bc7	ONT_GM12878_R1	hg38_SIRV	chr17	82019934	82018711	-	4	698	47956	567526	ENSG00000169689.14	ENCODEHT000567526	CENPX	ENCODEHT000567526	Known	ISM	Suffix	0.05000000074505806	None	None	None	None
m54284U_191110_105540/89194966/ccs	PB_GM12878_R1	hg38_SIRV	chr2	206159895	206162920	+	6	800	8627	30380	ENSG00000114942.13	ENST00000392222.6	EEF1B2	EEF1B2-203	Known	Known	None	0.25	None	None	None	None
aeb39d40-2634-44ee-91dc-f755cefda9b7	ONT_GM12878_R2	hg38_SIRV	chr6	31355362	31353886	-	4	542	18522	565672	ENSG00000234745.10	ENCODEHT000565672	HLA-B	ENCODEHT000565672	Known	ISM	Suffix	0.20000000298023224	None	None	None	None
8d6c1843-161a-4f2b-94bf-a23a89e7aa23	ONT_GM12878_R2	hg38_SIRV	chr19	54200870	54207640	+	5	688	51833	186415	ENSG00000170889.13	ENST00000302907.8	RPS9	RPS9-201	Known	Known	None	0.15000000596046448	None	None	None	None
m54284U_191111_172039/105187707/ccs	PB_GM12878_R2	hg38_SIRV	chr1	149834147	149833266	-	1	777	114606	567538	ENCODEHG000114606	ENCODEHT000567538	ENCODEHG000114606	ENCODEHT000567538	Antisense	Antisense	None	1.0	None	None	None	None
0ac9e64c-42ed-47d5-b492-a03494b09785	ONT_GM12878_R2	hg38_SIRV	chr9	19380227	19376270	-	6	800	26210	564527	ENSG00000137154.12	ENCODEHT000564527	RPS6	ENCODEHT000564527	Known	ISM	Prefix	0.10000000149011612	None	None	None	None
62c67c86-4f2a-4de7-9ee5-6bbbb249f570	ONT_GM12878_R2	hg38_SIRV	chr6	31355352	31353886	-	4	532	18522	565672	ENSG00000234745.10	ENCODEHT000565672	HLA-B	ENCODEHT000565672	Known	ISM	Suffix	0.20000000298023224	None	None	None	None
87a6b10b-ba2b-494f-9dcd-5ffeb730df65	ONT_GM12878_R2	hg38_SIRV	chr9	19380210	19376261	-	6	804	26210	564531	ENSG00000137154.12	ENCODEHT000564531	RPS6	ENCODEHT000564531	Known	NIC	None	0.10000000149011612	None	None	None	None
m54284U_191111_172039/105513560/ccs	PB_GM12878_R2	hg38_SIRV	chr1	149835100	149833266	-	1	1730	114606	567538	ENCODEHG000114606	ENCODEHT000567538	ENCODEHG000114606	ENCODEHT000567538	Antisense	Antisense	None	1.0	None	None	None	None
m54284U_191111_172039/149161143/ccs	PB_GM12878_R2	hg38_SIRV	chr11	123062137	123057495	-	9	2259	33517	116438	ENSG00000109971.13	ENST00000534624.5	HSPA8	HSPA8-224	Known	Known	None	0.25	None	None	None	None
a5da85e1-c2d9-45ed-926d-d2f616d955fa	ONT_GM12878_R2	hg38_SIRV	chr9	19379620	19376261	-	5	778	26210	91422	ENSG00000137154.12	ENST00000380384.5	RPS6	RPS6-203	Known	Known	None	0.10000000149011612	None	None	None	None
m54284U_191111_172039/106760772/ccs	PB_GM12878_R2	hg38_SIRV	chr1	149835100	149833266	-	1	1730	114606	567538	ENCODEHG000114606	ENCODEHT000567538	ENCODEHG000114606	ENCODEHT000567538	Antisense	Antisense	None	1.0	None	None	None	None
4b20ddcb-5f75-4fa4-a2c5-2630227cdd00	ONT_GM12878_R2	hg38_SIRV	chr6	31357158	31353885	-	7	1512	18522	565681	ENSG00000234745.10	ENCODEHT000565681	HLA-B	ENCODEHT000565681	Known	NIC	None	0.20000000298023224	None	None	None	None
db6c8ce6-5798-475d-b451-c17d0ecb833c	ONT_GM12878_R1	hg38_SIRV	chr17	82022867	82018712	-	4	676	47956	170544	ENSG00000169689.14	ENST00000580435.5	CENPX	CENPX-206	Known	Known	None	0.05000000074505806	None	None	None	None
b4b9a39e-e673-4fe1-964e-951f68ce7e5f	ONT_GM12878_R2	hg38_SIRV	chr9	19380225	19376261	-	6	812	26210	91420	ENSG00000137154.12	ENST00000380394.8	RPS6	RPS6-204	Known	Known	None	0.10000000149011612	None	None	None	None
m54284U_191110_105540/89655082/ccs	PB_GM12878_R1	hg38_SIRV	chr2	206159895	206162907	+	6	787	8627	30380	ENSG00000114942.13	ENST00000392222.6	EEF1B2	EEF1B2-203	Known	Known	None	0.6000000238418579	None	None	None	None
m54284U_191111_172039/107676371/ccs	PB_GM12878_R2	hg38_SIRV	chr1	149835100	149833266	-	1	1730	114606	567538	ENCODEHG000114606	ENCODEHT000567538	ENCODEHG000114606	ENCODEHT000567538	Antisense	Antisense	None	1.0	None	None	None	None
0e738e01-91ec-49f3-8455-ebae66ddbc94	ONT_GM12878_R2	hg38_SIRV	chr19	54200870	54207644	+	5	698	51833	186415	ENSG00000170889.13	ENST00000302907.8	RPS9	RPS9-201	Known	Known	None	0.10000000149011612	None	None	None	None
8c67d65d-11f2-413f-946d-cec4043a1c63	ONT_GM12878_R2	hg38_SIRV	chr6	31357168	31353879	-	8	1521	18522	65764	ENSG00000234745.10	ENST00000412585.6	HLA-B	HLA-B-249	Known	Known	None	0.20000000298023224	None	None	None	None
84bc0991-84c3-43df-9ace-f1db410026dc	ONT_GM12878_R2	hg38_SIRV	chr9	19380225	19376261	-	6	812	26210	91420	ENSG00000137154.12	ENST00000380394.8	RPS6	RPS6-204	Known	Known	None	0.10000000149011612	None	None	None	None
m54284U_191111_172039/108005126/ccs	PB_GM12878_R2	hg38_SIRV	chr1	149835100	149833266	-	1	1730	114606	567538	ENCODEHG000114606	ENCODEHT000567538	ENCODEHG000114606	ENCODEHT000567538	Antisense	Antisense	None	1.0	None	None	None	None
m54284U_191111_172039/149161184/ccs	PB_GM12878_R2	hg38_SIRV	chr11	123062136	123057495	-	9	2258	33517	116438	ENSG00000109971.13	ENST00000534624.5	HSPA8	HSPA8-224	Known	Known	None	0.25	None	None	None	None
f09285e2-4547-41e8-9ecf-18a2862a80ec	ONT_GM12878_R2	hg38_SIRV	chr9	19380222	19376261	-	6	809	26210	91420	ENSG00000137154.12	ENST00000380394.8	RPS6	RPS6-204	Known	Known	None	0.10000000149011612	None	None	None	None
6eb7b15d-ed11-4294-9e3a-bdf6186245d3	ONT_GM12878_R2	hg38_SIRV	chr6	31355365	31353886	-	4	545	18522	565672	ENSG00000234745.10	ENCODEHT000565672	HLA-B	ENCODEHT000565672	Known	ISM	Suffix	0.20000000298023224	None	None	None	None
m54284U_191111_172039/108267793/ccs	PB_GM12878_R2	hg38_SIRV	chr1	149835100	149833266	-	1	1730	114606	567538	ENCODEHG000114606	ENCODEHT000567538	ENCODEHG000114606	ENCODEHT000567538	Antisense	Antisense	None	1.0	None	None	None	None
23724cf4-3071-4aa9-bc5f-a35ec8f5bda6	ONT_GM12878_R2	hg38_SIRV	chr9	19380225	19376261	-	6	818	26210	91420	ENSG00000137154.12	ENST00000380394.8	RPS6	RPS6-204	Known	Known	None	0.10000000149011612	None	None	None	None
a11bb0f8-7bf2-4bca-bbc4-434d8b8b16b5	ONT_GM12878_R1	hg38_SIRV	chr17	82022855	82018712	-	4	679	47956	170545	ENSG00000169689.14	ENST00000306704.10	CENPX	CENPX-201	Known	Known	None	0.05000000074505806	None	None	None	None
m54284U_191111_172039/110233894/ccs	PB_GM12878_R2	hg38_SIRV	chr1	149835100	149833266	-	1	1730	114606	567538	ENCODEHG000114606	ENCODEHT000567538	ENCODEHG000114606	ENCODEHT000567538	Antisense	Antisense	None	1.0	None	None	None	None
425ece06-3abe-4b70-9cde-d20e75aa3199	ONT_GM12878_R2	hg38_SIRV	chr9	19378462	19376274	-	3	356	26210	564524	ENSG00000137154.12	ENCODEHT000564524	RPS6	ENCODEHT000564524	Known	ISM	Suffix	0.10000000149011612	None	None	None	None
920a421a-678f-4b1c-8012-38ff356b7291	ONT_GM12878_R2	hg38_SIRV	chr19	54200870	54207635	+	5	762	51833	186420	ENSG00000170889.13	ENST00000391752.5	RPS9	RPS9-203	Known	Known	None	0.20000000298023224	None	None	None	None
m54284U_191110_105540/89655812/ccs	PB_GM12878_R1	hg38_SIRV	chr2	206159895	206162920	+	6	800	8627	30380	ENSG00000114942.13	ENST00000392222.6	EEF1B2	EEF1B2-203	Known	Known	None	0.25	None	None	None	None
3516f655-be09-46bf-a050-f8f756b2c0b9	ONT_GM12878_R2	hg38_SIRV	chr6	31356378	31353885	-	6	1174	18522	565683	ENSG00000234745.10	ENCODEHT000565683	HLA-B	ENCODEHT000565683	Known	ISM	Suffix	0.20000000298023224	None	None	None	None
m54284U_191111_172039/149161497/ccs	PB_GM12878_R2	hg38_SIRV	chr11	123062136	123057495	-	9	2258	33517	116438	ENSG00000109971.13	ENST00000534624.5	HSPA8	HSPA8-224	Known	Known	None	0.25	None	None	None	None
22e122fd-8dcb-4bd9-91ac-3fd71b6bf141	ONT_GM12878_R2	hg38_SIRV	chr9	19379620	19376261	-	5	778	26210	91422	ENSG00000137154.12	ENST00000380384.5	RPS6	RPS6-203	Known	Known	None	0.10000000149011612	None	None	None	None
m54284U_191111_172039/110363621/ccs	PB_GM12878_R2	hg38_SIRV	chr1	149835100	149833266	-	1	1730	114606	567538	ENCODEHG000114606	ENCODEHT000567538	ENCODEHG000114606	ENCODEHT000567538	Antisense	Antisense	None	1.0	None	None	None	None
eaab3a23-8892-48d2-bb8d-17c1378fa384	ONT_GM12878_R2	hg38_SIRV	chr6	31357159	31353880	-	6	1508	18522	565819	ENSG00000234745.10	ENCODEHT000565819	HLA-B	ENCODEHT000565819	Known	NIC	None	0.20000000298023224	None	None	None	None
830b8dcf-b57e-4f03-85c1-6a7a420b34b2	ONT_GM12878_R2	hg38_SIRV	chr9	19380225	19376261	-	6	691	26210	567558	ENSG00000137154.12	ENCODEHT000567558	RPS6	ENCODEHT000567558	Known	NIC	None	0.10000000149011612	None	None	None	None
m54284U_191111_172039/110363959/ccs	PB_GM12878_R2	hg38_SIRV	chr1	149835100	149833266	-	1	1730	114606	567538	ENCODEHG000114606	ENCODEHT000567538	ENCODEHG000114606	ENCODEHT000567538	Antisense	Antisense	None	1.0	None	None	None	None
4473616d-d510-49c5-be8d-0550309aa932	ONT_GM12878_R2	hg38_SIRV	chr19	54200871	54207649	+	5	706	51833	565490	ENSG00000170889.13	ENCODEHT000565490	RPS9	ENCODEHT000565490	Known	NIC	None	0.0	None	None	None	None
12767821-cea4-45fa-976c-b89ff0b1fb40	ONT_GM12878_R2	hg38_SIRV	chr9	19380222	19376261	-	6	809	26210	91420	ENSG00000137154.12	ENST00000380394.8	RPS6	RPS6-204	Known	Known	None	0.10000000149011612	None	None	None	None
00739dce-a7e6-41ba-9359-3e123064aaf8	ONT_GM12878_R2	hg38_SIRV	chr6	31357024	31353886	-	7	1386	18522	565674	ENSG00000234745.10	ENCODEHT000565674	HLA-B	ENCODEHT000565674	Known	ISM	Both	0.20000000298023224	None	None	None	None
m54284U_191111_172039/111413020/ccs	PB_GM12878_R2	hg38_SIRV	chr1	149834846	149833266	-	1	1476	114606	567538	ENCODEHG000114606	ENCODEHT000567538	ENCODEHG000114606	ENCODEHT000567538	Antisense	Antisense	None	1.0	None	None	None	None
m54284U_191111_172039/149161684/ccs	PB_GM12878_R2	hg38_SIRV	chr11	123062133	123057495	-	9	2255	33517	116438	ENSG00000109971.13	ENST00000534624.5	HSPA8	HSPA8-224	Known	Known	None	0.25	None	None	None	None
c705175b-abbe-4562-a0d0-11873b3c627d	ONT_GM12878_R1	hg38_SIRV	chr17	82022858	82018712	-	5	742	47956	170546	ENSG00000169689.14	ENST00000392359.7	CENPX	CENPX-202	Known	Known	None	0.05000000074505806	None	None	None	None
m54284U_191110_105540/89720639/ccs	PB_GM12878_R1	hg38_SIRV	chr2	206159895	206162927	+	6	807	8627	30380	ENSG00000114942.13	ENST00000392222.6	EEF1B2	EEF1B2-203	Known	Known	None	0.15000000596046448	None	None	None	None
33911531-784a-4c86-aff2-b23642c96a59	ONT_GM12878_R2	hg38_SIRV	chr9	19380217	19376261	-	6	791	26210	91420	ENSG00000137154.12	ENST00000380394.8	RPS6	RPS6-204	Known	Known	None	0.10000000149011612	None	None	None	None
m54284U_191111_172039/111872641/ccs	PB_GM12878_R2	hg38_SIRV	chr1	149835100	149833266	-	1	1730	114606	567538	ENCODEHG000114606	ENCODEHT000567538	ENCODEHG000114606	ENCODEHT000567538	Antisense	Antisense	None	1.0	None	None	None	None
3d2de6f4-ae52-4c18-8ee1-ed9fef45c98a	ONT_GM12878_R2	hg38_SIRV	chr6	31354526	31353879	-	2	466	18522	65762	ENSG00000234745.10	ENST00000481849.5	HLA-B	HLA-B-253	Known	Known	None	0.20000000298023224	None	None	None	None
50cf4526-c067-4f53-8a7f-292d4c6dd6b3	ONT_GM12878_R2	hg38_SIRV	chr9	19378525	19376274	-	3	419	26210	564524	ENSG00000137154.12	ENCODEHT000564524	RPS6	ENCODEHT000564524	Known	ISM	Suffix	0.10000000149011612	None	None	None	None
m54284U_191111_172039/114035103/ccs	PB_GM12878_R2	hg38_SIRV	chr1	149835100	149833266	-	1	1739	114606	567538	ENCODEHG000114606	ENCODEHT000567538	ENCODEHG000114606	ENCODEHT000567538	Antisense	Antisense	None	1.0	None	None	None	None
1ca9805c-012a-46c7-9792-d368e86571dd	ONT_GM12878_R2	hg38_SIRV	chr9	19380220	19376261	-	6	807	26210	91420	ENSG00000137154.12	ENST00000380394.8	RPS6	RPS6-204	Known	Known	None	0.10000000149011612	None	None	None	None
m54284U_191110_105540/4589467/ccs	PB_GM12878_R1	hg38_SIRV	chr6	31357166	31353880	-	8	1534	18522	65764	ENSG00000234745.10	ENST00000412585.6	HLA-B	HLA-B-249	Known	Known	None	0.20000000298023224	None	None	None	None
m54284U_191111_172039/149162423/ccs	PB_GM12878_R2	hg38_SIRV	chr11	123062136	123057495	-	9	2258	33517	116438	ENSG00000109971.13	ENST00000534624.5	HSPA8	HSPA8-224	Known	Known	None	0.25	None	None	None	None
m54284U_191111_172039/116329201/ccs	PB_GM12878_R2	hg38_SIRV	chr1	149835100	149833266	-	1	1730	114606	567538	ENCODEHG000114606	ENCODEHT000567538	ENCODEHG000114606	ENCODEHT000567538	Antisense	Antisense	None	1.0	None	None	None	None
6279a341-c225-4561-9242-611c5022c415	ONT_GM12878_R2	hg38_SIRV	chr19	54200870	54207642	+	5	696	51833	186415	ENSG00000170889.13	ENST00000302907.8	RPS9	RPS9-201	Known	Known	None	0.15000000596046448	None	None	None	None
c75122f1-11a0-479c-8986-214987617997	ONT_GM12878_R2	hg38_SIRV	chr9	19378493	19376274	-	3	387	26210	564524	ENSG00000137154.12	ENCODEHT000564524	RPS6	ENCODEHT000564524	Known	ISM	Suffix	0.10000000149011612	None	None	None	None
3a14a9b8-10b5-424e-8c36-7fe59e0cb12b	ONT_GM12878_R1	hg38_SIRV	chr17	82022874	82018712	-	5	883	47956	170548	ENSG00000169689.14	ENST00000584347.1	CENPX	CENPX-208	Known	Known	None	0.05000000074505806	None	None	None	None
m54284U_191110_105540/5309376/ccs	PB_GM12878_R1	hg38_SIRV	chr6	31357210	31353880	-	8	1562	18522	65764	ENSG00000234745.10	ENST00000412585.6	HLA-B	HLA-B-249	Known	Known	None	0.20000000298023224	None	None	None	None
m54284U_191111_172039/118424188/ccs	PB_GM12878_R2	hg38_SIRV	chr1	149835100	149833266	-	1	1730	114606	567538	ENCODEHG000114606	ENCODEHT000567538	ENCODEHG000114606	ENCODEHT000567538	Antisense	Antisense	None	1.0	None	None	None	None
m54284U_191110_105540/89983511/ccs	PB_GM12878_R1	hg38_SIRV	chr2	206159895	206162902	+	6	782	8627	30380	ENSG00000114942.13	ENST00000392222.6	EEF1B2	EEF1B2-203	Known	Known	None	0.550000011920929	None	None	None	None
fd437418-9c96-4713-96df-3c95ba08719a	ONT_GM12878_R2	hg38_SIRV	chr9	19380225	19376261	-	6	812	26210	91420	ENSG00000137154.12	ENST00000380394.8	RPS6	RPS6-204	Known	Known	None	0.10000000149011612	None	None	None	None
m54284U_191111_172039/118688365/ccs	PB_GM12878_R2	hg38_SIRV	chr1	149835100	149833266	-	1	1730	114606	567538	ENCODEHG000114606	ENCODEHT000567538	ENCODEHG000114606	ENCODEHT000567538	Antisense	Antisense	None	1.0	None	None	None	None
m54284U_191110_105540/5769395/ccs	PB_GM12878_R1	hg38_SIRV	chr6	31357177	31353880	-	8	1529	18522	65764	ENSG00000234745.10	ENST00000412585.6	HLA-B	HLA-B-249	Known	Known	None	0.20000000298023224	None	None	None	None
28fb94ad-baba-4380-8f95-83d075892c90	ONT_GM12878_R2	hg38_SIRV	chr9	19376585	19376261	-	2	220	26210	91421	ENSG00000137154.12	ENST00000498815.1	RPS6	RPS6-205	Known	Known	None	0.10000000149011612	None	None	None	None
m54284U_191111_172039/149162516/ccs	PB_GM12878_R2	hg38_SIRV	chr11	123062138	123057495	-	9	2260	33517	116438	ENSG00000109971.13	ENST00000534624.5	HSPA8	HSPA8-224	Known	Known	None	0.25	None	None	None	None
m54284U_191111_172039/118817960/ccs	PB_GM12878_R2	hg38_SIRV	chr1	149835100	149833266	-	1	1730	114606	567538	ENCODEHG000114606	ENCODEHT000567538	ENCODEHG000114606	ENCODEHT000567538	Antisense	Antisense	None	1.0	None	None	None	None
27da3400-d9b8-4a08-a389-f0967fd3f4a2	ONT_GM12878_R2	hg38_SIRV	chr9	19379587	19376261	-	5	745	26210	91422	ENSG00000137154.12	ENST00000380384.5	RPS6	RPS6-203	Known	Known	None	0.10000000149011612	None	None	None	None
ff38446b-6662-4c9e-86f9-6d3e0fe2a028	ONT_GM12878_R2	hg38_SIRV	chr19	54200870	54207634	+	5	688	51833	186415	ENSG00000170889.13	ENST00000302907.8	RPS9	RPS9-201	Known	Known	None	0.20000000298023224	None	None	None	None
m54284U_191110_105540/5963918/ccs	PB_GM12878_R1	hg38_SIRV	chr6	31357175	31353880	-	8	1527	18522	65764	ENSG00000234745.10	ENST00000412585.6	HLA-B	HLA-B-249	Known	Known	None	0.20000000298023224	None	None	None	None
c8ab2c94-89f5-41f8-ab1a-6cf306250a84	ONT_GM12878_R1	hg38_SIRV	chr17	82022865	82018712	-	4	689	47956	170545	ENSG00000169689.14	ENST00000306704.10	CENPX	CENPX-201	Known	Known	None	0.05000000074505806	None	None	None	None
m54284U_191111_172039/119080772/ccs	PB_GM12878_R2	hg38_SIRV	chr1	149835100	149833266	-	1	1730	114606	567538	ENCODEHG000114606	ENCODEHT000567538	ENCODEHG000114606	ENCODEHT000567538	Antisense	Antisense	None	1.0	None	None	None	None
5cbc3275-aca0-4db3-a9af-68f1fefa575c	ONT_GM12878_R1	hg38_SIRV	chr17	82022867	82018712	-	4	943	47956	567559	ENSG00000169689.14	ENCODEHT000567559	CENPX	ENCODEHT000567559	Known	NIC	None	0.05000000074505806	None	None	None	None
7f7ce310-49ef-441a-91e9-b14544e00c8f	ONT_GM12878_R2	hg38_SIRV	chr9	19380225	19376261	-	6	796	26210	91420	ENSG00000137154.12	ENST00000380394.8	RPS6	RPS6-204	Known	Known	None	0.10000000149011612	None	None	None	None
m54284U_191110_105540/6423691/ccs	PB_GM12878_R1	hg38_SIRV	chr6	31357171	31353880	-	8	1523	18522	65764	ENSG00000234745.10	ENST00000412585.6	HLA-B	HLA-B-249	Known	Known	None	0.20000000298023224	None	None	None	None
m54284U_191110_105540/90180292/ccs	PB_GM12878_R1	hg38_SIRV	chr2	206159895	206162925	+	6	805	8627	30380	ENSG00000114942.13	ENST00000392222.6	EEF1B2	EEF1B2-203	Known	Known	None	0.15000000596046448	None	None	None	None
f468edf6-cf72-4ae1-be48-a24ae49cd4c6	ONT_GM12878_R2	hg38_SIRV	chr9	19380236	19376270	-	6	817	26210	564527	ENSG00000137154.12	ENCODEHT000564527	RPS6	ENCODEHT000564527	Known	ISM	Prefix	0.10000000149011612	None	None	None	None
m54284U_191111_172039/119603919/ccs	PB_GM12878_R2	hg38_SIRV	chr1	149835100	149833266	-	1	1730	114606	567538	ENCODEHG000114606	ENCODEHT000567538	ENCODEHG000114606	ENCODEHT000567538	Antisense	Antisense	None	1.0	None	None	None	None
m54284U_191111_172039/149162647/ccs	PB_GM12878_R2	hg38_SIRV	chr11	123062136	123057495	-	9	2258	33517	116438	ENSG00000109971.13	ENST00000534624.5	HSPA8	HSPA8-224	Known	Known	None	0.25	None	None	None	None
m54284U_191110_105540/9568564/ccs	PB_GM12878_R1	hg38_SIRV	chr6	31357177	31353880	-	8	1529	18522	65764	ENSG00000234745.10	ENST00000412585.6	HLA-B	HLA-B-249	Known	Known	None	0.20000000298023224	None	None	None	None
m54284U_191111_172039/121962544/ccs	PB_GM12878_R2	hg38_SIRV	chr1	149835100	149833266	-	1	1730	114606	567538	ENCODEHG000114606	ENCODEHT000567538	ENCODEHG000114606	ENCODEHT000567538	Antisense	Antisense	None	1.0	None	None	None	None
e2575924-f8e4-4f5a-90f7-037442d43436	ONT_GM12878_R2	hg38_SIRV	chr9	19378840	19376265	-	4	629	26210	564536	ENSG00000137154.12	ENCODEHT000564536	RPS6	ENCODEHT000564536	Known	ISM	Both	0.10000000149011612	None	None	None	None
d143d8f5-0cc6-4d0b-b96d-3d41de9c3b62	ONT_GM12878_R2	hg38_SIRV	chr19	54200870	54207640	+	5	688	51833	186415	ENSG00000170889.13	ENST00000302907.8	RPS9	RPS9-201	Known	Known	None	0.15000000596046448	None	None	None	None
d09e0028-8bed-4686-a6a7-23689e6fb7a8	ONT_GM12878_R2	hg38_SIRV	chr9	19378939	19376265	-	4	641	26210	564543	ENSG00000137154.12	ENCODEHT000564543	RPS6	ENCODEHT000564543	Known	ISM	Suffix	0.10000000149011612	None	None	None	None
m54284U_191110_105540/10683269/ccs	PB_GM12878_R1	hg38_SIRV	chr6	31357181	31353880	-	8	1533	18522	65764	ENSG00000234745.10	ENST00000412585.6	HLA-B	HLA-B-249	Known	Known	None	0.20000000298023224	None	None	None	None
m54284U_191111_172039/123275307/ccs	PB_GM12878_R2	hg38_SIRV	chr1	149834034	149833266	-	1	664	114606	567538	ENCODEHG000114606	ENCODEHT000567538	ENCODEHG000114606	ENCODEHT000567538	Antisense	Antisense	None	1.0	None	None	None	None
f3af3ff4-1454-428f-aace-89aad74b9ae7	ONT_GM12878_R1	hg38_SIRV	chr17	82022858	82018712	-	4	682	47956	170545	ENSG00000169689.14	ENST00000306704.10	CENPX	CENPX-201	Known	Known	None	0.05000000074505806	None	None	None	None
m54284U_191111_172039/149226310/ccs	PB_GM12878_R2	hg38_SIRV	chr11	123062136	123057495	-	9	2258	33517	116438	ENSG00000109971.13	ENST00000534624.5	HSPA8	HSPA8-224	Known	Known	None	0.25	None	None	None	None
e65f005b-5846-4dbb-b3fa-09d48249f07f	ONT_GM12878_R2	hg38_SIRV	chr9	19380225	19376261	-	6	812	26210	91420	ENSG00000137154.12	ENST00000380394.8	RPS6	RPS6-204	Known	Known	None	0.10000000149011612	None	None	None	None
m54284U_191111_172039/125042764/ccs	PB_GM12878_R2	hg38_SIRV	chr1	149835100	149833266	-	1	1730	114606	567538	ENCODEHG000114606	ENCODEHT000567538	ENCODEHG000114606	ENCODEHT000567538	Antisense	Antisense	None	1.0	None	None	None	None
m54284U_191110_105540/91554288/ccs	PB_GM12878_R1	hg38_SIRV	chr2	206159895	206162920	+	6	800	8627	30380	ENSG00000114942.13	ENST00000392222.6	EEF1B2	EEF1B2-203	Known	Known	None	0.25	None	None	None	None
m54284U_191110_105540/12125987/ccs	PB_GM12878_R1	hg38_SIRV	chr6	31357181	31353880	-	8	1533	18522	65764	ENSG00000234745.10	ENST00000412585.6	HLA-B	HLA-B-249	Known	Known	None	0.20000000298023224	None	None	None	None
ef415612-1c04-44d6-9ba1-c8d800574396	ONT_GM12878_R2	hg38_SIRV	chr9	19379616	19376261	-	5	767	26210	91422	ENSG00000137154.12	ENST00000380384.5	RPS6	RPS6-203	Known	Known	None	0.10000000149011612	None	None	None	None
m54284U_191111_172039/126420317/ccs	PB_GM12878_R2	hg38_SIRV	chr1	149835244	149833266	-	1	1874	114606	567538	ENCODEHG000114606	ENCODEHT000567538	ENCODEHG000114606	ENCODEHT000567538	Antisense	Antisense	None	1.0	None	None	None	None
7dc67e83-ac9b-4a9b-ab5d-0a53b3098d23	ONT_GM12878_R2	hg38_SIRV	chr19	54200870	54207635	+	5	689	51833	186415	ENSG00000170889.13	ENST00000302907.8	RPS9	RPS9-201	Known	Known	None	0.20000000298023224	None	None	None	None
m54284U_191110_105540/12910944/ccs	PB_GM12878_R1	hg38_SIRV	chr6	31357177	31353880	-	8	1529	18522	65764	ENSG00000234745.10	ENST00000412585.6	HLA-B	HLA-B-249	Known	Known	None	0.20000000298023224	None	None	None	None
4b5ff619-c5de-44c6-b2bf-05f561a42476	ONT_GM12878_R2	hg38_SIRV	chr9	19379635	19376261	-	5	775	26210	564522	ENSG00000137154.12	ENCODEHT000564522	RPS6	ENCODEHT000564522	Known	ISM	None	0.10000000149011612	None	None	None	None
m54284U_191111_172039/127010596/ccs	PB_GM12878_R2	hg38_SIRV	chr1	149835100	149833266	-	1	1722	114606	567538	ENCODEHG000114606	ENCODEHT000567538	ENCODEHG000114606	ENCODEHT000567538	Antisense	Antisense	None	1.0	None	None	None	None
m54284U_191111_172039/149226743/ccs	PB_GM12878_R2	hg38_SIRV	chr11	123062136	123057495	-	9	2258	33517	116438	ENSG00000109971.13	ENST00000534624.5	HSPA8	HSPA8-224	Known	Known	None	0.25	None	None	None	None
2857dfc2-0f0d-437f-af2e-a4995154ae02	ONT_GM12878_R2	hg38_SIRV	chr9	19380212	19376261	-	6	806	26210	564531	ENSG00000137154.12	ENCODEHT000564531	RPS6	ENCODEHT000564531	Known	NIC	None	0.10000000149011612	None	None	None	None
m54284U_191110_105540/13502293/ccs	PB_GM12878_R1	hg38_SIRV	chr6	31357177	31353880	-	8	1529	18522	65764	ENSG00000234745.10	ENST00000412585.6	HLA-B	HLA-B-249	Known	Known	None	0.20000000298023224	None	None	None	None
0d794143-1928-4c03-a324-959a2131d25e	ONT_GM12878_R2	hg38_SIRV	chr17	82022862	82018712	-	5	740	47956	170546	ENSG00000169689.14	ENST00000392359.7	CENPX	CENPX-202	Known	Known	None	0.05000000074505806	None	None	None	None
m54284U_191111_172039/128124624/ccs	PB_GM12878_R2	hg38_SIRV	chr1	149835100	149833266	-	1	1730	114606	567538	ENCODEHG000114606	ENCODEHT000567538	ENCODEHG000114606	ENCODEHT000567538	Antisense	Antisense	None	1.0	None	None	None	None
0ab0ce0f-a465-4dd7-8704-1caafdd25fec	ONT_GM12878_R2	hg38_SIRV	chr9	19380223	19376261	-	6	810	26210	91420	ENSG00000137154.12	ENST00000380394.8	RPS6	RPS6-204	Known	Known	None	0.10000000149011612	None	None	None	None
m54284U_191110_105540/91816421/ccs	PB_GM12878_R1	hg38_SIRV	chr2	206159895	206162920	+	6	800	8627	30380	ENSG00000114942.13	ENST00000392222.6	EEF1B2	EEF1B2-203	Known	Known	None	0.25	None	None	None	None
m54284U_191110_105540/17304165/ccs	PB_GM12878_R1	hg38_SIRV	chr6	31357210	31353880	-	8	1555	18522	65764	ENSG00000234745.10	ENST00000412585.6	HLA-B	HLA-B-249	Known	Known	None	0.20000000298023224	None	None	None	None
m54284U_191111_172039/129174247/ccs	PB_GM12878_R2	hg38_SIRV	chr1	149835095	149833266	-	1	1725	114606	567538	ENCODEHG000114606	ENCODEHT000567538	ENCODEHG000114606	ENCODEHT000567538	Antisense	Antisense	None	1.0	None	None	None	None
6b5176cb-96c0-4478-b9d7-b0a32ed549b1	ONT_GM12878_R2	hg38_SIRV	chr9	19379620	19376261	-	5	784	26210	91422	ENSG00000137154.12	ENST00000380384.5	RPS6	RPS6-203	Known	Known	None	0.10000000149011612	None	None	None	None
5d9452de-8615-4791-a8f4-7025362be25c	ONT_GM12878_R2	hg38_SIRV	chr19	54200870	54207639	+	5	693	51833	186415	ENSG00000170889.13	ENST00000302907.8	RPS9	RPS9-201	Known	Known	None	0.15000000596046448	None	None	None	None
m54284U_191111_172039/149227050/ccs	PB_GM12878_R2	hg38_SIRV	chr11	123062136	123057495	-	9	2258	33517	116438	ENSG00000109971.13	ENST00000534624.5	HSPA8	HSPA8-224	Known	Known	None	0.25	None	None	None	None
8b24618d-14cb-4ffd-b0fb-87815fad6477	ONT_GM12878_R2	hg38_SIRV	chr9	19380225	19376261	-	6	812	26210	91420	ENSG00000137154.12	ENST00000380394.8	RPS6	RPS6-204	Known	Known	None	0.10000000149011612	None	None	None	None
m54284U_191110_105540/21956883/ccs	PB_GM12878_R1	hg38_SIRV	chr6	31357181	31353880	-	8	1533	18522	65764	ENSG00000234745.10	ENST00000412585.6	HLA-B	HLA-B-249	Known	Known	None	0.20000000298023224	None	None	None	None
m54284U_191111_172039/130221096/ccs	PB_GM12878_R2	hg38_SIRV	chr1	149835248	149833266	-	1	1878	114606	567538	ENCODEHG000114606	ENCODEHT000567538	ENCODEHG000114606	ENCODEHT000567538	Antisense	Antisense	None	1.0	None	None	None	None
4b9b4b0c-f961-422c-b845-1a330512f7a7	ONT_GM12878_R2	hg38_SIRV	chr9	19378456	19376274	-	3	350	26210	564524	ENSG00000137154.12	ENCODEHT000564524	RPS6	ENCODEHT000564524	Known	ISM	Suffix	0.10000000149011612	None	None	None	None
96ec1595-7a58-4766-8374-db4546395bc0	ONT_GM12878_R2	hg38_SIRV	chr17	82019686	82018712	-	3	628	47956	567560	ENSG00000169689.14	ENCODEHT000567560	CENPX	ENCODEHT000567560	Known	ISM	Suffix	0.05000000074505806	None	None	None	None
m54284U_191111_172039/131204192/ccs	PB_GM12878_R2	hg38_SIRV	chr1	149835244	149833266	-	1	1874	114606	567538	ENCODEHG000114606	ENCODEHT000567538	ENCODEHG000114606	ENCODEHT000567538	Antisense	Antisense	None	1.0	None	None	None	None
m54284U_191110_105540/23595621/ccs	PB_GM12878_R1	hg38_SIRV	chr6	31357173	31353880	-	8	1525	18522	65764	ENSG00000234745.10	ENST00000412585.6	HLA-B	HLA-B-249	Known	Known	None	0.20000000298023224	None	None	None	None
e3e7bf98-b98c-4cbe-b927-9979c5ec0a61	ONT_GM12878_R2	hg38_SIRV	chr9	19376648	19376261	-	2	283	26210	91421	ENSG00000137154.12	ENST00000498815.1	RPS6	RPS6-205	Known	Known	None	0.10000000149011612	None	None	None	None
m54284U_191110_105540/91817614/ccs	PB_GM12878_R1	hg38_SIRV	chr2	206159895	206162927	+	6	807	8627	30380	ENSG00000114942.13	ENST00000392222.6	EEF1B2	EEF1B2-203	Known	Known	None	0.15000000596046448	None	None	None	None
m54284U_191111_172039/149227871/ccs	PB_GM12878_R2	hg38_SIRV	chr11	123062136	123057495	-	9	2258	33517	116438	ENSG00000109971.13	ENST00000534624.5	HSPA8	HSPA8-224	Known	Known	None	0.25	None	None	None	None
m54284U_191111_172039/131268752/ccs	PB_GM12878_R2	hg38_SIRV	chr1	149835100	149833266	-	1	1730	114606	567538	ENCODEHG000114606	ENCODEHT000567538	ENCODEHG000114606	ENCODEHT000567538	Antisense	Antisense	None	1.0	None	None	None	None
m54284U_191110_105540/24577012/ccs	PB_GM12878_R1	hg38_SIRV	chr6	31357180	31353880	-	8	1532	18522	65764	ENSG00000234745.10	ENST00000412585.6	HLA-B	HLA-B-249	Known	Known	None	0.20000000298023224	None	None	None	None
fd7845fc-5489-474f-920e-98449fa8e662	ONT_GM12878_R2	hg38_SIRV	chr19	54200870	54207637	+	5	676	51833	186415	ENSG00000170889.13	ENST00000302907.8	RPS9	RPS9-201	Known	Known	None	0.15000000596046448	None	None	None	None
9f37ce57-fa2c-4e62-b1be-5f1fcbec7a5d	ONT_GM12878_R2	hg38_SIRV	chr9	19379614	19376261	-	5	772	26210	91422	ENSG00000137154.12	ENST00000380384.5	RPS6	RPS6-203	Known	Known	None	0.10000000149011612	None	None	None	None
m54284U_191111_172039/132450093/ccs	PB_GM12878_R2	hg38_SIRV	chr1	149835165	149833266	-	1	1795	114606	567538	ENCODEHG000114606	ENCODEHT000567538	ENCODEHG000114606	ENCODEHT000567538	Antisense	Antisense	None	1.0	None	None	None	None
82b017d5-75cb-40ec-a7a6-00b424dde057	ONT_GM12878_R2	hg38_SIRV	chr9	19380224	19376261	-	6	811	26210	91420	ENSG00000137154.12	ENST00000380394.8	RPS6	RPS6-204	Known	Known	None	0.10000000149011612	None	None	None	None
m54284U_191110_105540/24970602/ccs	PB_GM12878_R1	hg38_SIRV	chr6	31357177	31353880	-	8	1529	18522	65764	ENSG00000234745.10	ENST00000412585.6	HLA-B	HLA-B-249	Known	Known	None	0.20000000298023224	None	None	None	None
m54284U_191111_172039/133301756/ccs	PB_GM12878_R2	hg38_SIRV	chr1	149835100	149833266	-	1	1730	114606	567538	ENCODEHG000114606	ENCODEHT000567538	ENCODEHG000114606	ENCODEHT000567538	Antisense	Antisense	None	1.0	None	None	None	None
f96a6fac-ced1-4440-868b-dcbc62915e65	ONT_GM12878_R2	hg38_SIRV	chr9	19379620	19376261	-	5	778	26210	91422	ENSG00000137154.12	ENST00000380384.5	RPS6	RPS6-203	Known	Known	None	0.10000000149011612	None	None	None	None
8787ee5b-6ec4-4c0b-85c4-3beaecdbe64b	ONT_GM12878_R2	hg38_SIRV	chr17	82022867	82018712	-	5	745	47956	170546	ENSG00000169689.14	ENST00000392359.7	CENPX	CENPX-202	Known	Known	None	0.05000000074505806	None	None	None	None
m54284U_191111_172039/149227946/ccs	PB_GM12878_R2	hg38_SIRV	chr11	123062138	123057495	-	9	2260	33517	116438	ENSG00000109971.13	ENST00000534624.5	HSPA8	HSPA8-224	Known	Known	None	0.25	None	None	None	None
m54284U_191110_105540/27066548/ccs	PB_GM12878_R1	hg38_SIRV	chr6	31357177	31353880	-	8	1529	18522	65764	ENSG00000234745.10	ENST00000412585.6	HLA-B	HLA-B-249	Known	Known	None	0.20000000298023224	None	None	None	None
4f73111c-ecdd-449e-b65a-189fa4461667	ONT_GM12878_R2	hg38_SIRV	chr9	19379564	19376261	-	5	722	26210	91422	ENSG00000137154.12	ENST00000380384.5	RPS6	RPS6-203	Known	Known	None	0.10000000149011612	None	None	None	None
m54284U_191111_172039/133497947/ccs	PB_GM12878_R2	hg38_SIRV	chr1	149835100	149833266	-	1	1730	114606	567538	ENCODEHG000114606	ENCODEHT000567538	ENCODEHG000114606	ENCODEHT000567538	Antisense	Antisense	None	1.0	None	None	None	None
m54284U_191110_105540/92275591/ccs	PB_GM12878_R1	hg38_SIRV	chr2	206159895	206162927	+	6	807	8627	30380	ENSG00000114942.13	ENST00000392222.6	EEF1B2	EEF1B2-203	Known	Known	None	0.15000000596046448	None	None	None	None
cf5f594b-ea91-482c-966f-623f4f0d8abf	ONT_GM12878_R2	hg38_SIRV	chr19	54200870	54207645	+	5	699	51833	186415	ENSG00000170889.13	ENST00000302907.8	RPS9	RPS9-201	Known	Known	None	0.10000000149011612	None	None	None	None
m54284U_191110_105540/38077768/ccs	PB_GM12878_R1	hg38_SIRV	chr6	31357177	31353880	-	8	1529	18522	65764	ENSG00000234745.10	ENST00000412585.6	HLA-B	HLA-B-249	Known	Known	None	0.20000000298023224	None	None	None	None
23e792a2-761e-46f4-97b3-89236075573f	ONT_GM12878_R2	hg38_SIRV	chr9	19378471	19376274	-	3	365	26210	564524	ENSG00000137154.12	ENCODEHT000564524	RPS6	ENCODEHT000564524	Known	ISM	Suffix	0.10000000149011612	None	None	None	None
m54284U_191111_172039/134218735/ccs	PB_GM12878_R2	hg38_SIRV	chr1	149835100	149833266	-	1	1730	114606	567538	ENCODEHG000114606	ENCODEHT000567538	ENCODEHG000114606	ENCODEHT000567538	Antisense	Antisense	None	1.0	None	None	None	None
290cf908-6c02-464a-ab4d-4ca32a5377cf	ONT_GM12878_R2	hg38_SIRV	chr9	19380236	19376270	-	6	809	26210	564527	ENSG00000137154.12	ENCODEHT000564527	RPS6	ENCODEHT000564527	Known	ISM	Prefix	0.10000000149011612	None	None	None	None
m54284U_191110_105540/40895751/ccs	PB_GM12878_R1	hg38_SIRV	chr6	31357159	31353881	-	8	1549	18522	565812	ENSG00000234745.10	ENCODEHT000565812	HLA-B	ENCODEHT000565812	Known	NIC	None	0.20000000298023224	None	None	None	None
m54284U_191111_172039/135858542/ccs	PB_GM12878_R2	hg38_SIRV	chr1	149835100	149833266	-	1	1730	114606	567538	ENCODEHG000114606	ENCODEHT000567538	ENCODEHG000114606	ENCODEHT000567538	Antisense	Antisense	None	1.0	None	None	None	None
m54284U_191111_172039/149228146/ccs	PB_GM12878_R2	hg38_SIRV	chr11	123062138	123057495	-	9	2260	33517	116438	ENSG00000109971.13	ENST00000534624.5	HSPA8	HSPA8-224	Known	Known	None	0.25	None	None	None	None
a6025c09-0fcb-46fa-8fd7-9518f67808bc	ONT_GM12878_R2	hg38_SIRV	chr9	19380224	19376261	-	6	817	26210	91420	ENSG00000137154.12	ENST00000380394.8	RPS6	RPS6-204	Known	Known	None	0.10000000149011612	None	None	None	None
f03c2078-2615-4333-8ff9-6719b6686427	ONT_GM12878_R2	hg38_SIRV	chr17	82022894	82018712	-	4	718	47956	170545	ENSG00000169689.14	ENST00000306704.10	CENPX	CENPX-201	Known	Known	None	0.05000000074505806	None	None	None	None
m54284U_191111_172039/136709174/ccs	PB_GM12878_R2	hg38_SIRV	chr1	149835100	149833266	-	1	1730	114606	567538	ENCODEHG000114606	ENCODEHT000567538	ENCODEHG000114606	ENCODEHT000567538	Antisense	Antisense	None	1.0	None	None	None	None
m54284U_191110_105540/44435612/ccs	PB_GM12878_R1	hg38_SIRV	chr6	31357212	31353880	-	8	1564	18522	65764	ENSG00000234745.10	ENST00000412585.6	HLA-B	HLA-B-249	Known	Known	None	0.20000000298023224	None	None	None	None
ce59df47-3d20-4830-b61d-8b8fbbab5bbe	ONT_GM12878_R2	hg38_SIRV	chr19	54200870	54207645	+	5	699	51833	186415	ENSG00000170889.13	ENST00000302907.8	RPS9	RPS9-201	Known	Known	None	0.10000000149011612	None	None	None	None
a6a3fa00-ee15-43e7-8d88-b5290b0d7709	ONT_GM12878_R2	hg38_SIRV	chr9	19379620	19376261	-	5	778	26210	91422	ENSG00000137154.12	ENST00000380384.5	RPS6	RPS6-203	Known	Known	None	0.10000000149011612	None	None	None	None
m54284U_191110_105540/92997605/ccs	PB_GM12878_R1	hg38_SIRV	chr2	206159895	206162927	+	6	807	8627	30380	ENSG00000114942.13	ENST00000392222.6	EEF1B2	EEF1B2-203	Known	Known	None	0.15000000596046448	None	None	None	None
m54284U_191111_172039/137887869/ccs	PB_GM12878_R2	hg38_SIRV	chr1	149835100	149833266	-	1	1730	114606	567538	ENCODEHG000114606	ENCODEHT000567538	ENCODEHG000114606	ENCODEHT000567538	Antisense	Antisense	None	1.0	None	None	None	None
8b85dfca-999f-4c4a-8feb-db3f5d755efd	ONT_GM12878_R2	hg38_SIRV	chr9	19380235	19376261	-	6	815	26210	564772	ENSG00000137154.12	ENCODEHT000564772	RPS6	ENCODEHT000564772	Known	NIC	None	0.10000000149011612	None	None	None	None
m54284U_191110_105540/50596394/ccs	PB_GM12878_R1	hg38_SIRV	chr6	31357179	31353880	-	8	1531	18522	65764	ENSG00000234745.10	ENST00000412585.6	HLA-B	HLA-B-249	Known	Known	None	0.20000000298023224	None	None	None	None
m54284U_191111_172039/149292162/ccs	PB_GM12878_R2	hg38_SIRV	chr11	123062137	123057495	-	9	2259	33517	116438	ENSG00000109971.13	ENST00000534624.5	HSPA8	HSPA8-224	Known	Known	None	0.25	None	None	None	None
m54284U_191111_172039/138478674/ccs	PB_GM12878_R2	hg38_SIRV	chr1	149835100	149833266	-	1	1730	114606	567538	ENCODEHG000114606	ENCODEHT000567538	ENCODEHG000114606	ENCODEHT000567538	Antisense	Antisense	None	1.0	None	None	None	None
5bac8dff-1b2b-4716-bcaf-ab913194723a	ONT_GM12878_R2	hg38_SIRV	chr9	19379620	19376261	-	5	778	26210	91422	ENSG00000137154.12	ENST00000380384.5	RPS6	RPS6-203	Known	Known	None	0.10000000149011612	None	None	None	None
c4001f4b-a9f2-43ec-b998-2ca1769bfa57	ONT_GM12878_R2	hg38_SIRV	chr17	82022868	82018712	-	4	692	47956	170545	ENSG00000169689.14	ENST00000306704.10	CENPX	CENPX-201	Known	Known	None	0.05000000074505806	None	None	None	None
m54284U_191110_105540/54461996/ccs	PB_GM12878_R1	hg38_SIRV	chr6	31357181	31353885	-	8	1527	18522	565694	ENSG00000234745.10	ENCODEHT000565694	HLA-B	ENCODEHT000565694	Known	NNC	None	0.20000000298023224	None	None	None	None
m54284U_191111_172039/140379257/ccs	PB_GM12878_R2	hg38_SIRV	chr1	149835100	149833266	-	1	1730	114606	567538	ENCODEHG000114606	ENCODEHT000567538	ENCODEHG000114606	ENCODEHT000567538	Antisense	Antisense	None	1.0	None	None	None	None
4f31fdc7-62b4-4de8-9976-86185d861ce7	ONT_GM12878_R2	hg38_SIRV	chr9	19380234	19376264	-	6	802	26210	564549	ENSG00000137154.12	ENCODEHT000564549	RPS6	ENCODEHT000564549	Known	NIC	None	0.10000000149011612	None	None	None	None
m54284U_191110_105540/37619207/ccs	PB_GM12878_R1	hg38_SIRV	chr19	54200871	54207645	+	5	698	51833	186415	ENSG00000170889.13	ENST00000302907.8	RPS9	RPS9-201	Known	Known	None	0.10000000149011612	None	None	None	None
62813e18-e146-4dfd-ba99-61ed3459a86d	ONT_GM12878_R2	hg38_SIRV	chr9	19380224	19376261	-	6	811	26210	91420	ENSG00000137154.12	ENST00000380394.8	RPS6	RPS6-204	Known	Known	None	0.10000000149011612	None	None	None	None
m54284U_191111_172039/140511983/ccs	PB_GM12878_R2	hg38_SIRV	chr1	149835100	149833266	-	1	1730	114606	567538	ENCODEHG000114606	ENCODEHT000567538	ENCODEHG000114606	ENCODEHT000567538	Antisense	Antisense	None	1.0	None	None	None	None
m54284U_191110_105540/94635352/ccs	PB_GM12878_R1	hg38_SIRV	chr2	206159895	206162909	+	6	789	8627	30380	ENSG00000114942.13	ENST00000392222.6	EEF1B2	EEF1B2-203	Known	Known	None	0.550000011920929	None	None	None	None
m54284U_191110_105540/59048232/ccs	PB_GM12878_R1	hg38_SIRV	chr6	31357177	31353880	-	8	1529	18522	65764	ENSG00000234745.10	ENST00000412585.6	HLA-B	HLA-B-249	Known	Known	None	0.20000000298023224	None	None	None	None
m54284U_191111_172039/149357333/ccs	PB_GM12878_R2	hg38_SIRV	chr11	123062136	123057495	-	9	2258	33517	116438	ENSG00000109971.13	ENST00000534624.5	HSPA8	HSPA8-224	Known	Known	None	0.25	None	None	None	None
fb639eaf-fd3e-4310-b53b-89b9b5b2cd13	ONT_GM12878_R2	hg38_SIRV	chr9	19379620	19376261	-	5	771	26210	91422	ENSG00000137154.12	ENST00000380384.5	RPS6	RPS6-203	Known	Known	None	0.10000000149011612	None	None	None	None
m54284U_191111_172039/140773948/ccs	PB_GM12878_R2	hg38_SIRV	chr1	149835100	149833266	-	1	1730	114606	567538	ENCODEHG000114606	ENCODEHT000567538	ENCODEHG000114606	ENCODEHT000567538	Antisense	Antisense	None	1.0	None	None	None	None
m54284U_191110_105540/60032252/ccs	PB_GM12878_R1	hg38_SIRV	chr6	31357163	31353881	-	8	1553	18522	565812	ENSG00000234745.10	ENCODEHT000565812	HLA-B	ENCODEHT000565812	Known	NIC	None	0.20000000298023224	None	None	None	None
0f643014-6a4d-4a1a-8048-6252ce52e678	ONT_GM12878_R2	hg38_SIRV	chr9	19379620	19376261	-	5	778	26210	91422	ENSG00000137154.12	ENST00000380384.5	RPS6	RPS6-203	Known	Known	None	0.10000000149011612	None	None	None	None
m54284U_191111_172039/141101560/ccs	PB_GM12878_R2	hg38_SIRV	chr1	149835100	149833266	-	1	1730	114606	567538	ENCODEHG000114606	ENCODEHT000567538	ENCODEHG000114606	ENCODEHT000567538	Antisense	Antisense	None	1.0	None	None	None	None
e4b1ca5f-97b5-45ff-82b4-565fe2b6cff0	ONT_GM12878_R2	hg38_SIRV	chr17	82022862	82018712	-	4	686	47956	170545	ENSG00000169689.14	ENST00000306704.10	CENPX	CENPX-201	Known	Known	None	0.05000000074505806	None	None	None	None
cbc92d83-6892-45a1-bbf6-862bf7fec330	ONT_GM12878_R2	hg38_SIRV	chr9	19380225	19376261	-	6	829	26210	91420	ENSG00000137154.12	ENST00000380394.8	RPS6	RPS6-204	Known	Known	None	0.10000000149011612	None	None	None	None
m54284U_191110_105540/85920296/ccs	PB_GM12878_R1	hg38_SIRV	chr19	54200871	54207648	+	5	701	51833	186415	ENSG00000170889.13	ENST00000302907.8	RPS9	RPS9-201	Known	Known	None	0.05000000074505806	None	None	None	None
m54284U_191110_105540/60230230/ccs	PB_GM12878_R1	hg38_SIRV	chr6	31357177	31353880	-	8	1529	18522	65764	ENSG00000234745.10	ENST00000412585.6	HLA-B	HLA-B-249	Known	Known	None	0.20000000298023224	None	None	None	None
m54284U_191111_172039/149358165/ccs	PB_GM12878_R2	hg38_SIRV	chr11	123062136	123057495	-	9	2258	33517	116438	ENSG00000109971.13	ENST00000534624.5	HSPA8	HSPA8-224	Known	Known	None	0.25	None	None	None	None
m54284U_191111_172039/141952266/ccs	PB_GM12878_R2	hg38_SIRV	chr1	149835100	149833266	-	1	1730	114606	567538	ENCODEHG000114606	ENCODEHT000567538	ENCODEHG000114606	ENCODEHT000567538	Antisense	Antisense	None	1.0	None	None	None	None
f263d831-37bf-4278-9678-e79da34cd2d9	ONT_GM12878_R2	hg38_SIRV	chr9	19378514	19376274	-	3	408	26210	564524	ENSG00000137154.12	ENCODEHT000564524	RPS6	ENCODEHT000564524	Known	ISM	Suffix	0.10000000149011612	None	None	None	None
m54284U_191110_105540/95487258/ccs	PB_GM12878_R1	hg38_SIRV	chr2	206159895	206162924	+	6	804	8627	30380	ENSG00000114942.13	ENST00000392222.6	EEF1B2	EEF1B2-203	Known	Known	None	0.15000000596046448	None	None	None	None
m54284U_191111_172039/143000641/ccs	PB_GM12878_R2	hg38_SIRV	chr1	149835100	149833266	-	1	1730	114606	567538	ENCODEHG000114606	ENCODEHT000567538	ENCODEHG000114606	ENCODEHT000567538	Antisense	Antisense	None	1.0	None	None	None	None
m54284U_191110_105540/72812810/ccs	PB_GM12878_R1	hg38_SIRV	chr6	31357184	31353880	-	8	1536	18522	65764	ENSG00000234745.10	ENST00000412585.6	HLA-B	HLA-B-249	Known	Known	None	0.20000000298023224	None	None	None	None
42b81650-5750-4d33-96cd-822307f8b56f	ONT_GM12878_R2	hg38_SIRV	chr9	19379613	19376261	-	5	746	26210	564866	ENSG00000137154.12	ENCODEHT000564866	RPS6	ENCODEHT000564866	Known	NIC	None	0.10000000149011612	None	None	None	None
0de9c364-bf08-49bb-98a0-9e1f719c190d	ONT_GM12878_R2	hg38_SIRV	chr9	19380224	19376261	-	6	811	26210	91420	ENSG00000137154.12	ENST00000380394.8	RPS6	RPS6-204	Known	Known	None	0.10000000149011612	None	None	None	None
m54284U_191111_172039/143264102/ccs	PB_GM12878_R2	hg38_SIRV	chr1	149835100	149833266	-	1	1730	114606	567538	ENCODEHG000114606	ENCODEHT000567538	ENCODEHG000114606	ENCODEHT000567538	Antisense	Antisense	None	1.0	None	None	None	None
m54284U_191110_105540/75825417/ccs	PB_GM12878_R1	hg38_SIRV	chr6	31357166	31353880	-	8	1518	18522	65764	ENSG00000234745.10	ENST00000412585.6	HLA-B	HLA-B-249	Known	Known	None	0.20000000298023224	None	None	None	None
c036c5b6-1f2c-41a8-bd01-fd01fea93d7e	ONT_GM12878_R2	hg38_SIRV	chr17	82019921	82018711	-	3	644	47956	567502	ENSG00000169689.14	ENCODEHT000567502	CENPX	ENCODEHT000567502	Known	ISM	Suffix	0.05000000074505806	None	None	None	None
m54284U_191110_105540/145688140/ccs	PB_GM12878_R1	hg38_SIRV	chr19	54200871	54207645	+	5	698	51833	186415	ENSG00000170889.13	ENST00000302907.8	RPS9	RPS9-201	Known	Known	None	0.10000000149011612	None	None	None	None
m54284U_191111_172039/149358366/ccs	PB_GM12878_R2	hg38_SIRV	chr11	123062136	123057495	-	9	2258	33517	116438	ENSG00000109971.13	ENST00000534624.5	HSPA8	HSPA8-224	Known	Known	None	0.25	None	None	None	None
0bdbe972-1bb9-48e8-8946-569d89e3e8be	ONT_GM12878_R2	hg38_SIRV	chr9	19380224	19376261	-	6	811	26210	91420	ENSG00000137154.12	ENST00000380394.8	RPS6	RPS6-204	Known	Known	None	0.10000000149011612	None	None	None	None
m54284U_191111_172039/143917587/ccs	PB_GM12878_R2	hg38_SIRV	chr1	149834034	149833266	-	1	664	114606	567538	ENCODEHG000114606	ENCODEHT000567538	ENCODEHG000114606	ENCODEHT000567538	Antisense	Antisense	None	1.0	None	None	None	None
00e19b9f-587f-4873-94b5-50d261f78541	ONT_GM12878_R2	hg38_SIRV	chr17	82018964	82018713	-	1	264	47956	567403	ENSG00000169689.14	ENCODEHT000567403	CENPX	ENCODEHT000567403	Known	Genomic	None	0.05000000074505806	None	None	None	None
m54284U_191110_105540/82247684/ccs	PB_GM12878_R1	hg38_SIRV	chr6	31357179	31353880	-	8	1531	18522	65764	ENSG00000234745.10	ENST00000412585.6	HLA-B	HLA-B-249	Known	Known	None	0.20000000298023224	None	None	None	None
ef940744-db2c-476b-95ea-ade58471c59d	ONT_GM12878_R2	hg38_SIRV	chr9	19379620	19376261	-	5	778	26210	91422	ENSG00000137154.12	ENST00000380384.5	RPS6	RPS6-203	Known	Known	None	0.10000000149011612	None	None	None	None
m54284U_191110_105540/95488635/ccs	PB_GM12878_R1	hg38_SIRV	chr2	206159895	206162907	+	6	787	8627	30380	ENSG00000114942.13	ENST00000392222.6	EEF1B2	EEF1B2-203	Known	Known	None	0.6000000238418579	None	None	None	None
m54284U_191111_172039/144706242/ccs	PB_GM12878_R2	hg38_SIRV	chr1	149835099	149833266	-	1	1729	114606	567538	ENCODEHG000114606	ENCODEHT000567538	ENCODEHG000114606	ENCODEHT000567538	Antisense	Antisense	None	1.0	None	None	None	None
fdc31178-5d7c-472e-9ad3-19e9abfdff55	ONT_GM12878_R2	hg38_SIRV	chr9	19380225	19376261	-	6	812	26210	91420	ENSG00000137154.12	ENST00000380394.8	RPS6	RPS6-204	Known	Known	None	0.10000000149011612	None	None	None	None
m54284U_191110_105540/85002046/ccs	PB_GM12878_R1	hg38_SIRV	chr6	31357178	31353880	-	8	1522	18522	65764	ENSG00000234745.10	ENST00000412585.6	HLA-B	HLA-B-249	Known	Known	None	0.20000000298023224	None	None	None	None
m54284U_191111_172039/149487638/ccs	PB_GM12878_R2	hg38_SIRV	chr11	123062139	123057495	-	9	2261	33517	116438	ENSG00000109971.13	ENST00000534624.5	HSPA8	HSPA8-224	Known	Known	None	0.25	None	None	None	None
m54284U_191111_172039/144770272/ccs	PB_GM12878_R2	hg38_SIRV	chr1	149835100	149833266	-	1	1730	114606	567538	ENCODEHG000114606	ENCODEHT000567538	ENCODEHG000114606	ENCODEHT000567538	Antisense	Antisense	None	1.0	None	None	None	None
5c76e054-e69e-4a38-8cb8-9400ed60cb22	ONT_GM12878_R2	hg38_SIRV	chr9	19380235	19376261	-	6	808	26210	564772	ENSG00000137154.12	ENCODEHT000564772	RPS6	ENCODEHT000564772	Known	NIC	None	0.10000000149011612	None	None	None	None
m54284U_191111_172039/117442193/ccs	PB_GM12878_R2	hg38_SIRV	chr19	54200871	54207643	+	5	696	51833	186415	ENSG00000170889.13	ENST00000302907.8	RPS9	RPS9-201	Known	Known	None	0.15000000596046448	None	None	None	None
m54284U_191110_105540/89457190/ccs	PB_GM12878_R1	hg38_SIRV	chr6	31357177	31353880	-	8	1529	18522	65764	ENSG00000234745.10	ENST00000412585.6	HLA-B	HLA-B-249	Known	Known	None	0.20000000298023224	None	None	None	None
m54284U_191111_172039/145228935/ccs	PB_GM12878_R2	hg38_SIRV	chr1	149835100	149833266	-	1	1730	114606	567538	ENCODEHG000114606	ENCODEHT000567538	ENCODEHG000114606	ENCODEHT000567538	Antisense	Antisense	None	1.0	None	None	None	None
9a21f2ec-2d28-43c6-bbca-087486682076	ONT_GM12878_R2	hg38_SIRV	chr9	19380225	19376261	-	6	812	26210	91420	ENSG00000137154.12	ENST00000380394.8	RPS6	RPS6-204	Known	Known	None	0.10000000149011612	None	None	None	None
91b4a9af-9160-4531-b9cd-2f8fff44ee24	ONT_GM12878_R2	hg38_SIRV	chr17	82019934	82018711	-	4	705	47956	567526	ENSG00000169689.14	ENCODEHT000567526	CENPX	ENCODEHT000567526	Known	ISM	Suffix	0.05000000074505806	None	None	None	None
b03eb73d-2361-440e-b112-c61acf908f31	ONT_GM12878_R2	hg38_SIRV	chr9	19380225	19376261	-	6	800	26210	91420	ENSG00000137154.12	ENST00000380394.8	RPS6	RPS6-204	Known	Known	None	0.10000000149011612	None	None	None	None
m54284U_191110_105540/90113779/ccs	PB_GM12878_R1	hg38_SIRV	chr6	31357179	31353880	-	8	1531	18522	65764	ENSG00000234745.10	ENST00000412585.6	HLA-B	HLA-B-249	Known	Known	None	0.20000000298023224	None	None	None	None
m54284U_191111_172039/145557387/ccs	PB_GM12878_R2	hg38_SIRV	chr1	149835244	149833266	-	1	1874	114606	567538	ENCODEHG000114606	ENCODEHT000567538	ENCODEHG000114606	ENCODEHT000567538	Antisense	Antisense	None	1.0	None	None	None	None
m54284U_191110_105540/95749174/ccs	PB_GM12878_R1	hg38_SIRV	chr2	206159895	206162907	+	6	787	8627	30380	ENSG00000114942.13	ENST00000392222.6	EEF1B2	EEF1B2-203	Known	Known	None	0.6000000238418579	None	None	None	None
m54284U_191111_172039/149488210/ccs	PB_GM12878_R2	hg38_SIRV	chr11	123062138	123057495	-	9	2260	33517	116438	ENSG00000109971.13	ENST00000534624.5	HSPA8	HSPA8-224	Known	Known	None	0.25	None	None	None	None
cf7f9f70-0226-4e2c-aa45-35254b4370a0	ONT_GM12878_R2	hg38_SIRV	chr9	19379631	19376261	-	5	757	26210	564522	ENSG00000137154.12	ENCODEHT000564522	RPS6	ENCODEHT000564522	Known	ISM	None	0.10000000149011612	None	None	None	None
m54284U_191111_172039/146211694/ccs	PB_GM12878_R2	hg38_SIRV	chr1	149835100	149833266	-	1	1730	114606	567538	ENCODEHG000114606	ENCODEHT000567538	ENCODEHG000114606	ENCODEHT000567538	Antisense	Antisense	None	1.0	None	None	None	None
m54284U_191110_105540/95290357/ccs	PB_GM12878_R1	hg38_SIRV	chr6	31357177	31353880	-	8	1529	18522	65764	ENSG00000234745.10	ENST00000412585.6	HLA-B	HLA-B-249	Known	Known	None	0.20000000298023224	None	None	None	None
888ba454-0af6-4cc5-9483-8818149c4d41	ONT_GM12878_R1	hg38_SIRV	chr19	54200871	54207639	+	5	692	51833	186415	ENSG00000170889.13	ENST00000302907.8	RPS9	RPS9-201	Known	Known	None	0.15000000596046448	None	None	None	None
680690af-a34c-4859-8974-42fe503d4042	ONT_GM12878_R2	hg38_SIRV	chr9	19379635	19376261	-	5	775	26210	564522	ENSG00000137154.12	ENCODEHT000564522	RPS6	ENCODEHT000564522	Known	ISM	None	0.10000000149011612	None	None	None	None
m54284U_191111_172039/147981030/ccs	PB_GM12878_R2	hg38_SIRV	chr1	149835100	149833266	-	1	1730	114606	567538	ENCODEHG000114606	ENCODEHT000567538	ENCODEHG000114606	ENCODEHT000567538	Antisense	Antisense	None	1.0	None	None	None	None
a49da66b-9042-4974-8819-63679f8672d7	ONT_GM12878_R2	hg38_SIRV	chr17	82022885	82018712	-	5	748	47956	170543	ENSG00000169689.14	ENST00000584600.5	CENPX	CENPX-210	Known	Known	None	0.05000000074505806	None	None	None	None
1331b25e-2661-4790-ac2c-c02b92d7922d	ONT_GM12878_R2	hg38_SIRV	chr9	19379620	19376261	-	5	778	26210	91422	ENSG00000137154.12	ENST00000380384.5	RPS6	RPS6-203	Known	Known	None	0.10000000149011612	None	None	None	None
m54284U_191110_105540/98435818/ccs	PB_GM12878_R1	hg38_SIRV	chr6	31357177	31353880	-	8	1529	18522	65764	ENSG00000234745.10	ENST00000412585.6	HLA-B	HLA-B-249	Known	Known	None	0.20000000298023224	None	None	None	None
m54284U_191111_172039/149489291/ccs	PB_GM12878_R2	hg38_SIRV	chr11	123062136	123057495	-	9	2258	33517	116438	ENSG00000109971.13	ENST00000534624.5	HSPA8	HSPA8-224	Known	Known	None	0.25	None	None	None	None
m54284U_191111_172039/149358864/ccs	PB_GM12878_R2	hg38_SIRV	chr1	149835100	149833266	-	1	1730	114606	567538	ENCODEHG000114606	ENCODEHT000567538	ENCODEHG000114606	ENCODEHT000567538	Antisense	Antisense	None	1.0	None	None	None	None
eaebf0b7-f0fb-4cc5-86b5-1ab45eb15460	ONT_GM12878_R2	hg38_SIRV	chr9	19380215	19376261	-	6	802	26210	91420	ENSG00000137154.12	ENST00000380394.8	RPS6	RPS6-204	Known	Known	None	0.10000000149011612	None	None	None	None
m54284U_191110_105540/100140981/ccs	PB_GM12878_R1	hg38_SIRV	chr6	31357182	31353880	-	8	1534	18522	65764	ENSG00000234745.10	ENST00000412585.6	HLA-B	HLA-B-249	Known	Known	None	0.20000000298023224	None	None	None	None
m54284U_191110_105540/96143166/ccs	PB_GM12878_R1	hg38_SIRV	chr2	206159895	206162907	+	6	787	8627	30380	ENSG00000114942.13	ENST00000392222.6	EEF1B2	EEF1B2-203	Known	Known	None	0.6000000238418579	None	None	None	None
m54284U_191111_172039/149555490/ccs	PB_GM12878_R2	hg38_SIRV	chr1	149835242	149833266	-	1	1872	114606	567538	ENCODEHG000114606	ENCODEHT000567538	ENCODEHG000114606	ENCODEHT000567538	Antisense	Antisense	None	1.0	None	None	None	None
4535fadf-3601-437b-97cf-513f7ba7451c	ONT_GM12878_R2	hg38_SIRV	chr9	19378456	19376274	-	3	350	26210	564524	ENSG00000137154.12	ENCODEHT000564524	RPS6	ENCODEHT000564524	Known	ISM	Suffix	0.10000000149011612	None	None	None	None
2c7213f1-ebd4-441a-89e0-b5b50cab29de	ONT_GM12878_R1	hg38_SIRV	chr19	54200871	54207643	+	5	696	51833	186415	ENSG00000170889.13	ENST00000302907.8	RPS9	RPS9-201	Known	Known	None	0.15000000596046448	None	None	None	None
m54284U_191111_172039/149817630/ccs	PB_GM12878_R2	hg38_SIRV	chr1	149835100	149833266	-	1	1730	114606	567538	ENCODEHG000114606	ENCODEHT000567538	ENCODEHG000114606	ENCODEHT000567538	Antisense	Antisense	None	1.0	None	None	None	None
m54284U_191110_105540/101190179/ccs	PB_GM12878_R1	hg38_SIRV	chr6	31357177	31353880	-	8	1529	18522	65764	ENSG00000234745.10	ENST00000412585.6	HLA-B	HLA-B-249	Known	Known	None	0.20000000298023224	None	None	None	None
d2beadf8-8c5e-4c32-a2f0-9db0366278d7	ONT_GM12878_R2	hg38_SIRV	chr9	19380225	19376261	-	6	812	26210	91420	ENSG00000137154.12	ENST00000380394.8	RPS6	RPS6-204	Known	Known	None	0.10000000149011612	None	None	None	None
m54284U_191111_172039/149553394/ccs	PB_GM12878_R2	hg38_SIRV	chr11	123062120	123057495	-	9	2242	33517	116438	ENSG00000109971.13	ENST00000534624.5	HSPA8	HSPA8-224	Known	Known	None	0.25	None	None	None	None
d1c48a7a-dc2e-45c7-95ea-072200b1609f	ONT_GM12878_R2	hg38_SIRV	chr17	82019661	82018712	-	3	616	47956	567561	ENSG00000169689.14	ENCODEHT000567561	CENPX	ENCODEHT000567561	Known	ISM	Suffix	0.05000000074505806	None	None	None	None
510100cd-b6bb-4d9b-98b0-a72e5930066a	ONT_GM12878_R2	hg38_SIRV	chr9	19380232	19376270	-	6	805	26210	564527	ENSG00000137154.12	ENCODEHT000564527	RPS6	ENCODEHT000564527	Known	ISM	Prefix	0.10000000149011612	None	None	None	None
m54284U_191111_172039/150800137/ccs	PB_GM12878_R2	hg38_SIRV	chr1	149835100	149833266	-	1	1720	114606	567538	ENCODEHG000114606	ENCODEHT000567538	ENCODEHG000114606	ENCODEHT000567538	Antisense	Antisense	None	1.0	None	None	None	None
m54284U_191110_105540/110037270/ccs	PB_GM12878_R1	hg38_SIRV	chr6	31357177	31353880	-	8	1529	18522	65764	ENSG00000234745.10	ENST00000412585.6	HLA-B	HLA-B-249	Known	Known	None	0.20000000298023224	None	None	None	None
m54284U_191111_172039/151127627/ccs	PB_GM12878_R2	hg38_SIRV	chr1	149835100	149833266	-	1	1730	114606	567538	ENCODEHG000114606	ENCODEHT000567538	ENCODEHG000114606	ENCODEHT000567538	Antisense	Antisense	None	1.0	None	None	None	None
ce1331cd-af22-44b7-9b99-7890df55db44	ONT_GM12878_R2	hg38_SIRV	chr9	19376628	19376261	-	2	263	26210	91421	ENSG00000137154.12	ENST00000498815.1	RPS6	RPS6-205	Known	Known	None	0.10000000149011612	None	None	None	None
m54284U_191110_105540/96732954/ccs	PB_GM12878_R1	hg38_SIRV	chr2	206159895	206162916	+	6	796	8627	30380	ENSG00000114942.13	ENST00000392222.6	EEF1B2	EEF1B2-203	Known	Known	None	0.30000001192092896	None	None	None	None
bff4b49e-4c8b-4a98-87fd-01ad3476fe8e	ONT_GM12878_R1	hg38_SIRV	chr19	54200871	54207646	+	5	692	51833	186415	ENSG00000170889.13	ENST00000302907.8	RPS9	RPS9-201	Known	Known	None	0.05000000074505806	None	None	None	None
m54284U_191110_105540/117770975/ccs	PB_GM12878_R1	hg38_SIRV	chr6	31357177	31353880	-	8	1529	18522	65764	ENSG00000234745.10	ENST00000412585.6	HLA-B	HLA-B-249	Known	Known	None	0.20000000298023224	None	None	None	None
3f020166-3e64-4783-b306-8f7fa88c6ac0	ONT_GM12878_R2	hg38_SIRV	chr9	19380236	19376270	-	6	799	26210	564527	ENSG00000137154.12	ENCODEHT000564527	RPS6	ENCODEHT000564527	Known	ISM	Prefix	0.10000000149011612	None	None	None	None
m54284U_191111_172039/149555280/ccs	PB_GM12878_R2	hg38_SIRV	chr11	123062136	123057495	-	9	2258	33517	116438	ENSG00000109971.13	ENST00000534624.5	HSPA8	HSPA8-224	Known	Known	None	0.25	None	None	None	None
m54284U_191111_172039/151585333/ccs	PB_GM12878_R2	hg38_SIRV	chr1	149835100	149833266	-	1	1730	114606	567538	ENCODEHG000114606	ENCODEHT000567538	ENCODEHG000114606	ENCODEHT000567538	Antisense	Antisense	None	1.0	None	None	None	None
81ad6b43-4e40-457f-b5ae-1fd95ef02d11	ONT_GM12878_R2	hg38_SIRV	chr9	19379635	19376261	-	5	775	26210	564522	ENSG00000137154.12	ENCODEHT000564522	RPS6	ENCODEHT000564522	Known	ISM	None	0.10000000149011612	None	None	None	None
m54284U_191110_105540/122160420/ccs	PB_GM12878_R1	hg38_SIRV	chr6	31357177	31353880	-	8	1529	18522	65764	ENSG00000234745.10	ENST00000412585.6	HLA-B	HLA-B-249	Known	Known	None	0.20000000298023224	None	None	None	None
m54284U_191111_172039/152306222/ccs	PB_GM12878_R2	hg38_SIRV	chr1	149835248	149833266	-	1	1878	114606	567538	ENCODEHG000114606	ENCODEHT000567538	ENCODEHG000114606	ENCODEHT000567538	Antisense	Antisense	None	1.0	None	None	None	None
56fc6794-6a38-4d04-854b-cf1fd335cbe2	ONT_GM12878_R2	hg38_SIRV	chr17	82022863	82018712	-	4	687	47956	170545	ENSG00000169689.14	ENST00000306704.10	CENPX	CENPX-201	Known	Known	None	0.05000000074505806	None	None	None	None
251659a8-da85-4ff9-9aea-60aee0cebd95	ONT_GM12878_R2	hg38_SIRV	chr9	19376818	19376261	-	2	264	26210	564967	ENSG00000137154.12	ENCODEHT000564967	RPS6	ENCODEHT000564967	Known	ISM	Suffix	0.10000000149011612	None	None	None	None
m54284U_191111_172039/153421549/ccs	PB_GM12878_R2	hg38_SIRV	chr1	149835100	149833266	-	1	1730	114606	567538	ENCODEHG000114606	ENCODEHT000567538	ENCODEHG000114606	ENCODEHT000567538	Antisense	Antisense	None	1.0	None	None	None	None
m54284U_191110_105540/133630814/ccs	PB_GM12878_R1	hg38_SIRV	chr6	31357177	31353880	-	8	1529	18522	65764	ENSG00000234745.10	ENST00000412585.6	HLA-B	HLA-B-249	Known	Known	None	0.20000000298023224	None	None	None	None
a194413a-fb34-4442-8ce1-4f1c90b368ef	ONT_GM12878_R1	hg38_SIRV	chr19	54200871	54207639	+	5	692	51833	186415	ENSG00000170889.13	ENST00000302907.8	RPS9	RPS9-201	Known	Known	None	0.15000000596046448	None	None	None	None
m54284U_191111_172039/149555303/ccs	PB_GM12878_R2	hg38_SIRV	chr11	123062137	123057495	-	9	2259	33517	116438	ENSG00000109971.13	ENST00000534624.5	HSPA8	HSPA8-224	Known	Known	None	0.25	None	None	None	None
c914853d-8986-4060-9225-b66c2fcb8e79	ONT_GM12878_R2	hg38_SIRV	chr9	19380225	19376261	-	6	827	26210	91420	ENSG00000137154.12	ENST00000380394.8	RPS6	RPS6-204	Known	Known	None	0.10000000149011612	None	None	None	None
m54284U_191110_105540/97255471/ccs	PB_GM12878_R1	hg38_SIRV	chr2	206159895	206162907	+	6	787	8627	30380	ENSG00000114942.13	ENST00000392222.6	EEF1B2	EEF1B2-203	Known	Known	None	0.6000000238418579	None	None	None	None
m54284U_191111_172039/154141527/ccs	PB_GM12878_R2	hg38_SIRV	chr1	149835100	149833266	-	1	1730	114606	567538	ENCODEHG000114606	ENCODEHT000567538	ENCODEHG000114606	ENCODEHT000567538	Antisense	Antisense	None	1.0	None	None	None	None
m54284U_191110_105540/136774601/ccs	PB_GM12878_R1	hg38_SIRV	chr6	31357177	31353880	-	8	1529	18522	65764	ENSG00000234745.10	ENST00000412585.6	HLA-B	HLA-B-249	Known	Known	None	0.20000000298023224	None	None	None	None
a1962c51-a662-4259-bb58-21eb43f9bb4c	ONT_GM12878_R2	hg38_SIRV	chr9	19380236	19376270	-	6	809	26210	564527	ENSG00000137154.12	ENCODEHT000564527	RPS6	ENCODEHT000564527	Known	ISM	Prefix	0.10000000149011612	None	None	None	None
m54284U_191111_172039/155189803/ccs	PB_GM12878_R2	hg38_SIRV	chr1	149835248	149833266	-	1	1878	114606	567538	ENCODEHG000114606	ENCODEHT000567538	ENCODEHG000114606	ENCODEHT000567538	Antisense	Antisense	None	1.0	None	None	None	None
2dbb0966-605a-4d25-9e2d-2dd8fe3f43e9	ONT_GM12878_R2	hg38_SIRV	chr9	19380225	19376261	-	6	812	26210	91420	ENSG00000137154.12	ENST00000380394.8	RPS6	RPS6-204	Known	Known	None	0.10000000149011612	None	None	None	None
m54284U_191110_105540/147065338/ccs	PB_GM12878_R1	hg38_SIRV	chr6	31357177	31353880	-	8	1529	18522	65764	ENSG00000234745.10	ENST00000412585.6	HLA-B	HLA-B-249	Known	Known	None	0.20000000298023224	None	None	None	None
b9867209-1472-4025-be54-854545228c2b	ONT_GM12878_R2	hg38_SIRV	chr17	82022873	82018712	-	4	697	47956	170545	ENSG00000169689.14	ENST00000306704.10	CENPX	CENPX-201	Known	Known	None	0.05000000074505806	None	None	None	None
m54284U_191111_172039/155451481/ccs	PB_GM12878_R2	hg38_SIRV	chr1	149835100	149833266	-	1	1730	114606	567538	ENCODEHG000114606	ENCODEHT000567538	ENCODEHG000114606	ENCODEHT000567538	Antisense	Antisense	None	1.0	None	None	None	None
34f613d4-83ff-4b7c-ba8d-ca7ffba48425	ONT_GM12878_R2	hg38_SIRV	chr9	19379635	19376261	-	5	782	26210	564522	ENSG00000137154.12	ENCODEHT000564522	RPS6	ENCODEHT000564522	Known	ISM	None	0.10000000149011612	None	None	None	None
m54284U_191111_172039/149555465/ccs	PB_GM12878_R2	hg38_SIRV	chr11	123062136	123057495	-	9	2258	33517	116438	ENSG00000109971.13	ENST00000534624.5	HSPA8	HSPA8-224	Known	Known	None	0.25	None	None	None	None
02c84d89-6b4d-4f62-a4d7-445c698b16e4	ONT_GM12878_R1	hg38_SIRV	chr19	54200871	54207640	+	5	693	51833	186415	ENSG00000170889.13	ENST00000302907.8	RPS9	RPS9-201	Known	Known	None	0.15000000596046448	None	None	None	None
m54284U_191110_105540/150078065/ccs	PB_GM12878_R1	hg38_SIRV	chr6	31357181	31353880	-	8	1533	18522	65764	ENSG00000234745.10	ENST00000412585.6	HLA-B	HLA-B-249	Known	Known	None	0.20000000298023224	None	None	None	None
m54284U_191111_172039/156305217/ccs	PB_GM12878_R2	hg38_SIRV	chr1	149835100	149833266	-	1	1730	114606	567538	ENCODEHG000114606	ENCODEHT000567538	ENCODEHG000114606	ENCODEHT000567538	Antisense	Antisense	None	1.0	None	None	None	None
7213df29-da44-476e-b90e-308e79444977	ONT_GM12878_R2	hg38_SIRV	chr9	19378541	19376274	-	3	435	26210	564524	ENSG00000137154.12	ENCODEHT000564524	RPS6	ENCODEHT000564524	Known	ISM	Suffix	0.10000000149011612	None	None	None	None
m54284U_191110_105540/98240718/ccs	PB_GM12878_R1	hg38_SIRV	chr2	206159895	206162907	+	6	787	8627	30380	ENSG00000114942.13	ENST00000392222.6	EEF1B2	EEF1B2-203	Known	Known	None	0.6000000238418579	None	None	None	None
m54284U_191110_105540/158730731/ccs	PB_GM12878_R1	hg38_SIRV	chr6	31357179	31353880	-	8	1531	18522	65764	ENSG00000234745.10	ENST00000412585.6	HLA-B	HLA-B-249	Known	Known	None	0.20000000298023224	None	None	None	None
ef1f6f00-2b64-46a9-a482-85b5016a7edb	ONT_GM12878_R2	hg38_SIRV	chr9	19378707	19376265	-	4	503	26210	564536	ENSG00000137154.12	ENCODEHT000564536	RPS6	ENCODEHT000564536	Known	ISM	Both	0.10000000149011612	None	None	None	None
m54284U_191111_172039/156370947/ccs	PB_GM12878_R2	hg38_SIRV	chr1	149835100	149833266	-	1	1730	114606	567538	ENCODEHG000114606	ENCODEHT000567538	ENCODEHG000114606	ENCODEHT000567538	Antisense	Antisense	None	1.0	None	None	None	None
m54284U_191111_172039/149619128/ccs	PB_GM12878_R2	hg38_SIRV	chr11	123062136	123057495	-	9	2258	33517	116438	ENSG00000109971.13	ENST00000534624.5	HSPA8	HSPA8-224	Known	Known	None	0.25	None	None	None	None
0674490b-b1ba-4978-a58a-23ae127b2101	ONT_GM12878_R1	hg38_SIRV	chr17	82022858	82018714	-	4	680	47956	170545	ENSG00000169689.14	ENST00000306704.10	CENPX	CENPX-201	Known	Known	None	0.05000000074505806	None	None	None	None
m54284U_191111_172039/156960915/ccs	PB_GM12878_R2	hg38_SIRV	chr1	149835100	149833266	-	1	1730	114606	567538	ENCODEHG000114606	ENCODEHT000567538	ENCODEHG000114606	ENCODEHT000567538	Antisense	Antisense	None	1.0	None	None	None	None
24d2dba7-046b-4d21-b13a-00b1d86da5aa	ONT_GM12878_R2	hg38_SIRV	chr9	19378496	19376274	-	3	390	26210	564524	ENSG00000137154.12	ENCODEHT000564524	RPS6	ENCODEHT000564524	Known	ISM	Suffix	0.10000000149011612	None	None	None	None
m54284U_191110_105540/168100939/ccs	PB_GM12878_R1	hg38_SIRV	chr6	31357177	31353880	-	8	1529	18522	65764	ENSG00000234745.10	ENST00000412585.6	HLA-B	HLA-B-249	Known	Known	None	0.20000000298023224	None	None	None	None
5f7a4fb2-dd1d-4d13-a1d6-4bb4aa9b09fd	ONT_GM12878_R1	hg38_SIRV	chr19	54200871	54207640	+	5	693	51833	186415	ENSG00000170889.13	ENST00000302907.8	RPS9	RPS9-201	Known	Known	None	0.15000000596046448	None	None	None	None
e9288a35-0a2d-44ff-b71f-552c4fbb7a73	ONT_GM12878_R2	hg38_SIRV	chr9	19380225	19376261	-	6	821	26210	91420	ENSG00000137154.12	ENST00000380394.8	RPS6	RPS6-204	Known	Known	None	0.10000000149011612	None	None	None	None
m54284U_191111_172039/157485720/ccs	PB_GM12878_R2	hg38_SIRV	chr1	149835100	149833266	-	1	1730	114606	567538	ENCODEHG000114606	ENCODEHT000567538	ENCODEHG000114606	ENCODEHT000567538	Antisense	Antisense	None	1.0	None	None	None	None
m54284U_191110_105540/169280697/ccs	PB_GM12878_R1	hg38_SIRV	chr6	31357177	31353880	-	8	1529	18522	65764	ENSG00000234745.10	ENST00000412585.6	HLA-B	HLA-B-249	Known	Known	None	0.20000000298023224	None	None	None	None
4a12dcaf-d223-49bd-a90f-8690f0a9db7f	ONT_GM12878_R2	hg38_SIRV	chr9	19380236	19376270	-	6	809	26210	564527	ENSG00000137154.12	ENCODEHT000564527	RPS6	ENCODEHT000564527	Known	ISM	Prefix	0.10000000149011612	None	None	None	None
m54284U_191110_105540/98765328/ccs	PB_GM12878_R1	hg38_SIRV	chr2	206159895	206162926	+	6	806	8627	30380	ENSG00000114942.13	ENST00000392222.6	EEF1B2	EEF1B2-203	Known	Known	None	0.15000000596046448	None	None	None	None
m54284U_191111_172039/157812435/ccs	PB_GM12878_R2	hg38_SIRV	chr1	149835099	149833266	-	1	1729	114606	567538	ENCODEHG000114606	ENCODEHT000567538	ENCODEHG000114606	ENCODEHT000567538	Antisense	Antisense	None	1.0	None	None	None	None
m54284U_191111_172039/149619235/ccs	PB_GM12878_R2	hg38_SIRV	chr11	123062136	123057495	-	9	2258	33517	116438	ENSG00000109971.13	ENST00000534624.5	HSPA8	HSPA8-224	Known	Known	None	0.25	None	None	None	None
46fde77e-4024-4790-9e13-210e596bcf48	ONT_GM12878_R2	hg38_SIRV	chr9	19380220	19376261	-	6	797	26210	91420	ENSG00000137154.12	ENST00000380394.8	RPS6	RPS6-204	Known	Known	None	0.10000000149011612	None	None	None	None
m54284U_191110_105540/169542052/ccs	PB_GM12878_R1	hg38_SIRV	chr6	31357212	31353880	-	8	1564	18522	65764	ENSG00000234745.10	ENST00000412585.6	HLA-B	HLA-B-249	Known	Known	None	0.20000000298023224	None	None	None	None
m54284U_191111_172039/158139637/ccs	PB_GM12878_R2	hg38_SIRV	chr1	149835100	149833266	-	1	1730	114606	567538	ENCODEHG000114606	ENCODEHT000567538	ENCODEHG000114606	ENCODEHT000567538	Antisense	Antisense	None	1.0	None	None	None	None
72bcff04-16e6-4d18-9acf-559fb34f3c6d	ONT_GM12878_R2	hg38_SIRV	chr9	19380215	19376261	-	6	801	26210	91420	ENSG00000137154.12	ENST00000380394.8	RPS6	RPS6-204	Known	Known	None	0.10000000149011612	None	None	None	None
da2ef4b1-a759-4533-8adf-5d874b90761a	ONT_GM12878_R2	hg38_SIRV	chr17	82022874	82018714	-	4	696	47956	170545	ENSG00000169689.14	ENST00000306704.10	CENPX	CENPX-201	Known	Known	None	0.05000000074505806	None	None	None	None
30cb5c0e-84ae-47e2-8ca0-e3bb7f2aacb6	ONT_GM12878_R1	hg38_SIRV	chr19	54200871	54207638	+	5	691	51833	186415	ENSG00000170889.13	ENST00000302907.8	RPS9	RPS9-201	Known	Known	None	0.15000000596046448	None	None	None	None
m54284U_191111_172039/158269813/ccs	PB_GM12878_R2	hg38_SIRV	chr1	149835100	149833266	-	1	1730	114606	567538	ENCODEHG000114606	ENCODEHT000567538	ENCODEHG000114606	ENCODEHT000567538	Antisense	Antisense	None	1.0	None	None	None	None
m54284U_191110_105540/169935522/ccs	PB_GM12878_R1	hg38_SIRV	chr6	31357177	31353880	-	8	1529	18522	65764	ENSG00000234745.10	ENST00000412585.6	HLA-B	HLA-B-249	Known	Known	None	0.20000000298023224	None	None	None	None
dac573c8-8f42-4251-8133-eea3f7ec20af	ONT_GM12878_R2	hg38_SIRV	chr9	19380215	19376261	-	6	802	26210	91420	ENSG00000137154.12	ENST00000380394.8	RPS6	RPS6-204	Known	Known	None	0.10000000149011612	None	None	None	None
m54284U_191111_172039/149620190/ccs	PB_GM12878_R2	hg38_SIRV	chr11	123062136	123057495	-	9	2258	33517	116438	ENSG00000109971.13	ENST00000534624.5	HSPA8	HSPA8-224	Known	Known	None	0.25	None	None	None	None
m54284U_191111_172039/158598939/ccs	PB_GM12878_R2	hg38_SIRV	chr1	149835100	149833266	-	1	1730	114606	567538	ENCODEHG000114606	ENCODEHT000567538	ENCODEHG000114606	ENCODEHT000567538	Antisense	Antisense	None	1.0	None	None	None	None
m54284U_191110_105540/170461565/ccs	PB_GM12878_R1	hg38_SIRV	chr6	31357177	31353880	-	8	1529	18522	65764	ENSG00000234745.10	ENST00000412585.6	HLA-B	HLA-B-249	Known	Known	None	0.20000000298023224	None	None	None	None
c2a1647a-471f-4b28-997f-43f0d362737d	ONT_GM12878_R2	hg38_SIRV	chr9	19376595	19376261	-	2	230	26210	91421	ENSG00000137154.12	ENST00000498815.1	RPS6	RPS6-205	Known	Known	None	0.10000000149011612	None	None	None	None
m54284U_191110_105540/99486333/ccs	PB_GM12878_R1	hg38_SIRV	chr2	206159895	206162926	+	6	800	8627	30380	ENSG00000114942.13	ENST00000392222.6	EEF1B2	EEF1B2-203	Known	Known	None	0.15000000596046448	None	None	None	None
m54284U_191111_172039/160958893/ccs	PB_GM12878_R2	hg38_SIRV	chr1	149835100	149833266	-	1	1730	114606	567538	ENCODEHG000114606	ENCODEHT000567538	ENCODEHG000114606	ENCODEHT000567538	Antisense	Antisense	None	1.0	None	None	None	None
a6c364b7-70d8-47cd-8c36-6259783e16e2	ONT_GM12878_R2	hg38_SIRV	chr9	19376647	19376261	-	2	282	26210	91421	ENSG00000137154.12	ENST00000498815.1	RPS6	RPS6-205	Known	Known	None	0.10000000149011612	None	None	None	None
m54284U_191110_105540/172753959/ccs	PB_GM12878_R1	hg38_SIRV	chr6	31357177	31353880	-	8	1529	18522	65764	ENSG00000234745.10	ENST00000412585.6	HLA-B	HLA-B-249	Known	Known	None	0.20000000298023224	None	None	None	None
b14c01fa-c7cf-4fbe-9392-16a6679c62c4	ONT_GM12878_R1	hg38_SIRV	chr19	54200871	54207623	+	5	676	51833	186415	ENSG00000170889.13	ENST00000302907.8	RPS9	RPS9-201	Known	Known	None	0.3499999940395355	None	None	None	None
85fb7e63-2917-4bc8-b1d5-e77bc0588e74	ONT_GM12878_R1	hg38_SIRV	chr17	82022879	82018715	-	5	739	47956	170543	ENSG00000169689.14	ENST00000584600.5	CENPX	CENPX-210	Known	Known	None	0.05000000074505806	None	None	None	None
70e2fc54-e6a8-4c24-8915-3b2337ba72c1	ONT_GM12878_R1	hg38_SIRV	chr19	54200871	54207642	+	5	692	51833	567562	ENSG00000170889.13	ENCODEHT000567562	RPS9	ENCODEHT000567562	Known	NNC	None	0.15000000596046448	None	None	None	None
0d0af312-dc68-403f-96cd-471b9695f2cb	ONT_GM12878_R2	hg38_SIRV	chr9	19379620	19376261	-	5	778	26210	91422	ENSG00000137154.12	ENST00000380384.5	RPS6	RPS6-203	Known	Known	None	0.10000000149011612	None	None	None	None
m54284U_191111_172039/161547627/ccs	PB_GM12878_R2	hg38_SIRV	chr1	149835086	149833266	-	1	1716	114606	567538	ENCODEHG000114606	ENCODEHT000567538	ENCODEHG000114606	ENCODEHT000567538	Antisense	Antisense	None	1.0	None	None	None	None
m54284U_191111_172039/149620337/ccs	PB_GM12878_R2	hg38_SIRV	chr11	123062136	123057495	-	9	2258	33517	116438	ENSG00000109971.13	ENST00000534624.5	HSPA8	HSPA8-224	Known	Known	None	0.25	None	None	None	None
m54284U_191111_172039/26805260/ccs	PB_GM12878_R2	hg38_SIRV	chr6	31357177	31353880	-	8	1529	18522	65764	ENSG00000234745.10	ENST00000412585.6	HLA-B	HLA-B-249	Known	Known	None	0.20000000298023224	None	None	None	None
c3ecaf3d-6114-453f-b8c6-3634488a2c73	ONT_GM12878_R2	hg38_SIRV	chr9	19379596	19376261	-	5	754	26210	91422	ENSG00000137154.12	ENST00000380384.5	RPS6	RPS6-203	Known	Known	None	0.10000000149011612	None	None	None	None
m54284U_191111_172039/161743722/ccs	PB_GM12878_R2	hg38_SIRV	chr1	149835100	149833266	-	1	1730	114606	567538	ENCODEHG000114606	ENCODEHT000567538	ENCODEHG000114606	ENCODEHT000567538	Antisense	Antisense	None	1.0	None	None	None	None
m54284U_191110_105540/99549336/ccs	PB_GM12878_R1	hg38_SIRV	chr2	206159895	206162927	+	6	807	8627	30380	ENSG00000114942.13	ENST00000392222.6	EEF1B2	EEF1B2-203	Known	Known	None	0.15000000596046448	None	None	None	None
d6df7508-343f-41b6-83ac-d7b4b225aae9	ONT_GM12878_R2	hg38_SIRV	chr9	19380224	19376261	-	6	811	26210	91420	ENSG00000137154.12	ENST00000380394.8	RPS6	RPS6-204	Known	Known	None	0.10000000149011612	None	None	None	None
m54284U_191111_172039/30802906/ccs	PB_GM12878_R2	hg38_SIRV	chr6	31357166	31353880	-	8	1518	18522	65764	ENSG00000234745.10	ENST00000412585.6	HLA-B	HLA-B-249	Known	Known	None	0.20000000298023224	None	None	None	None
m54284U_191111_172039/162859380/ccs	PB_GM12878_R2	hg38_SIRV	chr1	149835100	149833266	-	1	1716	114606	567538	ENCODEHG000114606	ENCODEHT000567538	ENCODEHG000114606	ENCODEHT000567538	Antisense	Antisense	None	1.0	None	None	None	None
6e4cf112-3e5d-4495-9f80-493268539c82	ONT_GM12878_R2	hg38_SIRV	chr9	19378542	19376274	-	3	436	26210	564524	ENSG00000137154.12	ENCODEHT000564524	RPS6	ENCODEHT000564524	Known	ISM	Suffix	0.10000000149011612	None	None	None	None
af040cb9-ea15-43aa-958f-21aaae508fbd	ONT_GM12878_R1	hg38_SIRV	chr17	82022827	82018715	-	4	835	47956	170550	ENSG00000169689.14	ENST00000580090.5	CENPX	CENPX-205	Known	Known	None	0.05000000074505806	None	None	None	None
m54284U_191111_172039/149620584/ccs	PB_GM12878_R2	hg38_SIRV	chr11	123062136	123057495	-	9	2258	33517	116438	ENSG00000109971.13	ENST00000534624.5	HSPA8	HSPA8-224	Known	Known	None	0.25	None	None	None	None
m54284U_191111_172039/163777177/ccs	PB_GM12878_R2	hg38_SIRV	chr1	149835100	149833266	-	1	1730	114606	567538	ENCODEHG000114606	ENCODEHT000567538	ENCODEHG000114606	ENCODEHT000567538	Antisense	Antisense	None	1.0	None	None	None	None
m54284U_191111_172039/95946600/ccs	PB_GM12878_R2	hg38_SIRV	chr6	31357177	31353880	-	8	1529	18522	65764	ENSG00000234745.10	ENST00000412585.6	HLA-B	HLA-B-249	Known	Known	None	0.20000000298023224	None	None	None	None
d70e1099-c1cf-4893-9bc8-a07cc5e16412	ONT_GM12878_R1	hg38_SIRV	chr19	54200871	54207634	+	5	687	51833	186415	ENSG00000170889.13	ENST00000302907.8	RPS9	RPS9-201	Known	Known	None	0.20000000298023224	None	None	None	None
c8c831e8-e794-4193-af4c-0c348f4b852b	ONT_GM12878_R2	hg38_SIRV	chr9	19380225	19376261	-	6	812	26210	91420	ENSG00000137154.12	ENST00000380394.8	RPS6	RPS6-204	Known	Known	None	0.10000000149011612	None	None	None	None
m54284U_191111_172039/165347864/ccs	PB_GM12878_R2	hg38_SIRV	chr1	149835100	149833266	-	1	1730	114606	567538	ENCODEHG000114606	ENCODEHT000567538	ENCODEHG000114606	ENCODEHT000567538	Antisense	Antisense	None	1.0	None	None	None	None
dda9076c-a9ea-4ffc-9ee7-d29dc649ea74	ONT_GM12878_R2	hg38_SIRV	chr9	19380213	19376261	-	6	799	26210	564531	ENSG00000137154.12	ENCODEHT000564531	RPS6	ENCODEHT000564531	Known	NIC	None	0.10000000149011612	None	None	None	None
m54284U_191111_172039/123012263/ccs	PB_GM12878_R2	hg38_SIRV	chr6	31357177	31353880	-	8	1529	18522	65764	ENSG00000234745.10	ENST00000412585.6	HLA-B	HLA-B-249	Known	Known	None	0.20000000298023224	None	None	None	None
m54284U_191110_105540/100206604/ccs	PB_GM12878_R1	hg38_SIRV	chr2	206159895	206162924	+	6	804	8627	30380	ENSG00000114942.13	ENST00000392222.6	EEF1B2	EEF1B2-203	Known	Known	None	0.15000000596046448	None	None	None	None
m54284U_191111_172039/165743295/ccs	PB_GM12878_R2	hg38_SIRV	chr1	149835100	149833266	-	1	1730	114606	567538	ENCODEHG000114606	ENCODEHT000567538	ENCODEHG000114606	ENCODEHT000567538	Antisense	Antisense	None	1.0	None	None	None	None
b62d8786-ea41-43c6-ab5a-e5815f9b2a6f	ONT_GM12878_R2	hg38_SIRV	chr9	19380225	19376261	-	6	812	26210	91420	ENSG00000137154.12	ENST00000380394.8	RPS6	RPS6-204	Known	Known	None	0.10000000149011612	None	None	None	None
m54284U_191111_172039/149621487/ccs	PB_GM12878_R2	hg38_SIRV	chr11	123062139	123057495	-	9	2261	33517	116438	ENSG00000109971.13	ENST00000534624.5	HSPA8	HSPA8-224	Known	Known	None	0.25	None	None	None	None
m54284U_191111_172039/144114641/ccs	PB_GM12878_R2	hg38_SIRV	chr6	31357213	31353880	-	8	1565	18522	65764	ENSG00000234745.10	ENST00000412585.6	HLA-B	HLA-B-249	Known	Known	None	0.20000000298023224	None	None	None	None
1a670a0f-23e4-4a8c-a341-65ed76b145f7	ONT_GM12878_R2	hg38_SIRV	chr9	19380223	19376261	-	6	810	26210	91420	ENSG00000137154.12	ENST00000380394.8	RPS6	RPS6-204	Known	Known	None	0.10000000149011612	None	None	None	None
m54284U_191111_172039/165937770/ccs	PB_GM12878_R2	hg38_SIRV	chr1	149835100	149833266	-	1	1730	114606	567538	ENCODEHG000114606	ENCODEHT000567538	ENCODEHG000114606	ENCODEHT000567538	Antisense	Antisense	None	1.0	None	None	None	None
9a53e6fa-5bd0-43af-9f70-fc14eeea8c3f	ONT_GM12878_R2	hg38_SIRV	chr17	82022878	82018715	-	4	693	47956	170545	ENSG00000169689.14	ENST00000306704.10	CENPX	CENPX-201	Known	Known	None	0.05000000074505806	None	None	None	None
722ff118-f880-47c6-ab42-edc15ec3472c	ONT_GM12878_R1	hg38_SIRV	chr19	54200871	54207634	+	5	687	51833	186415	ENSG00000170889.13	ENST00000302907.8	RPS9	RPS9-201	Known	Known	None	0.20000000298023224	None	None	None	None
95cde6e4-698e-4a1c-8c78-ccc120b97f11	ONT_GM12878_R2	hg38_SIRV	chr9	19380221	19376261	-	6	808	26210	91420	ENSG00000137154.12	ENST00000380394.8	RPS6	RPS6-204	Known	Known	None	0.10000000149011612	None	None	None	None
m54284U_191111_172039/166069426/ccs	PB_GM12878_R2	hg38_SIRV	chr1	149835100	149833266	-	1	1730	114606	567538	ENCODEHG000114606	ENCODEHT000567538	ENCODEHG000114606	ENCODEHT000567538	Antisense	Antisense	None	1.0	None	None	None	None
6960ce3f-751e-480b-ac92-6467da00410c	ONT_GM12878_R1	hg38_SIRV	chr6	31356250	31353886	-	6	1073	18522	565683	ENSG00000234745.10	ENCODEHT000565683	HLA-B	ENCODEHT000565683	Known	ISM	Suffix	0.20000000298023224	None	None	None	None
3c1de840-7acf-441a-8c5c-769687147786	ONT_GM12878_R2	hg38_SIRV	chr9	19380236	19376270	-	6	816	26210	564527	ENSG00000137154.12	ENCODEHT000564527	RPS6	ENCODEHT000564527	Known	ISM	Prefix	0.10000000149011612	None	None	None	None
m54284U_191111_172039/149685065/ccs	PB_GM12878_R2	hg38_SIRV	chr11	123062138	123057495	-	9	2260	33517	116438	ENSG00000109971.13	ENST00000534624.5	HSPA8	HSPA8-224	Known	Known	None	0.25	None	None	None	None
m54284U_191111_172039/167248692/ccs	PB_GM12878_R2	hg38_SIRV	chr1	149835092	149833266	-	1	1722	114606	567538	ENCODEHG000114606	ENCODEHT000567538	ENCODEHG000114606	ENCODEHT000567538	Antisense	Antisense	None	1.0	None	None	None	None
8965077c-2581-495e-817f-0220dd330d30	ONT_GM12878_R1	hg38_SIRV	chr6	31357168	31353880	-	8	1520	18522	65764	ENSG00000234745.10	ENST00000412585.6	HLA-B	HLA-B-249	Known	Known	None	0.20000000298023224	None	None	None	None
2fc676e8-edaf-49e6-88ff-69f12cda1032	ONT_GM12878_R2	hg38_SIRV	chr9	19380225	19376261	-	6	812	26210	91420	ENSG00000137154.12	ENST00000380394.8	RPS6	RPS6-204	Known	Known	None	0.10000000149011612	None	None	None	None
m54284U_191110_105540/100335710/ccs	PB_GM12878_R1	hg38_SIRV	chr2	206159895	206162918	+	6	798	8627	30380	ENSG00000114942.13	ENST00000392222.6	EEF1B2	EEF1B2-203	Known	Known	None	0.25	None	None	None	None
9c79354c-4375-4cd3-8f80-cbf1076822d3	ONT_GM12878_R1	hg38_SIRV	chr6	31354318	31353880	-	1	388	18522	565669	ENSG00000234745.10	ENCODEHT000565669	HLA-B	ENCODEHT000565669	Known	Genomic	None	0.20000000298023224	None	None	None	None
m54284U_191111_172039/167445461/ccs	PB_GM12878_R2	hg38_SIRV	chr1	149835100	149833266	-	1	1730	114606	567538	ENCODEHG000114606	ENCODEHT000567538	ENCODEHG000114606	ENCODEHT000567538	Antisense	Antisense	None	1.0	None	None	None	None
3c827500-ace1-4884-b054-d471741ab2cb	ONT_GM12878_R2	hg38_SIRV	chr9	19380206	19376261	-	6	794	26210	564531	ENSG00000137154.12	ENCODEHT000564531	RPS6	ENCODEHT000564531	Known	NIC	None	0.10000000149011612	None	None	None	None
99a23826-92a3-4647-a284-845ef4470674	ONT_GM12878_R2	hg38_SIRV	chr17	82022857	82018715	-	5	732	47956	170546	ENSG00000169689.14	ENST00000392359.7	CENPX	CENPX-202	Known	Known	None	0.05000000074505806	None	None	None	None
144d2913-73b3-45b3-b0d1-69d7a83f6c3b	ONT_GM12878_R1	hg38_SIRV	chr19	54200871	54207618	+	5	671	51833	186415	ENSG00000170889.13	ENST00000302907.8	RPS9	RPS9-201	Known	Known	None	0.44999998807907104	None	None	None	None
m54284U_191111_172039/168233323/ccs	PB_GM12878_R2	hg38_SIRV	chr1	149835168	149833266	-	1	1798	114606	567538	ENCODEHG000114606	ENCODEHT000567538	ENCODEHG000114606	ENCODEHT000567538	Antisense	Antisense	None	1.0	None	None	None	None
fd59d8f0-dd61-4fbf-a18a-c8a0b4ad15ea	ONT_GM12878_R2	hg38_SIRV	chr9	19376529	19376261	-	2	164	26210	91421	ENSG00000137154.12	ENST00000498815.1	RPS6	RPS6-205	Known	Known	None	0.10000000149011612	None	None	None	None
d1030cdf-53bb-4cab-9454-8a57f8b2fd9c	ONT_GM12878_R1	hg38_SIRV	chr6	31356208	31353886	-	6	1010	18522	565683	ENSG00000234745.10	ENCODEHT000565683	HLA-B	ENCODEHT000565683	Known	ISM	Suffix	0.20000000298023224	None	None	None	None
6c742d88-1a24-438b-ba77-e9c0dd402081	ONT_GM12878_R2	hg38_SIRV	chr17	82019209	82018716	-	1	506	47956	567403	ENSG00000169689.14	ENCODEHT000567403	CENPX	ENCODEHT000567403	Known	Genomic	None	0.05000000074505806	None	None	None	None
m54284U_191111_172039/149685092/ccs	PB_GM12878_R2	hg38_SIRV	chr11	123060806	123057501	-	7	1973	33517	546522	ENSG00000109971.13	ENCODEHT000546522	HSPA8	ENCODEHT000546522	Known	ISM	Suffix	0.25	None	None	None	None
43ca1c52-e68d-47b6-8454-a65c0db4a3ef	ONT_GM12878_R2	hg38_SIRV	chr9	19378515	19376274	-	3	409	26210	564524	ENSG00000137154.12	ENCODEHT000564524	RPS6	ENCODEHT000564524	Known	ISM	Suffix	0.10000000149011612	None	None	None	None
m54284U_191111_172039/168429825/ccs	PB_GM12878_R2	hg38_SIRV	chr1	149835100	149833266	-	1	1730	114606	567538	ENCODEHG000114606	ENCODEHT000567538	ENCODEHG000114606	ENCODEHT000567538	Antisense	Antisense	None	1.0	None	None	None	None
25bb97ea-80fc-4c44-ad1a-30706c7264e0	ONT_GM12878_R1	hg38_SIRV	chr17	82018962	82018717	-	1	258	47956	567403	ENSG00000169689.14	ENCODEHT000567403	CENPX	ENCODEHT000567403	Known	Genomic	None	0.10000000149011612	None	None	None	None
337ff7fc-5c34-4308-a755-f1d8af800ca4	ONT_GM12878_R1	hg38_SIRV	chr6	31357170	31353880	-	8	1522	18522	65764	ENSG00000234745.10	ENST00000412585.6	HLA-B	HLA-B-249	Known	Known	None	0.20000000298023224	None	None	None	None
4c0b1449-d5b3-4f78-8af3-31a3d9c54146	ONT_GM12878_R2	hg38_SIRV	chr9	19380236	19376264	-	6	804	26210	564549	ENSG00000137154.12	ENCODEHT000564549	RPS6	ENCODEHT000564549	Known	NIC	None	0.10000000149011612	None	None	None	None
m54284U_191110_105540/100861784/ccs	PB_GM12878_R1	hg38_SIRV	chr2	206159895	206162927	+	6	807	8627	30380	ENSG00000114942.13	ENST00000392222.6	EEF1B2	EEF1B2-203	Known	Known	None	0.15000000596046448	None	None	None	None
m54284U_191111_172039/168887525/ccs	PB_GM12878_R2	hg38_SIRV	chr1	149835248	149833266	-	1	1878	114606	567538	ENCODEHG000114606	ENCODEHT000567538	ENCODEHG000114606	ENCODEHT000567538	Antisense	Antisense	None	1.0	None	None	None	None
ea04461f-d263-4378-8fd5-d264631f5fca	ONT_GM12878_R2	hg38_SIRV	chr9	19380225	19376261	-	6	818	26210	91420	ENSG00000137154.12	ENST00000380394.8	RPS6	RPS6-204	Known	Known	None	0.10000000149011612	None	None	None	None
42bdeab1-f9e5-4b1a-8be6-0ac158a43c18	ONT_GM12878_R1	hg38_SIRV	chr19	54200871	54207638	+	5	691	51833	186415	ENSG00000170889.13	ENST00000302907.8	RPS9	RPS9-201	Known	Known	None	0.15000000596046448	None	None	None	None
220019d6-dbe5-45c1-ad91-d89bcbd66e36	ONT_GM12878_R1	hg38_SIRV	chr6	31356333	31353884	-	5	1047	18522	565722	ENSG00000234745.10	ENCODEHT000565722	HLA-B	ENCODEHT000565722	Known	ISM	Suffix	0.20000000298023224	None	None	None	None
m54284U_191111_172039/169413402/ccs	PB_GM12878_R2	hg38_SIRV	chr1	149834290	149833266	-	1	920	114606	567538	ENCODEHG000114606	ENCODEHT000567538	ENCODEHG000114606	ENCODEHT000567538	Antisense	Antisense	None	1.0	None	None	None	None
m54284U_191111_172039/149685472/ccs	PB_GM12878_R2	hg38_SIRV	chr11	123062136	123057495	-	9	2258	33517	116438	ENSG00000109971.13	ENST00000534624.5	HSPA8	HSPA8-224	Known	Known	None	0.25	None	None	None	None
3c5b1394-7e06-49a5-aef2-df827c8e4e66	ONT_GM12878_R2	hg38_SIRV	chr9	19380221	19376261	-	6	808	26210	91420	ENSG00000137154.12	ENST00000380394.8	RPS6	RPS6-204	Known	Known	None	0.10000000149011612	None	None	None	None
27d71149-7801-4874-b911-5c0e7ea7d880	ONT_GM12878_R1	hg38_SIRV	chr6	31355372	31353884	-	5	715	18522	565741	ENSG00000234745.10	ENCODEHT000565741	HLA-B	ENCODEHT000565741	Known	ISM	Suffix	0.20000000298023224	None	None	None	None
m54284U_191111_172039/169870398/ccs	PB_GM12878_R2	hg38_SIRV	chr1	149835098	149833266	-	1	1728	114606	567538	ENCODEHG000114606	ENCODEHT000567538	ENCODEHG000114606	ENCODEHT000567538	Antisense	Antisense	None	1.0	None	None	None	None
7c07a1c1-eb9a-412a-a96e-4b1a2b053cf7	ONT_GM12878_R2	hg38_SIRV	chr9	19376612	19376261	-	2	247	26210	91421	ENSG00000137154.12	ENST00000498815.1	RPS6	RPS6-205	Known	Known	None	0.10000000149011612	None	None	None	None
1a3aafdd-1899-4cc3-9176-a339990a0014	ONT_GM12878_R1	hg38_SIRV	chr17	82022875	82018716	-	4	695	47956	170545	ENSG00000169689.14	ENST00000306704.10	CENPX	CENPX-201	Known	Known	None	0.10000000149011612	None	None	None	None
ccd22f44-c2fe-44d8-bfda-8ed76ff01eee	ONT_GM12878_R2	hg38_SIRV	chr9	19380225	19376261	-	6	812	26210	91420	ENSG00000137154.12	ENST00000380394.8	RPS6	RPS6-204	Known	Known	None	0.10000000149011612	None	None	None	None
m54284U_191111_172039/171901269/ccs	PB_GM12878_R2	hg38_SIRV	chr1	149835102	149833266	-	1	1732	114606	567538	ENCODEHG000114606	ENCODEHT000567538	ENCODEHG000114606	ENCODEHT000567538	Antisense	Antisense	None	1.0	None	None	None	None
d1b6293c-b6eb-445f-8892-b2da42274057	ONT_GM12878_R1	hg38_SIRV	chr6	31357170	31353880	-	8	1522	18522	65764	ENSG00000234745.10	ENST00000412585.6	HLA-B	HLA-B-249	Known	Known	None	0.20000000298023224	None	None	None	None
m54284U_191110_105540/101058927/ccs	PB_GM12878_R1	hg38_SIRV	chr2	206159895	206162927	+	6	807	8627	30380	ENSG00000114942.13	ENST00000392222.6	EEF1B2	EEF1B2-203	Known	Known	None	0.15000000596046448	None	None	None	None
29e6bdf7-06d7-4bd5-88b2-1f6561623a61	ONT_GM12878_R2	hg38_SIRV	chr19	54200871	54207639	+	5	692	51833	186415	ENSG00000170889.13	ENST00000302907.8	RPS9	RPS9-201	Known	Known	None	0.15000000596046448	None	None	None	None
m54284U_191111_172039/149685511/ccs	PB_GM12878_R2	hg38_SIRV	chr11	123062130	123057495	-	9	2252	33517	116438	ENSG00000109971.13	ENST00000534624.5	HSPA8	HSPA8-224	Known	Known	None	0.25	None	None	None	None
2e7636e7-959f-4863-aabc-10f2f887e70c	ONT_GM12878_R2	hg38_SIRV	chr9	19380218	19376261	-	6	805	26210	91420	ENSG00000137154.12	ENST00000380394.8	RPS6	RPS6-204	Known	Known	None	0.10000000149011612	None	None	None	None
m54284U_191111_172039/173408307/ccs	PB_GM12878_R2	hg38_SIRV	chr1	149835100	149833266	-	1	1730	114606	567538	ENCODEHG000114606	ENCODEHT000567538	ENCODEHG000114606	ENCODEHT000567538	Antisense	Antisense	None	1.0	None	None	None	None
91238f03-8bac-4b13-b440-df2811d43498	ONT_GM12878_R1	hg38_SIRV	chr6	31357168	31353880	-	8	1509	18522	65764	ENSG00000234745.10	ENST00000412585.6	HLA-B	HLA-B-249	Known	Known	None	0.20000000298023224	None	None	None	None
9c5431b2-2aa7-41d2-b258-2e7ba46273eb	ONT_GM12878_R2	hg38_SIRV	chr9	19378415	19376274	-	3	309	26210	564524	ENSG00000137154.12	ENCODEHT000564524	RPS6	ENCODEHT000564524	Known	ISM	Suffix	0.10000000149011612	None	None	None	None
m54284U_191111_172039/174065754/ccs	PB_GM12878_R2	hg38_SIRV	chr1	149835100	149833266	-	1	1730	114606	567538	ENCODEHG000114606	ENCODEHT000567538	ENCODEHG000114606	ENCODEHT000567538	Antisense	Antisense	None	1.0	None	None	None	None
688dc35f-5153-4598-9c5f-d0c3b63e3cc6	ONT_GM12878_R2	hg38_SIRV	chr9	19380224	19376261	-	6	811	26210	91420	ENSG00000137154.12	ENST00000380394.8	RPS6	RPS6-204	Known	Known	None	0.10000000149011612	None	None	None	None
b6c6b230-31fe-4041-87df-66bf69952d19	ONT_GM12878_R1	hg38_SIRV	chr6	31356981	31353884	-	6	1416	18522	565731	ENSG00000234745.10	ENCODEHT000565731	HLA-B	ENCODEHT000565731	Known	ISM	Suffix	0.20000000298023224	None	None	None	None
e01f5e4b-3cb0-4ed7-aff3-e631d9e2b4d9	ONT_GM12878_R1	hg38_SIRV	chr17	82022867	82018716	-	4	687	47956	170545	ENSG00000169689.14	ENST00000306704.10	CENPX	CENPX-201	Known	Known	None	0.10000000149011612	None	None	None	None
m54284U_191111_172039/175179560/ccs	PB_GM12878_R2	hg38_SIRV	chr1	149835100	149833266	-	1	1730	114606	567538	ENCODEHG000114606	ENCODEHT000567538	ENCODEHG000114606	ENCODEHT000567538	Antisense	Antisense	None	1.0	None	None	None	None
m54284U_191111_172039/149685634/ccs	PB_GM12878_R2	hg38_SIRV	chr11	123062136	123057495	-	9	2258	33517	116438	ENSG00000109971.13	ENST00000534624.5	HSPA8	HSPA8-224	Known	Known	None	0.25	None	None	None	None
f3009cbb-38f8-4f5a-a19c-eef6cfa8502f	ONT_GM12878_R2	hg38_SIRV	chr9	19380225	19376261	-	6	812	26210	91420	ENSG00000137154.12	ENST00000380394.8	RPS6	RPS6-204	Known	Known	None	0.10000000149011612	None	None	None	None
290ae479-9ae1-4de2-9d6e-faf38d14ee06	ONT_GM12878_R2	hg38_SIRV	chr19	54200871	54207639	+	5	692	51833	186415	ENSG00000170889.13	ENST00000302907.8	RPS9	RPS9-201	Known	Known	None	0.15000000596046448	None	None	None	None
515fa49c-054b-469c-b035-28fd39b5cb40	ONT_GM12878_R1	hg38_SIRV	chr6	31357167	31353880	-	8	1513	18522	65764	ENSG00000234745.10	ENST00000412585.6	HLA-B	HLA-B-249	Known	Known	None	0.20000000298023224	None	None	None	None
m54284U_191110_105540/101254922/ccs	PB_GM12878_R1	hg38_SIRV	chr2	206159895	206162907	+	6	787	8627	30380	ENSG00000114942.13	ENST00000392222.6	EEF1B2	EEF1B2-203	Known	Known	None	0.6000000238418579	None	None	None	None
m54284U_191111_172039/175703013/ccs	PB_GM12878_R2	hg38_SIRV	chr1	149835100	149833266	-	1	1730	114606	567538	ENCODEHG000114606	ENCODEHT000567538	ENCODEHG000114606	ENCODEHT000567538	Antisense	Antisense	None	1.0	None	None	None	None
d08319cb-94b1-4a10-809d-33685a757446	ONT_GM12878_R2	hg38_SIRV	chr9	19378755	19376265	-	4	551	26210	564536	ENSG00000137154.12	ENCODEHT000564536	RPS6	ENCODEHT000564536	Known	ISM	Both	0.10000000149011612	None	None	None	None
m54284U_191111_172039/175966120/ccs	PB_GM12878_R2	hg38_SIRV	chr1	149835100	149833266	-	1	1730	114606	567538	ENCODEHG000114606	ENCODEHT000567538	ENCODEHG000114606	ENCODEHT000567538	Antisense	Antisense	None	1.0	None	None	None	None
225ca682-4758-4534-a08d-3c4c0a8f7bbf	ONT_GM12878_R2	hg38_SIRV	chr9	19380224	19376261	-	6	811	26210	91420	ENSG00000137154.12	ENST00000380394.8	RPS6	RPS6-204	Known	Known	None	0.10000000149011612	None	None	None	None
509e393a-febf-4139-82ba-61e98945b929	ONT_GM12878_R1	hg38_SIRV	chr6	31354668	31353880	-	3	488	18522	65763	ENSG00000234745.10	ENST00000497377.5	HLA-B	HLA-B-254	Known	Known	None	0.20000000298023224	None	None	None	None
bdf56218-bca8-485f-9d36-3a0a53bc5dcf	ONT_GM12878_R1	hg38_SIRV	chr6	31354283	31353880	-	1	339	18522	565669	ENSG00000234745.10	ENCODEHT000565669	HLA-B	ENCODEHT000565669	Known	Genomic	None	0.20000000298023224	None	None	None	None
m54284U_191111_172039/149686947/ccs	PB_GM12878_R2	hg38_SIRV	chr11	123062136	123057495	-	9	2258	33517	116438	ENSG00000109971.13	ENST00000534624.5	HSPA8	HSPA8-224	Known	Known	None	0.25	None	None	None	None
86b5fe8e-6c0e-46f9-acfd-b24a48d2336e	ONT_GM12878_R2	hg38_SIRV	chr9	19380225	19376261	-	6	805	26210	91420	ENSG00000137154.12	ENST00000380394.8	RPS6	RPS6-204	Known	Known	None	0.10000000149011612	None	None	None	None
m54284U_191111_172039/176097553/ccs	PB_GM12878_R2	hg38_SIRV	chr1	149835100	149833266	-	1	1730	114606	567538	ENCODEHG000114606	ENCODEHT000567538	ENCODEHG000114606	ENCODEHT000567538	Antisense	Antisense	None	1.0	None	None	None	None
111390e3-fa3c-46fd-91af-33d1f0ea5253	ONT_GM12878_R1	hg38_SIRV	chr17	82022855	82018716	-	4	862	47956	170550	ENSG00000169689.14	ENST00000580090.5	CENPX	CENPX-205	Known	Known	None	0.10000000149011612	None	None	None	None
1c9b59f0-b228-4b80-a933-4a98b4087855	ONT_GM12878_R2	hg38_SIRV	chr19	54200871	54207645	+	5	692	51833	186415	ENSG00000170889.13	ENST00000302907.8	RPS9	RPS9-201	Known	Known	None	0.10000000149011612	None	None	None	None
7d3613f1-c0f8-4a23-b974-28f477dcc2a7	ONT_GM12878_R1	hg38_SIRV	chr6	31357157	31353885	-	8	1532	18522	565701	ENSG00000234745.10	ENCODEHT000565701	HLA-B	ENCODEHT000565701	Known	NNC	None	0.20000000298023224	None	None	None	None
b5d98f9d-ef06-46df-9f15-0305482817ec	ONT_GM12878_R2	hg38_SIRV	chr9	19378737	19376265	-	4	533	26210	564536	ENSG00000137154.12	ENCODEHT000564536	RPS6	ENCODEHT000564536	Known	ISM	Both	0.10000000149011612	None	None	None	None
m54284U_191111_172039/176161087/ccs	PB_GM12878_R2	hg38_SIRV	chr1	149835100	149833266	-	1	1730	114606	567538	ENCODEHG000114606	ENCODEHT000567538	ENCODEHG000114606	ENCODEHT000567538	Antisense	Antisense	None	1.0	None	None	None	None
m54284U_191110_105540/101320049/ccs	PB_GM12878_R1	hg38_SIRV	chr2	206159895	206162907	+	6	787	8627	30380	ENSG00000114942.13	ENST00000392222.6	EEF1B2	EEF1B2-203	Known	Known	None	0.6000000238418579	None	None	None	None
46b9537b-f264-4408-8ceb-7fa9c89f565a	ONT_GM12878_R2	hg38_SIRV	chr9	19380216	19376261	-	6	803	26210	91420	ENSG00000137154.12	ENST00000380394.8	RPS6	RPS6-204	Known	Known	None	0.10000000149011612	None	None	None	None
c3a20225-a1fa-4350-8777-bc4094d8265a	ONT_GM12878_R1	hg38_SIRV	chr6	31356885	31353891	-	6	1331	18522	565670	ENSG00000234745.10	ENCODEHT000565670	HLA-B	ENCODEHT000565670	Known	NIC	None	0.20000000298023224	None	None	None	None
m54284U_191111_172039/176948997/ccs	PB_GM12878_R2	hg38_SIRV	chr1	149835100	149833266	-	1	1730	114606	567538	ENCODEHG000114606	ENCODEHT000567538	ENCODEHG000114606	ENCODEHT000567538	Antisense	Antisense	None	1.0	None	None	None	None
m54284U_191111_172039/149750491/ccs	PB_GM12878_R2	hg38_SIRV	chr11	123062136	123057495	-	9	2258	33517	116438	ENSG00000109971.13	ENST00000534624.5	HSPA8	HSPA8-224	Known	Known	None	0.25	None	None	None	None
57581168-b126-4ff8-9ba2-36ecd9b42626	ONT_GM12878_R2	hg38_SIRV	chr9	19380226	19376261	-	6	813	26210	91420	ENSG00000137154.12	ENST00000380394.8	RPS6	RPS6-204	Known	Known	None	0.10000000149011612	None	None	None	None
m54284U_191111_172039/177211709/ccs	PB_GM12878_R2	hg38_SIRV	chr1	149835100	149833266	-	1	1730	114606	567538	ENCODEHG000114606	ENCODEHT000567538	ENCODEHG000114606	ENCODEHT000567538	Antisense	Antisense	None	1.0	None	None	None	None
684b5bb5-209f-453b-9b4f-e39125021b2f	ONT_GM12878_R1	hg38_SIRV	chr6	31357168	31353880	-	8	1520	18522	65764	ENSG00000234745.10	ENST00000412585.6	HLA-B	HLA-B-249	Known	Known	None	0.20000000298023224	None	None	None	None
87934309-c0c7-478f-8157-3333a997cfea	ONT_GM12878_R2	hg38_SIRV	chr9	19380236	19376270	-	6	809	26210	564527	ENSG00000137154.12	ENCODEHT000564527	RPS6	ENCODEHT000564527	Known	ISM	Prefix	0.10000000149011612	None	None	None	None
450e317a-3ec7-4485-bb69-e0adc7f75fa6	ONT_GM12878_R1	hg38_SIRV	chr6	31354348	31353880	-	1	418	18522	565669	ENSG00000234745.10	ENCODEHT000565669	HLA-B	ENCODEHT000565669	Known	Genomic	None	0.20000000298023224	None	None	None	None
6778f3bf-8ca0-471a-ad95-b7bcbfcd9cce	ONT_GM12878_R2	hg38_SIRV	chr19	54200871	54207648	+	5	701	51833	186415	ENSG00000170889.13	ENST00000302907.8	RPS9	RPS9-201	Known	Known	None	0.05000000074505806	None	None	None	None
2ceec6cf-6f87-4cf1-8dd4-f1d7f0318a2f	ONT_GM12878_R1	hg38_SIRV	chr17	82022801	82018716	-	5	868	47956	170547	ENSG00000169689.14	ENST00000584514.5	CENPX	CENPX-209	Known	Known	None	0.10000000149011612	None	None	None	None
821d1b45-a0b4-45b7-b3cc-5221848e535f	ONT_GM12878_R1	hg38_SIRV	chr6	31354339	31353880	-	1	409	18522	565669	ENSG00000234745.10	ENCODEHT000565669	HLA-B	ENCODEHT000565669	Known	Genomic	None	0.20000000298023224	None	None	None	None
m54284U_191111_172039/177276914/ccs	PB_GM12878_R2	hg38_SIRV	chr1	149835100	149833266	-	1	1730	114606	567538	ENCODEHG000114606	ENCODEHT000567538	ENCODEHG000114606	ENCODEHT000567538	Antisense	Antisense	None	1.0	None	None	None	None
61bc5757-50d7-4832-a307-6fbb91cd2b0e	ONT_GM12878_R2	hg38_SIRV	chr9	19380226	19376261	-	6	813	26210	91420	ENSG00000137154.12	ENST00000380394.8	RPS6	RPS6-204	Known	Known	None	0.10000000149011612	None	None	None	None
m54284U_191110_105540/101385511/ccs	PB_GM12878_R1	hg38_SIRV	chr2	206159895	206162927	+	6	807	8627	30380	ENSG00000114942.13	ENST00000392222.6	EEF1B2	EEF1B2-203	Known	Known	None	0.15000000596046448	None	None	None	None
m54284U_191111_172039/149750704/ccs	PB_GM12878_R2	hg38_SIRV	chr11	123062138	123057495	-	9	2260	33517	116438	ENSG00000109971.13	ENST00000534624.5	HSPA8	HSPA8-224	Known	Known	None	0.25	None	None	None	None
m54284U_191111_172039/178258708/ccs	PB_GM12878_R2	hg38_SIRV	chr1	149835100	149833266	-	1	1730	114606	567538	ENCODEHG000114606	ENCODEHT000567538	ENCODEHG000114606	ENCODEHT000567538	Antisense	Antisense	None	1.0	None	None	None	None
3a4dddd6-d945-4784-8100-09668e0296cf	ONT_GM12878_R2	hg38_SIRV	chr9	19380225	19376261	-	6	812	26210	91420	ENSG00000137154.12	ENST00000380394.8	RPS6	RPS6-204	Known	Known	None	0.10000000149011612	None	None	None	None
d0a1c102-dead-4e07-bc18-c3c5b309b123	ONT_GM12878_R1	hg38_SIRV	chr6	31355608	31353880	-	5	850	18522	565830	ENSG00000234745.10	ENCODEHT000565830	HLA-B	ENCODEHT000565830	Known	ISM	Suffix	0.20000000298023224	None	None	None	None
b27f21e1-5fc6-4c62-8daf-aadf040d6b68	ONT_GM12878_R2	hg38_SIRV	chr9	19379620	19376261	-	5	786	26210	91422	ENSG00000137154.12	ENST00000380384.5	RPS6	RPS6-203	Known	Known	None	0.10000000149011612	None	None	None	None
m54284U_191111_172039/178258808/ccs	PB_GM12878_R2	hg38_SIRV	chr1	149835100	149833266	-	1	1730	114606	567538	ENCODEHG000114606	ENCODEHT000567538	ENCODEHG000114606	ENCODEHT000567538	Antisense	Antisense	None	1.0	None	None	None	None
4c18258d-c6c7-43cb-90d9-780112967997	ONT_GM12878_R1	hg38_SIRV	chr6	31357168	31353880	-	8	1520	18522	65764	ENSG00000234745.10	ENST00000412585.6	HLA-B	HLA-B-249	Known	Known	None	0.20000000298023224	None	None	None	None
f45429bc-5861-4362-b230-39303a416004	ONT_GM12878_R2	hg38_SIRV	chr19	54200871	54207641	+	5	694	51833	186415	ENSG00000170889.13	ENST00000302907.8	RPS9	RPS9-201	Known	Known	None	0.15000000596046448	None	None	None	None
3745b206-564e-4536-ba89-19fe3d9baf3d	ONT_GM12878_R2	hg38_SIRV	chr9	19378827	19376265	-	4	529	26210	564543	ENSG00000137154.12	ENCODEHT000564543	RPS6	ENCODEHT000564543	Known	ISM	Suffix	0.10000000149011612	None	None	None	None
m54284U_191111_172039/178520629/ccs	PB_GM12878_R2	hg38_SIRV	chr1	149835100	149833266	-	1	1730	114606	567538	ENCODEHG000114606	ENCODEHT000567538	ENCODEHG000114606	ENCODEHT000567538	Antisense	Antisense	None	1.0	None	None	None	None
4e492ad4-9643-47c6-bff1-526c3d7efb73	ONT_GM12878_R1	hg38_SIRV	chr17	82022879	82018716	-	4	699	47956	170545	ENSG00000169689.14	ENST00000306704.10	CENPX	CENPX-201	Known	Known	None	0.10000000149011612	None	None	None	None
m54284U_191111_172039/149750860/ccs	PB_GM12878_R2	hg38_SIRV	chr11	123062137	123057495	-	9	2259	33517	116438	ENSG00000109971.13	ENST00000534624.5	HSPA8	HSPA8-224	Known	Known	None	0.25	None	None	None	None
36c33637-2264-4970-b96c-cc53486e3bfd	ONT_GM12878_R2	hg38_SIRV	chr9	19379629	19376261	-	5	769	26210	564522	ENSG00000137154.12	ENCODEHT000564522	RPS6	ENCODEHT000564522	Known	ISM	None	0.10000000149011612	None	None	None	None
13d67a62-bd69-4f5e-9b77-7f4ab3dc5d49	ONT_GM12878_R1	hg38_SIRV	chr6	31356411	31353884	-	5	1132	18522	565722	ENSG00000234745.10	ENCODEHT000565722	HLA-B	ENCODEHT000565722	Known	ISM	Suffix	0.20000000298023224	None	None	None	None
m54284U_191111_172039/178586342/ccs	PB_GM12878_R2	hg38_SIRV	chr1	149835100	149833266	-	1	1730	114606	567538	ENCODEHG000114606	ENCODEHT000567538	ENCODEHG000114606	ENCODEHT000567538	Antisense	Antisense	None	1.0	None	None	None	None
m54284U_191110_105540/101647594/ccs	PB_GM12878_R1	hg38_SIRV	chr2	206159895	206162925	+	6	805	8627	30380	ENSG00000114942.13	ENST00000392222.6	EEF1B2	EEF1B2-203	Known	Known	None	0.15000000596046448	None	None	None	None
c1ac843e-f309-4134-b0e5-959159056bed	ONT_GM12878_R2	hg38_SIRV	chr9	19380218	19376261	-	6	812	26210	91420	ENSG00000137154.12	ENST00000380394.8	RPS6	RPS6-204	Known	Known	None	0.10000000149011612	None	None	None	None
m54284U_191111_172039/179702476/ccs	PB_GM12878_R2	hg38_SIRV	chr1	149835100	149833266	-	1	1730	114606	567538	ENCODEHG000114606	ENCODEHT000567538	ENCODEHG000114606	ENCODEHT000567538	Antisense	Antisense	None	1.0	None	None	None	None
0b0750c2-f473-4fc0-b725-f1ae1ba996d2	ONT_GM12878_R1	hg38_SIRV	chr6	31357096	31353887	-	7	1454	18522	565676	ENSG00000234745.10	ENCODEHT000565676	HLA-B	ENCODEHT000565676	Known	NNC	None	0.20000000298023224	None	None	None	None
47382b01-bd6b-433c-8f47-fdb1af6144cf	ONT_GM12878_R2	hg38_SIRV	chr9	19379618	19376265	-	5	775	26210	564535	ENSG00000137154.12	ENCODEHT000564535	RPS6	ENCODEHT000564535	Known	NIC	None	0.10000000149011612	None	None	None	None
49087b5e-b71a-4980-a954-dd5515591535	ONT_GM12878_R2	hg38_SIRV	chr19	54200871	54207632	+	5	685	51833	186415	ENSG00000170889.13	ENST00000302907.8	RPS9	RPS9-201	Known	Known	None	0.25	None	None	None	None
m54284U_191111_172039/180421925/ccs	PB_GM12878_R2	hg38_SIRV	chr1	149835100	149833266	-	1	1730	114606	567538	ENCODEHG000114606	ENCODEHT000567538	ENCODEHG000114606	ENCODEHT000567538	Antisense	Antisense	None	1.0	None	None	None	None
8780938c-474d-4005-9734-c0bf5d30b360	ONT_GM12878_R2	hg38_SIRV	chr9	19380220	19376261	-	6	801	26210	91420	ENSG00000137154.12	ENST00000380394.8	RPS6	RPS6-204	Known	Known	None	0.10000000149011612	None	None	None	None
m54284U_191111_172039/149751038/ccs	PB_GM12878_R2	hg38_SIRV	chr11	123062139	123057495	-	9	2261	33517	116438	ENSG00000109971.13	ENST00000534624.5	HSPA8	HSPA8-224	Known	Known	None	0.25	None	None	None	None
dece876b-34ce-4a21-a6f6-487e5a52a829	ONT_GM12878_R1	hg38_SIRV	chr6	31357168	31353880	-	8	1520	18522	65764	ENSG00000234745.10	ENST00000412585.6	HLA-B	HLA-B-249	Known	Known	None	0.20000000298023224	None	None	None	None
4b7aabb1-b4c8-476a-8080-b192381eac1c	ONT_GM12878_R2	hg38_SIRV	chr9	19380225	19376261	-	6	812	26210	91420	ENSG00000137154.12	ENST00000380394.8	RPS6	RPS6-204	Known	Known	None	0.10000000149011612	None	None	None	None
m54284U_191110_105540/29950948/ccs	PB_GM12878_R1	hg38_SIRV	chr1	149835100	149833267	-	1	1729	114606	567538	ENCODEHG000114606	ENCODEHT000567538	ENCODEHG000114606	ENCODEHT000567538	Antisense	Antisense	None	0.949999988079071	None	None	None	None
320e2c7e-fb54-44cf-89aa-54f98d4bd6e8	ONT_GM12878_R1	hg38_SIRV	chr17	82022867	82018716	-	5	741	47956	170546	ENSG00000169689.14	ENST00000392359.7	CENPX	CENPX-202	Known	Known	None	0.10000000149011612	None	None	None	None
0af36452-8f5c-4699-b574-6a6800197361	ONT_GM12878_R1	hg38_SIRV	chr6	31357160	31353880	-	6	1499	18522	567563	ENSG00000234745.10	ENCODEHT000567563	HLA-B	ENCODEHT000567563	Known	NIC	None	0.20000000298023224	None	None	None	None
m54284U_191110_105540/101778311/ccs	PB_GM12878_R1	hg38_SIRV	chr2	206159895	206162914	+	6	794	8627	30380	ENSG00000114942.13	ENST00000392222.6	EEF1B2	EEF1B2-203	Known	Known	None	0.3499999940395355	None	None	None	None
500f542c-b6bd-4ff3-83a4-1f3bf2c182de	ONT_GM12878_R2	hg38_SIRV	chr9	19376568	19376261	-	2	203	26210	91421	ENSG00000137154.12	ENST00000498815.1	RPS6	RPS6-205	Known	Known	None	0.10000000149011612	None	None	None	None
m54284U_191110_105540/45942514/ccs	PB_GM12878_R1	hg38_SIRV	chr1	149835100	149833267	-	1	1729	114606	567538	ENCODEHG000114606	ENCODEHT000567538	ENCODEHG000114606	ENCODEHT000567538	Antisense	Antisense	None	0.949999988079071	None	None	None	None
53376f82-8ccc-46a4-b2af-cb08b711a2a5	ONT_GM12878_R1	hg38_SIRV	chr6	31354211	31353880	-	1	281	18522	565669	ENSG00000234745.10	ENCODEHT000565669	HLA-B	ENCODEHT000565669	Known	Genomic	None	0.20000000298023224	None	None	None	None
m54284U_191111_172039/149751246/ccs	PB_GM12878_R2	hg38_SIRV	chr11	123062113	123057495	-	9	2229	33517	116438	ENSG00000109971.13	ENST00000534624.5	HSPA8	HSPA8-224	Known	Known	None	0.25	None	None	None	None
fb53b34d-621e-4862-aa8c-0602b94714da	ONT_GM12878_R2	hg38_SIRV	chr9	19380224	19376261	-	6	811	26210	91420	ENSG00000137154.12	ENST00000380394.8	RPS6	RPS6-204	Known	Known	None	0.10000000149011612	None	None	None	None
m54284U_191110_105540/84476550/ccs	PB_GM12878_R1	hg38_SIRV	chr1	149835100	149833267	-	1	1729	114606	567538	ENCODEHG000114606	ENCODEHT000567538	ENCODEHG000114606	ENCODEHT000567538	Antisense	Antisense	None	0.949999988079071	None	None	None	None
8622ebcf-44ba-4987-afb9-0d8d8d6ae392	ONT_GM12878_R2	hg38_SIRV	chr19	54200871	54207644	+	5	697	51833	186415	ENSG00000170889.13	ENST00000302907.8	RPS9	RPS9-201	Known	Known	None	0.10000000149011612	None	None	None	None
e6253dbd-2ff0-4bea-b590-3cba3198caa9	ONT_GM12878_R1	hg38_SIRV	chr6	31354510	31353880	-	2	449	18522	65762	ENSG00000234745.10	ENST00000481849.5	HLA-B	HLA-B-253	Known	Known	None	0.20000000298023224	None	None	None	None
a8e04d9c-7d0b-40b8-b1d3-d94c8e0cd046	ONT_GM12878_R2	hg38_SIRV	chr9	19378538	19376274	-	3	432	26210	564524	ENSG00000137154.12	ENCODEHT000564524	RPS6	ENCODEHT000564524	Known	ISM	Suffix	0.10000000149011612	None	None	None	None
m54284U_191110_105540/107021407/ccs	PB_GM12878_R1	hg38_SIRV	chr1	149835100	149833267	-	1	1729	114606	567538	ENCODEHG000114606	ENCODEHT000567538	ENCODEHG000114606	ENCODEHT000567538	Antisense	Antisense	None	0.949999988079071	None	None	None	None
ea7dd5dd-4265-43fb-916e-3dd51b8f06ba	ONT_GM12878_R1	hg38_SIRV	chr17	82022876	82018716	-	4	696	47956	170545	ENSG00000169689.14	ENST00000306704.10	CENPX	CENPX-201	Known	Known	None	0.10000000149011612	None	None	None	None
2bf60db7-6fb8-4cdb-9a68-4270a7ddd529	ONT_GM12878_R2	hg38_SIRV	chr9	19380225	19376261	-	6	819	26210	91420	ENSG00000137154.12	ENST00000380394.8	RPS6	RPS6-204	Known	Known	None	0.10000000149011612	None	None	None	None
50165140-d9ff-49aa-863c-67f620fc269e	ONT_GM12878_R1	hg38_SIRV	chr6	31357077	31353887	-	7	1438	18522	565674	ENSG00000234745.10	ENCODEHT000565674	HLA-B	ENCODEHT000565674	Known	ISM	Both	0.20000000298023224	None	None	None	None
m54284U_191110_105540/116065299/ccs	PB_GM12878_R1	hg38_SIRV	chr1	149835100	149833267	-	1	1729	114606	567538	ENCODEHG000114606	ENCODEHT000567538	ENCODEHG000114606	ENCODEHT000567538	Antisense	Antisense	None	0.949999988079071	None	None	None	None
m54284U_191110_105540/101909986/ccs	PB_GM12878_R1	hg38_SIRV	chr2	206159895	206162920	+	6	800	8627	30380	ENSG00000114942.13	ENST00000392222.6	EEF1B2	EEF1B2-203	Known	Known	None	0.25	None	None	None	None
m54284U_191111_172039/149752099/ccs	PB_GM12878_R2	hg38_SIRV	chr11	123062139	123057495	-	9	2261	33517	116438	ENSG00000109971.13	ENST00000534624.5	HSPA8	HSPA8-224	Known	Known	None	0.25	None	None	None	None
9255c924-984c-4b33-ae1c-c3a6af52b426	ONT_GM12878_R1	hg38_SIRV	chr6	31354277	31353880	-	1	347	18522	565669	ENSG00000234745.10	ENCODEHT000565669	HLA-B	ENCODEHT000565669	Known	Genomic	None	0.20000000298023224	None	None	None	None
b6673252-4590-4a93-8025-29b2024ad399	ONT_GM12878_R2	hg38_SIRV	chr17	82019004	82018717	-	1	294	47956	567403	ENSG00000169689.14	ENCODEHT000567403	CENPX	ENCODEHT000567403	Known	Genomic	None	0.10000000149011612	None	None	None	None
d2144afd-863e-4dd1-b5db-1e151f0f3ceb	ONT_GM12878_R2	hg38_SIRV	chr9	19380234	19376270	-	6	807	26210	564527	ENSG00000137154.12	ENCODEHT000564527	RPS6	ENCODEHT000564527	Known	ISM	Prefix	0.10000000149011612	None	None	None	None
f74c11b9-fc6a-41f0-bc9e-1f4425c034ab	ONT_GM12878_R2	hg38_SIRV	chr19	54200871	54207619	+	5	745	51833	186420	ENSG00000170889.13	ENST00000391752.5	RPS9	RPS9-203	Known	Known	None	0.44999998807907104	None	None	None	None
m54284U_191110_105540/122423942/ccs	PB_GM12878_R1	hg38_SIRV	chr1	149835100	149833267	-	1	1729	114606	567538	ENCODEHG000114606	ENCODEHT000567538	ENCODEHG000114606	ENCODEHT000567538	Antisense	Antisense	None	0.949999988079071	None	None	None	None
6715969a-8874-46e4-b5f0-ed48d22ff166	ONT_GM12878_R2	hg38_SIRV	chr17	82019207	82018717	-	1	503	47956	567403	ENSG00000169689.14	ENCODEHT000567403	CENPX	ENCODEHT000567403	Known	Genomic	None	0.10000000149011612	None	None	None	None
0eb319d7-fa1a-49a3-acf1-275b871dedfa	ONT_GM12878_R2	hg38_SIRV	chr9	19380236	19376270	-	6	809	26210	564527	ENSG00000137154.12	ENCODEHT000564527	RPS6	ENCODEHT000564527	Known	ISM	Prefix	0.10000000149011612	None	None	None	None
0ea4f607-aa58-485b-ace8-f04b438666ab	ONT_GM12878_R1	hg38_SIRV	chr6	31356947	31353884	-	6	1379	18522	565731	ENSG00000234745.10	ENCODEHT000565731	HLA-B	ENCODEHT000565731	Known	ISM	Suffix	0.20000000298023224	None	None	None	None
m54284U_191110_105540/132646425/ccs	PB_GM12878_R1	hg38_SIRV	chr1	149835099	149833267	-	1	1721	114606	567538	ENCODEHG000114606	ENCODEHT000567538	ENCODEHG000114606	ENCODEHT000567538	Antisense	Antisense	None	0.949999988079071	None	None	None	None
b210240b-c255-4a01-9a53-29e0b9f72186	ONT_GM12878_R2	hg38_SIRV	chr9	19379635	19376261	-	5	775	26210	564522	ENSG00000137154.12	ENCODEHT000564522	RPS6	ENCODEHT000564522	Known	ISM	None	0.10000000149011612	None	None	None	None
m54284U_191111_172039/149752475/ccs	PB_GM12878_R2	hg38_SIRV	chr11	123062136	123057495	-	9	2258	33517	116438	ENSG00000109971.13	ENST00000534624.5	HSPA8	HSPA8-224	Known	Known	None	0.25	None	None	None	None
435410eb-2d50-4f58-a25d-d1508d440bf1	ONT_GM12878_R1	hg38_SIRV	chr6	31357161	31353880	-	8	1513	18522	65764	ENSG00000234745.10	ENST00000412585.6	HLA-B	HLA-B-249	Known	Known	None	0.20000000298023224	None	None	None	None
m54284U_191110_105540/172492351/ccs	PB_GM12878_R1	hg38_SIRV	chr1	149835165	149833267	-	1	1794	114606	567538	ENCODEHG000114606	ENCODEHT000567538	ENCODEHG000114606	ENCODEHT000567538	Antisense	Antisense	None	0.949999988079071	None	None	None	None
5eae9f94-dd06-42fd-865f-9561addb4f2a	ONT_GM12878_R2	hg38_SIRV	chr9	19380221	19376261	-	6	808	26210	91420	ENSG00000137154.12	ENST00000380394.8	RPS6	RPS6-204	Known	Known	None	0.10000000149011612	None	None	None	None
m54284U_191110_105540/102171182/ccs	PB_GM12878_R1	hg38_SIRV	chr2	206159895	206162907	+	6	787	8627	30380	ENSG00000114942.13	ENST00000392222.6	EEF1B2	EEF1B2-203	Known	Known	None	0.6000000238418579	None	None	None	None
bfd73bd2-2996-4bdd-a129-c9f8f633b099	ONT_GM12878_R2	hg38_SIRV	chr9	19380218	19376262	-	6	737	26210	564648	ENSG00000137154.12	ENCODEHT000564648	RPS6	ENCODEHT000564648	Known	NIC	None	0.10000000149011612	None	None	None	None
1fc662d0-706e-47f6-840d-d607f9faf921	ONT_GM12878_R2	hg38_SIRV	chr19	54200871	54201588	+	3	242	51833	566116	ENSG00000170889.13	ENCODEHT000566116	RPS9	ENCODEHT000566116	Known	ISM	Prefix	0.20000000298023224	None	None	None	None
m54284U_191111_172039/25887153/ccs	PB_GM12878_R2	hg38_SIRV	chr1	149835100	149833267	-	1	1729	114606	567538	ENCODEHG000114606	ENCODEHT000567538	ENCODEHG000114606	ENCODEHT000567538	Antisense	Antisense	None	0.949999988079071	None	None	None	None
0fdb6101-78ed-4016-b2a9-c85783ca5488	ONT_GM12878_R1	hg38_SIRV	chr6	31354526	31353880	-	2	465	18522	65762	ENSG00000234745.10	ENST00000481849.5	HLA-B	HLA-B-253	Known	Known	None	0.20000000298023224	None	None	None	None
7ff1f045-9fe2-4f54-9146-9184c4d9a122	ONT_GM12878_R2	hg38_SIRV	chr17	82019928	82018715	-	3	647	47956	567502	ENSG00000169689.14	ENCODEHT000567502	CENPX	ENCODEHT000567502	Known	ISM	Suffix	0.10000000149011612	None	None	None	None
fcbecb35-0393-42e4-818d-97faf2feac00	ONT_GM12878_R2	hg38_SIRV	chr9	19380209	19376261	-	6	796	26210	91420	ENSG00000137154.12	ENST00000380394.8	RPS6	RPS6-204	Known	Known	None	0.10000000149011612	None	None	None	None
m54284U_191111_172039/27067503/ccs	PB_GM12878_R2	hg38_SIRV	chr1	149835100	149833267	-	1	1729	114606	567538	ENCODEHG000114606	ENCODEHT000567538	ENCODEHG000114606	ENCODEHT000567538	Antisense	Antisense	None	0.949999988079071	None	None	None	None
m54284U_191111_172039/149815645/ccs	PB_GM12878_R2	hg38_SIRV	chr11	123062136	123057495	-	9	2258	33517	116438	ENSG00000109971.13	ENST00000534624.5	HSPA8	HSPA8-224	Known	Known	None	0.25	None	None	None	None
03d0f809-d3fb-48df-8ff9-a5cb5075bdba	ONT_GM12878_R1	hg38_SIRV	chr6	31355404	31353887	-	5	863	18522	565675	ENSG00000234745.10	ENCODEHT000565675	HLA-B	ENCODEHT000565675	Known	ISM	Suffix	0.20000000298023224	None	None	None	None
80fecd5d-3a11-458c-9b7b-2db6e3c3fe33	ONT_GM12878_R2	hg38_SIRV	chr9	19379526	19376268	-	5	681	26210	564528	ENSG00000137154.12	ENCODEHT000564528	RPS6	ENCODEHT000564528	Known	NIC	None	0.10000000149011612	None	None	None	None
m54284U_191111_172039/30671383/ccs	PB_GM12878_R2	hg38_SIRV	chr1	149833785	149833267	-	1	414	114606	567538	ENCODEHG000114606	ENCODEHT000567538	ENCODEHG000114606	ENCODEHT000567538	Antisense	Antisense	None	0.949999988079071	None	None	None	None
37e031bd-f13e-4f0b-a699-7198b95aaf98	ONT_GM12878_R2	hg38_SIRV	chr9	19379617	19376261	-	5	768	26210	564784	ENSG00000137154.12	ENCODEHT000564784	RPS6	ENCODEHT000564784	Known	ISM	Suffix	0.10000000149011612	None	None	None	None
e695d8c5-631c-4db4-bbf1-9614e8a986a8	ONT_GM12878_R2	hg38_SIRV	chr19	54200871	54207640	+	4	569	51833	565983	ENSG00000170889.13	ENCODEHT000565983	RPS9	ENCODEHT000565983	Known	NIC	None	0.15000000596046448	None	None	None	None
d7cbec6c-4e96-49b0-b11b-1dc85e6cda6b	ONT_GM12878_R1	hg38_SIRV	chr6	31357159	31353881	-	6	1517	18522	565819	ENSG00000234745.10	ENCODEHT000565819	HLA-B	ENCODEHT000565819	Known	NIC	None	0.20000000298023224	None	None	None	None
m54284U_191111_172039/54986287/ccs	PB_GM12878_R2	hg38_SIRV	chr1	149835100	149833267	-	1	1729	114606	567538	ENCODEHG000114606	ENCODEHT000567538	ENCODEHG000114606	ENCODEHT000567538	Antisense	Antisense	None	0.949999988079071	None	None	None	None
m54284U_191110_105540/102958778/ccs	PB_GM12878_R1	hg38_SIRV	chr2	206159895	206162927	+	6	807	8627	30380	ENSG00000114942.13	ENST00000392222.6	EEF1B2	EEF1B2-203	Known	Known	None	0.15000000596046448	None	None	None	None
ebcc18d7-2403-48cf-b1d4-37e65f124d3e	ONT_GM12878_R2	hg38_SIRV	chr9	19376618	19376261	-	2	253	26210	91421	ENSG00000137154.12	ENST00000498815.1	RPS6	RPS6-205	Known	Known	None	0.10000000149011612	None	None	None	None
m54284U_191111_172039/149815962/ccs	PB_GM12878_R2	hg38_SIRV	chr11	123062136	123057495	-	9	2258	33517	116438	ENSG00000109971.13	ENST00000534624.5	HSPA8	HSPA8-224	Known	Known	None	0.25	None	None	None	None
m54284U_191111_172039/82837615/ccs	PB_GM12878_R2	hg38_SIRV	chr1	149835100	149833267	-	1	1729	114606	567538	ENCODEHG000114606	ENCODEHT000567538	ENCODEHG000114606	ENCODEHT000567538	Antisense	Antisense	None	0.949999988079071	None	None	None	None
89a1c6bb-3618-44a6-91ca-c5383b18e4f3	ONT_GM12878_R2	hg38_SIRV	chr17	82022860	82018716	-	4	686	47956	170545	ENSG00000169689.14	ENST00000306704.10	CENPX	CENPX-201	Known	Known	None	0.10000000149011612	None	None	None	None
192eefe4-24fd-408e-a58e-198a8fcf3ba3	ONT_GM12878_R1	hg38_SIRV	chr6	31357006	31353886	-	7	1332	18522	565685	ENSG00000234745.10	ENCODEHT000565685	HLA-B	ENCODEHT000565685	Known	NIC	None	0.20000000298023224	None	None	None	None
4e837acd-3c74-4df1-ac7b-840fdff7f28d	ONT_GM12878_R2	hg38_SIRV	chr9	19380213	19376261	-	6	807	26210	564531	ENSG00000137154.12	ENCODEHT000564531	RPS6	ENCODEHT000564531	Known	NIC	None	0.10000000149011612	None	None	None	None
e3a19526-4cb5-4eb3-8634-68d07ff9e948	ONT_GM12878_R2	hg38_SIRV	chr17	82019211	82018717	-	1	507	47956	567403	ENSG00000169689.14	ENCODEHT000567403	CENPX	ENCODEHT000567403	Known	Genomic	None	0.10000000149011612	None	None	None	None
m54284U_191111_172039/109511570/ccs	PB_GM12878_R2	hg38_SIRV	chr1	149835100	149833267	-	1	1729	114606	567538	ENCODEHG000114606	ENCODEHT000567538	ENCODEHG000114606	ENCODEHT000567538	Antisense	Antisense	None	0.949999988079071	None	None	None	None
aa5c636d-ff05-48ee-b37b-76e68242379e	ONT_GM12878_R2	hg38_SIRV	chr9	19380224	19376261	-	6	811	26210	91420	ENSG00000137154.12	ENST00000380394.8	RPS6	RPS6-204	Known	Known	None	0.10000000149011612	None	None	None	None
86999c32-ff22-4959-a414-fa04e5786c9f	ONT_GM12878_R1	hg38_SIRV	chr6	31357168	31353880	-	8	1520	18522	65764	ENSG00000234745.10	ENST00000412585.6	HLA-B	HLA-B-249	Known	Known	None	0.20000000298023224	None	None	None	None
dff0b350-a47b-4a21-95ad-168861d44f7d	ONT_GM12878_R2	hg38_SIRV	chr19	54200871	54207639	+	5	692	51833	186415	ENSG00000170889.13	ENST00000302907.8	RPS9	RPS9-201	Known	Known	None	0.15000000596046448	None	None	None	None
846ccded-ef70-43ea-af70-38f73467cd81	ONT_GM12878_R2	hg38_SIRV	chr17	82019013	82018717	-	1	309	47956	567403	ENSG00000169689.14	ENCODEHT000567403	CENPX	ENCODEHT000567403	Known	Genomic	None	0.10000000149011612	None	None	None	None
459d6a85-3c61-4f8b-bdeb-1c1674c14e89	ONT_GM12878_R2	hg38_SIRV	chr9	19379604	19376261	-	5	762	26210	91422	ENSG00000137154.12	ENST00000380384.5	RPS6	RPS6-203	Known	Known	None	0.10000000149011612	None	None	None	None
m54284U_191111_172039/119080932/ccs	PB_GM12878_R2	hg38_SIRV	chr1	149835095	149833267	-	1	1724	114606	567538	ENCODEHG000114606	ENCODEHT000567538	ENCODEHG000114606	ENCODEHT000567538	Antisense	Antisense	None	0.949999988079071	None	None	None	None
m54284U_191111_172039/149816094/ccs	PB_GM12878_R2	hg38_SIRV	chr11	123062136	123057495	-	9	2258	33517	116438	ENSG00000109971.13	ENST00000534624.5	HSPA8	HSPA8-224	Known	Known	None	0.25	None	None	None	None
m54284U_191110_105540/103154795/ccs	PB_GM12878_R1	hg38_SIRV	chr2	206159895	206162925	+	6	805	8627	30380	ENSG00000114942.13	ENST00000392222.6	EEF1B2	EEF1B2-203	Known	Known	None	0.15000000596046448	None	None	None	None
572a6ef4-b036-488f-bd8b-7b5c22738025	ONT_GM12878_R1	hg38_SIRV	chr1	149833265	149834469	+	2	926	3028	567564	ENSG00000270882.2	ENCODEHT000567564	HIST2H4A	ENCODEHT000567564	Known	NNC	None	0.44999998807907104	None	None	None	None
61ecb92f-eb2e-41d1-946a-def0dc455b65	ONT_GM12878_R1	hg38_SIRV	chr6	31357149	31353886	-	7	1502	18522	565681	ENSG00000234745.10	ENCODEHT000565681	HLA-B	ENCODEHT000565681	Known	NIC	None	0.20000000298023224	None	None	None	None
2a7365bf-071d-4244-ad05-a4b8c3470a69	ONT_GM12878_R2	hg38_SIRV	chr9	19378828	19376265	-	4	530	26210	564543	ENSG00000137154.12	ENCODEHT000564543	RPS6	ENCODEHT000564543	Known	ISM	Suffix	0.10000000149011612	None	None	None	None
m54284U_191110_105540/77070889/ccs	PB_GM12878_R1	hg38_SIRV	chr1	149835099	149833271	-	1	1724	114606	567538	ENCODEHG000114606	ENCODEHT000567538	ENCODEHG000114606	ENCODEHT000567538	Antisense	Antisense	None	0.75	None	None	None	None
192e9e96-865d-4af1-be4f-66c31e17f505	ONT_GM12878_R2	hg38_SIRV	chr9	19380237	19376261	-	6	813	26210	564800	ENSG00000137154.12	ENCODEHT000564800	RPS6	ENCODEHT000564800	Known	NIC	None	0.10000000149011612	None	None	None	None
17f5f536-28a5-419a-b20b-bfecb37c2630	ONT_GM12878_R1	hg38_SIRV	chr6	31355261	31353887	-	4	679	18522	565673	ENSG00000234745.10	ENCODEHT000565673	HLA-B	ENCODEHT000565673	Known	ISM	Suffix	0.20000000298023224	None	None	None	None
m54284U_191111_172039/74253757/ccs	PB_GM12878_R2	hg38_SIRV	chr1	149835100	149833271	-	1	1725	114606	567538	ENCODEHG000114606	ENCODEHT000567538	ENCODEHG000114606	ENCODEHT000567538	Antisense	Antisense	None	0.75	None	None	None	None
m54284U_191111_172039/149817139/ccs	PB_GM12878_R2	hg38_SIRV	chr11	123062136	123057495	-	9	2258	33517	116438	ENSG00000109971.13	ENST00000534624.5	HSPA8	HSPA8-224	Known	Known	None	0.25	None	None	None	None
00754884-d497-4e79-90cc-b7c6def212be	ONT_GM12878_R2	hg38_SIRV	chr19	54200871	54207645	+	5	698	51833	186415	ENSG00000170889.13	ENST00000302907.8	RPS9	RPS9-201	Known	Known	None	0.10000000149011612	None	None	None	None
9af5cba2-087d-4f59-a23a-699e5ffae7be	ONT_GM12878_R2	hg38_SIRV	chr9	19380235	19376261	-	6	815	26210	564772	ENSG00000137154.12	ENCODEHT000564772	RPS6	ENCODEHT000564772	Known	NIC	None	0.10000000149011612	None	None	None	None
0e115639-4a57-43af-9733-b0b28d75eac7	ONT_GM12878_R1	hg38_SIRV	chr6	31355350	31353887	-	5	809	18522	565675	ENSG00000234745.10	ENCODEHT000565675	HLA-B	ENCODEHT000565675	Known	ISM	Suffix	0.20000000298023224	None	None	None	None
9785e9ed-d267-4224-887d-789479eeafc0	ONT_GM12878_R2	hg38_SIRV	chr17	82022873	82018716	-	5	738	47956	170543	ENSG00000169689.14	ENST00000584600.5	CENPX	CENPX-210	Known	Known	None	0.10000000149011612	None	None	None	None
e4f4db05-08fb-4295-8222-15e7483519de	ONT_GM12878_R2	hg38_SIRV	chr9	19378542	19376274	-	3	436	26210	564524	ENSG00000137154.12	ENCODEHT000564524	RPS6	ENCODEHT000564524	Known	ISM	Suffix	0.10000000149011612	None	None	None	None
m54284U_191110_105540/103810256/ccs	PB_GM12878_R1	hg38_SIRV	chr2	206159895	206162925	+	6	805	8627	30380	ENSG00000114942.13	ENST00000392222.6	EEF1B2	EEF1B2-203	Known	Known	None	0.15000000596046448	None	None	None	None
m54284U_191110_105540/27133634/ccs	PB_GM12878_R1	hg38_SIRV	chr1	149835100	149833272	-	1	1724	114606	567538	ENCODEHG000114606	ENCODEHT000567538	ENCODEHG000114606	ENCODEHT000567538	Antisense	Antisense	None	0.699999988079071	None	None	None	None
95b41c9b-3eeb-41cf-9ac3-16ad0d05f74b	ONT_GM12878_R1	hg38_SIRV	chr6	31357077	31353887	-	7	1438	18522	565674	ENSG00000234745.10	ENCODEHT000565674	HLA-B	ENCODEHT000565674	Known	ISM	Both	0.20000000298023224	None	None	None	None
bd7ef0bf-1843-4a56-bb29-65dfc0647bc0	ONT_GM12878_R2	hg38_SIRV	chr9	19380239	19376265	-	6	804	26210	564537	ENSG00000137154.12	ENCODEHT000564537	RPS6	ENCODEHT000564537	Known	NNC	None	0.10000000149011612	None	None	None	None
m54284U_191110_105540/101255563/ccs	PB_GM12878_R1	hg38_SIRV	chr1	149835100	149833272	-	1	1724	114606	567538	ENCODEHG000114606	ENCODEHT000567538	ENCODEHG000114606	ENCODEHT000567538	Antisense	Antisense	None	0.699999988079071	None	None	None	None
m54284U_191111_172039/149817869/ccs	PB_GM12878_R2	hg38_SIRV	chr11	123062137	123057495	-	9	2259	33517	116438	ENSG00000109971.13	ENST00000534624.5	HSPA8	HSPA8-224	Known	Known	None	0.25	None	None	None	None
a33118a8-09c9-4245-836b-37749e4ddf96	ONT_GM12878_R2	hg38_SIRV	chr9	19380225	19376261	-	6	812	26210	91420	ENSG00000137154.12	ENST00000380394.8	RPS6	RPS6-204	Known	Known	None	0.10000000149011612	None	None	None	None
m54284U_191110_105540/177012849/ccs	PB_GM12878_R1	hg38_SIRV	chr1	149835100	149833272	-	1	1724	114606	567538	ENCODEHG000114606	ENCODEHT000567538	ENCODEHG000114606	ENCODEHT000567538	Antisense	Antisense	None	0.699999988079071	None	None	None	None
458aa583-9838-42d5-8014-608022f0a0d2	ONT_GM12878_R1	hg38_SIRV	chr6	31357164	31353878	-	6	1517	18522	566338	ENSG00000234745.10	ENCODEHT000566338	HLA-B	ENCODEHT000566338	Known	NIC	None	0.20000000298023224	None	None	None	None
821978cd-4e0d-4f5d-bd16-eb85e3846ab6	ONT_GM12878_R2	hg38_SIRV	chr19	54200871	54207632	+	5	685	51833	186415	ENSG00000170889.13	ENST00000302907.8	RPS9	RPS9-201	Known	Known	None	0.25	None	None	None	None
0a16a918-a6ec-40cc-b1dd-2bb00e9e8d32	ONT_GM12878_R2	hg38_SIRV	chr9	19380225	19376261	-	6	812	26210	91420	ENSG00000137154.12	ENST00000380394.8	RPS6	RPS6-204	Known	Known	None	0.10000000149011612	None	None	None	None
b1ec4a8f-36fe-40f3-a7ee-9b4942e1e28f	ONT_GM12878_R2	hg38_SIRV	chr17	82022876	82018716	-	4	696	47956	170545	ENSG00000169689.14	ENST00000306704.10	CENPX	CENPX-201	Known	Known	None	0.10000000149011612	None	None	None	None
m54284U_191111_172039/11600538/ccs	PB_GM12878_R2	hg38_SIRV	chr1	149835100	149833272	-	1	1724	114606	567538	ENCODEHG000114606	ENCODEHT000567538	ENCODEHG000114606	ENCODEHT000567538	Antisense	Antisense	None	0.699999988079071	None	None	None	None
66f6a040-cddf-4a2c-9574-ac1c31f433fa	ONT_GM12878_R2	hg38_SIRV	chr9	19380225	19376261	-	6	788	26210	91420	ENSG00000137154.12	ENST00000380394.8	RPS6	RPS6-204	Known	Known	None	0.10000000149011612	None	None	None	None
3a4bdbbe-6d93-4441-837e-f1886561d9a4	ONT_GM12878_R1	hg38_SIRV	chr6	31354526	31353880	-	2	465	18522	65762	ENSG00000234745.10	ENST00000481849.5	HLA-B	HLA-B-253	Known	Known	None	0.20000000298023224	None	None	None	None
m54284U_191110_105540/104071792/ccs	PB_GM12878_R1	hg38_SIRV	chr2	206159895	206162920	+	6	800	8627	30380	ENSG00000114942.13	ENST00000392222.6	EEF1B2	EEF1B2-203	Known	Known	None	0.25	None	None	None	None
m54284U_191111_172039/36637354/ccs	PB_GM12878_R2	hg38_SIRV	chr1	149835100	149833272	-	1	1724	114606	567538	ENCODEHG000114606	ENCODEHT000567538	ENCODEHG000114606	ENCODEHT000567538	Antisense	Antisense	None	0.699999988079071	None	None	None	None
76a1fb9d-27db-43af-9862-26553b495ffd	ONT_GM12878_R2	hg38_SIRV	chr9	19380225	19376261	-	6	789	26210	567565	ENSG00000137154.12	ENCODEHT000567565	RPS6	ENCODEHT000567565	Known	NIC	None	0.10000000149011612	None	None	None	None
m54284U_191111_172039/149818070/ccs	PB_GM12878_R2	hg38_SIRV	chr11	123062137	123057495	-	9	2259	33517	116438	ENSG00000109971.13	ENST00000534624.5	HSPA8	HSPA8-224	Known	Known	None	0.25	None	None	None	None
d844d391-e1b9-4a7b-9e3c-1c1fb57feaaa	ONT_GM12878_R1	hg38_SIRV	chr6	31356203	31353886	-	6	998	18522	565683	ENSG00000234745.10	ENCODEHT000565683	HLA-B	ENCODEHT000565683	Known	ISM	Suffix	0.20000000298023224	None	None	None	None
m54284U_191111_172039/84673200/ccs	PB_GM12878_R2	hg38_SIRV	chr1	149835100	149833272	-	1	1724	114606	567538	ENCODEHG000114606	ENCODEHT000567538	ENCODEHG000114606	ENCODEHT000567538	Antisense	Antisense	None	0.699999988079071	None	None	None	None
c9f48925-d826-4db3-b055-28be4c924d28	ONT_GM12878_R2	hg38_SIRV	chr19	54200871	54207634	+	5	687	51833	186415	ENSG00000170889.13	ENST00000302907.8	RPS9	RPS9-201	Known	Known	None	0.20000000298023224	None	None	None	None
c063ca0d-0baf-457a-ab6d-d74cd389d8ad	ONT_GM12878_R2	hg38_SIRV	chr9	19380224	19376261	-	6	811	26210	91420	ENSG00000137154.12	ENST00000380394.8	RPS6	RPS6-204	Known	Known	None	0.10000000149011612	None	None	None	None
c03f98d4-4e83-421e-a5d0-59c20c0daec8	ONT_GM12878_R1	hg38_SIRV	chr6	31357158	31353881	-	6	1506	18522	565819	ENSG00000234745.10	ENCODEHT000565819	HLA-B	ENCODEHT000565819	Known	NIC	None	0.20000000298023224	None	None	None	None
m54284U_191111_172039/88016852/ccs	PB_GM12878_R2	hg38_SIRV	chr1	149835100	149833272	-	1	1724	114606	567538	ENCODEHG000114606	ENCODEHT000567538	ENCODEHG000114606	ENCODEHT000567538	Antisense	Antisense	None	0.699999988079071	None	None	None	None
b24fbfc7-04f4-4460-bb94-e7cb5c8c90ad	ONT_GM12878_R2	hg38_SIRV	chr9	19380236	19376270	-	6	809	26210	564527	ENSG00000137154.12	ENCODEHT000564527	RPS6	ENCODEHT000564527	Known	ISM	Prefix	0.10000000149011612	None	None	None	None
bca7b300-bdee-45f5-b0a0-ff2595cef204	ONT_GM12878_R2	hg38_SIRV	chr17	82022879	82018716	-	5	753	47956	170546	ENSG00000169689.14	ENST00000392359.7	CENPX	CENPX-202	Known	Known	None	0.10000000149011612	None	None	None	None
75b41a6f-b063-40c7-9c0a-aea435a59e03	ONT_GM12878_R1	hg38_SIRV	chr6	31354349	31353880	-	1	419	18522	565669	ENSG00000234745.10	ENCODEHT000565669	HLA-B	ENCODEHT000565669	Known	Genomic	None	0.20000000298023224	None	None	None	None
m54284U_191110_105540/104139024/ccs	PB_GM12878_R1	hg38_SIRV	chr2	206159895	206162920	+	6	800	8627	30380	ENSG00000114942.13	ENST00000392222.6	EEF1B2	EEF1B2-203	Known	Known	None	0.25	None	None	None	None
m54284U_191111_172039/149881036/ccs	PB_GM12878_R2	hg38_SIRV	chr11	123062133	123057495	-	9	2255	33517	116438	ENSG00000109971.13	ENST00000534624.5	HSPA8	HSPA8-224	Known	Known	None	0.25	None	None	None	None
m54284U_191111_172039/99746264/ccs	PB_GM12878_R2	hg38_SIRV	chr1	149835100	149833272	-	1	1724	114606	567538	ENCODEHG000114606	ENCODEHT000567538	ENCODEHG000114606	ENCODEHT000567538	Antisense	Antisense	None	0.699999988079071	None	None	None	None
5148d4a8-823f-46ad-8d5f-d5d5792a16a2	ONT_GM12878_R2	hg38_SIRV	chr9	19378535	19376274	-	3	429	26210	564524	ENSG00000137154.12	ENCODEHT000564524	RPS6	ENCODEHT000564524	Known	ISM	Suffix	0.10000000149011612	None	None	None	None
1e1e36d2-ba0a-4cc0-8319-dd3326fe5e41	ONT_GM12878_R1	hg38_SIRV	chr6	31357166	31353880	-	8	1518	18522	65764	ENSG00000234745.10	ENST00000412585.6	HLA-B	HLA-B-249	Known	Known	None	0.20000000298023224	None	None	None	None
d43ff958-b2ba-4787-b025-29585750821d	ONT_GM12878_R2	hg38_SIRV	chr9	19380223	19376261	-	6	810	26210	91420	ENSG00000137154.12	ENST00000380394.8	RPS6	RPS6-204	Known	Known	None	0.10000000149011612	None	None	None	None
m54284U_191111_172039/100074933/ccs	PB_GM12878_R2	hg38_SIRV	chr1	149835094	149833272	-	1	1718	114606	567538	ENCODEHG000114606	ENCODEHT000567538	ENCODEHG000114606	ENCODEHT000567538	Antisense	Antisense	None	0.699999988079071	None	None	None	None
d8988bb9-6dfb-41cd-9697-bde3ff36e503	ONT_GM12878_R2	hg38_SIRV	chr19	54200871	54207639	+	5	686	51833	186415	ENSG00000170889.13	ENST00000302907.8	RPS9	RPS9-201	Known	Known	None	0.15000000596046448	None	None	None	None
efd8c8c8-5d28-41bd-9294-03f2f8b8dc86	ONT_GM12878_R2	hg38_SIRV	chr9	19379545	19376261	-	5	703	26210	91422	ENSG00000137154.12	ENST00000380384.5	RPS6	RPS6-203	Known	Known	None	0.10000000149011612	None	None	None	None
dd80ae67-59bc-43a5-b9fa-6ce2bd8e4f2f	ONT_GM12878_R1	hg38_SIRV	chr6	31357167	31353880	-	8	1519	18522	65764	ENSG00000234745.10	ENST00000412585.6	HLA-B	HLA-B-249	Known	Known	None	0.20000000298023224	None	None	None	None
m54284U_191111_172039/119999146/ccs	PB_GM12878_R2	hg38_SIRV	chr1	149835100	149833272	-	1	1724	114606	567538	ENCODEHG000114606	ENCODEHT000567538	ENCODEHG000114606	ENCODEHT000567538	Antisense	Antisense	None	0.699999988079071	None	None	None	None
m54284U_191111_172039/149881403/ccs	PB_GM12878_R2	hg38_SIRV	chr11	123062136	123057495	-	9	2258	33517	116438	ENSG00000109971.13	ENST00000534624.5	HSPA8	HSPA8-224	Known	Known	None	0.25	None	None	None	None
b9f591a7-3d35-4902-a5f8-48ab1b001027	ONT_GM12878_R2	hg38_SIRV	chr17	82022865	82018716	-	4	685	47956	170545	ENSG00000169689.14	ENST00000306704.10	CENPX	CENPX-201	Known	Known	None	0.10000000149011612	None	None	None	None
de26ec3e-3edd-4b81-9156-5582fc0738c9	ONT_GM12878_R2	hg38_SIRV	chr9	19380225	19376261	-	6	812	26210	91420	ENSG00000137154.12	ENST00000380394.8	RPS6	RPS6-204	Known	Known	None	0.10000000149011612	None	None	None	None
m54284U_191110_105540/105448554/ccs	PB_GM12878_R1	hg38_SIRV	chr2	206159895	206162925	+	6	805	8627	30380	ENSG00000114942.13	ENST00000392222.6	EEF1B2	EEF1B2-203	Known	Known	None	0.15000000596046448	None	None	None	None
m54284U_191111_172039/152832014/ccs	PB_GM12878_R2	hg38_SIRV	chr1	149835100	149833272	-	1	1724	114606	567538	ENCODEHG000114606	ENCODEHT000567538	ENCODEHG000114606	ENCODEHT000567538	Antisense	Antisense	None	0.699999988079071	None	None	None	None
2ac76c7a-74d5-4477-a0a6-6859cfe960be	ONT_GM12878_R1	hg38_SIRV	chr6	31355187	31353887	-	5	646	18522	565675	ENSG00000234745.10	ENCODEHT000565675	HLA-B	ENCODEHT000565675	Known	ISM	Suffix	0.20000000298023224	None	None	None	None
2750e385-fdad-43dd-88d9-6526c9b89745	ONT_GM12878_R2	hg38_SIRV	chr9	19380225	19376261	-	6	800	26210	91420	ENSG00000137154.12	ENST00000380394.8	RPS6	RPS6-204	Known	Known	None	0.10000000149011612	None	None	None	None
m54284U_191110_105540/7078040/ccs	PB_GM12878_R1	hg38_SIRV	chr1	149835100	149833273	-	1	1723	114606	567538	ENCODEHG000114606	ENCODEHT000567538	ENCODEHG000114606	ENCODEHT000567538	Antisense	Antisense	None	0.699999988079071	None	None	None	None
m54284U_191111_172039/159713858/ccs	PB_GM12878_R2	hg38_SIRV	chr19	54200872	54207643	+	5	695	51833	186415	ENSG00000170889.13	ENST00000302907.8	RPS9	RPS9-201	Known	Known	None	0.15000000596046448	None	None	None	None
22eff074-842e-4d1e-8994-c453533cc458	ONT_GM12878_R2	hg38_SIRV	chr9	19379618	19376261	-	5	782	26210	564532	ENSG00000137154.12	ENCODEHT000564532	RPS6	ENCODEHT000564532	Known	NIC	None	0.10000000149011612	None	None	None	None
2bbeae27-a04e-4b2b-8b7d-f2d1313b9941	ONT_GM12878_R1	hg38_SIRV	chr6	31357168	31353880	-	8	1513	18522	65764	ENSG00000234745.10	ENST00000412585.6	HLA-B	HLA-B-249	Known	Known	None	0.20000000298023224	None	None	None	None
m54284U_191111_172039/149881675/ccs	PB_GM12878_R2	hg38_SIRV	chr11	123062137	123057495	-	9	2259	33517	116438	ENSG00000109971.13	ENST00000534624.5	HSPA8	HSPA8-224	Known	Known	None	0.25	None	None	None	None
m54284U_191111_172039/119079293/ccs	PB_GM12878_R2	hg38_SIRV	chr1	149835100	149833273	-	1	1723	114606	567538	ENCODEHG000114606	ENCODEHT000567538	ENCODEHG000114606	ENCODEHT000567538	Antisense	Antisense	None	0.699999988079071	None	None	None	None
14f8e192-965e-4330-8d92-7c6e20667ace	ONT_GM12878_R2	hg38_SIRV	chr9	19379635	19376261	-	5	775	26210	564522	ENSG00000137154.12	ENCODEHT000564522	RPS6	ENCODEHT000564522	Known	ISM	None	0.10000000149011612	None	None	None	None
16b1743b-9db7-42d7-8fe4-65d5a26579b6	ONT_GM12878_R1	hg38_SIRV	chr6	31355187	31353887	-	5	646	18522	565675	ENSG00000234745.10	ENCODEHT000565675	HLA-B	ENCODEHT000565675	Known	ISM	Suffix	0.20000000298023224	None	None	None	None
m54284U_191111_172039/149030596/ccs	PB_GM12878_R2	hg38_SIRV	chr1	149835100	149833273	-	1	1723	114606	567538	ENCODEHG000114606	ENCODEHT000567538	ENCODEHG000114606	ENCODEHT000567538	Antisense	Antisense	None	0.699999988079071	None	None	None	None
bea157ba-51ae-4640-bd98-fc0e84f77c09	ONT_GM12878_R2	hg38_SIRV	chr9	19380225	19376261	-	6	812	26210	91420	ENSG00000137154.12	ENST00000380394.8	RPS6	RPS6-204	Known	Known	None	0.10000000149011612	None	None	None	None
55965521-439e-47e5-95ea-c66d36a91c4a	ONT_GM12878_R2	hg38_SIRV	chr17	82022866	82018716	-	5	740	47956	170546	ENSG00000169689.14	ENST00000392359.7	CENPX	CENPX-202	Known	Known	None	0.10000000149011612	None	None	None	None
m54284U_191110_105540/105449374/ccs	PB_GM12878_R1	hg38_SIRV	chr2	206159895	206162927	+	6	807	8627	30380	ENSG00000114942.13	ENST00000392222.6	EEF1B2	EEF1B2-203	Known	Known	None	0.15000000596046448	None	None	None	None
af136369-df17-4700-9fac-1c0108b04cfd	ONT_GM12878_R2	hg38_SIRV	chr9	19378674	19376265	-	4	470	26210	564536	ENSG00000137154.12	ENCODEHT000564536	RPS6	ENCODEHT000564536	Known	ISM	Both	0.10000000149011612	None	None	None	None
3f7c7462-8b76-4f53-a4ba-cd2e06dc62ec	ONT_GM12878_R1	hg38_SIRV	chr6	31357168	31353880	-	8	1513	18522	65764	ENSG00000234745.10	ENST00000412585.6	HLA-B	HLA-B-249	Known	Known	None	0.20000000298023224	None	None	None	None
m54284U_191111_172039/23136656/ccs	PB_GM12878_R2	hg38_SIRV	chr1	149835100	149833278	-	1	1718	114606	567538	ENCODEHG000114606	ENCODEHT000567538	ENCODEHG000114606	ENCODEHT000567538	Antisense	Antisense	None	0.6000000238418579	None	None	None	None
bf8ea20a-5b68-4a00-abe8-fef8c76555f4	ONT_GM12878_R1	hg38_SIRV	chr19	54200872	54207589	+	5	641	51833	186415	ENSG00000170889.13	ENST00000302907.8	RPS9	RPS9-201	Known	Known	None	0.05000000074505806	None	None	None	None
m54284U_191111_172039/149881877/ccs	PB_GM12878_R2	hg38_SIRV	chr11	123062133	123057495	-	9	2255	33517	116438	ENSG00000109971.13	ENST00000534624.5	HSPA8	HSPA8-224	Known	Known	None	0.25	None	None	None	None
38ac5061-f701-42bf-96bf-c4f45b4e65ab	ONT_GM12878_R2	hg38_SIRV	chr9	19379635	19376261	-	5	769	26210	564522	ENSG00000137154.12	ENCODEHT000564522	RPS6	ENCODEHT000564522	Known	ISM	None	0.10000000149011612	None	None	None	None
m54284U_191110_105540/70454111/ccs	PB_GM12878_R1	hg38_SIRV	chr1	149835099	149833279	-	1	1716	114606	567538	ENCODEHG000114606	ENCODEHT000567538	ENCODEHG000114606	ENCODEHT000567538	Antisense	Antisense	None	0.550000011920929	None	None	None	None
c8118d53-4fa0-4820-83c2-38ec8d47832a	ONT_GM12878_R1	hg38_SIRV	chr6	31357145	31353885	-	8	1491	18522	565694	ENSG00000234745.10	ENCODEHT000565694	HLA-B	ENCODEHT000565694	Known	NNC	None	0.20000000298023224	None	None	None	None
047db848-0413-4fa6-b814-014d47b19a30	ONT_GM12878_R2	hg38_SIRV	chr9	19379620	19376261	-	5	769	26210	91422	ENSG00000137154.12	ENST00000380384.5	RPS6	RPS6-203	Known	Known	None	0.10000000149011612	None	None	None	None
m54284U_191110_105540/7405725/ccs	PB_GM12878_R1	hg38_SIRV	chr1	149835099	149833303	-	1	1663	114606	567538	ENCODEHG000114606	ENCODEHT000567538	ENCODEHG000114606	ENCODEHT000567538	Antisense	Antisense	None	0.25	None	None	None	None
17c8b5e8-c702-4907-9f5f-410e83263b2b	ONT_GM12878_R2	hg38_SIRV	chr9	19379635	19376261	-	5	775	26210	564522	ENSG00000137154.12	ENCODEHT000564522	RPS6	ENCODEHT000564522	Known	ISM	None	0.10000000149011612	None	None	None	None
77040249-9ece-4de9-92e7-796894075c10	ONT_GM12878_R2	hg38_SIRV	chr17	82022883	82018716	-	5	757	47956	170546	ENSG00000169689.14	ENST00000392359.7	CENPX	CENPX-202	Known	Known	None	0.10000000149011612	None	None	None	None
227ba42b-0004-4e44-887f-4d9d935eaffd	ONT_GM12878_R1	hg38_SIRV	chr6	31356933	31353887	-	7	1294	18522	565674	ENSG00000234745.10	ENCODEHT000565674	HLA-B	ENCODEHT000565674	Known	ISM	Both	0.20000000298023224	None	None	None	None
m54284U_191110_105540/106693766/ccs	PB_GM12878_R1	hg38_SIRV	chr2	206159895	206162927	+	6	807	8627	30380	ENSG00000114942.13	ENST00000392222.6	EEF1B2	EEF1B2-203	Known	Known	None	0.15000000596046448	None	None	None	None
m54284U_191111_172039/149882928/ccs	PB_GM12878_R2	hg38_SIRV	chr11	123062138	123057495	-	9	2260	33517	116438	ENSG00000109971.13	ENST00000534624.5	HSPA8	HSPA8-224	Known	Known	None	0.25	None	None	None	None
6db164ad-74b5-46fc-844c-c72f3c6e0905	ONT_GM12878_R1	hg38_SIRV	chr19	54200872	54207639	+	5	677	51833	186415	ENSG00000170889.13	ENST00000302907.8	RPS9	RPS9-201	Known	Known	None	0.15000000596046448	None	None	None	None
281acf69-9da1-4b0f-a7b9-1cb011f45908	ONT_GM12878_R2	hg38_SIRV	chr9	19380225	19376261	-	6	812	26210	91420	ENSG00000137154.12	ENST00000380394.8	RPS6	RPS6-204	Known	Known	None	0.10000000149011612	None	None	None	None
1905f22c-1987-4737-9eba-fbb2225afa0d	ONT_GM12878_R1	hg38_SIRV	chr6	31357158	31353886	-	7	1511	18522	565681	ENSG00000234745.10	ENCODEHT000565681	HLA-B	ENCODEHT000565681	Known	NIC	None	0.20000000298023224	None	None	None	None
f5627fec-7f6d-4243-87c7-81614cc7477b	ONT_GM12878_R2	hg38_SIRV	chr9	19379620	19376261	-	5	784	26210	91422	ENSG00000137154.12	ENST00000380384.5	RPS6	RPS6-203	Known	Known	None	0.10000000149011612	None	None	None	None
fbc5ec09-f899-4562-af94-c427c2948749	ONT_GM12878_R2	hg38_SIRV	chr9	19378798	19376265	-	4	594	26210	564536	ENSG00000137154.12	ENCODEHT000564536	RPS6	ENCODEHT000564536	Known	ISM	Both	0.10000000149011612	None	None	None	None
4d3c40d0-2058-4397-98e7-c19eea9d1167	ONT_GM12878_R1	hg38_SIRV	chr6	31356188	31353886	-	6	983	18522	565683	ENSG00000234745.10	ENCODEHT000565683	HLA-B	ENCODEHT000565683	Known	ISM	Suffix	0.20000000298023224	None	None	None	None
m54284U_191111_172039/149883025/ccs	PB_GM12878_R2	hg38_SIRV	chr11	123062136	123057495	-	9	2258	33517	116438	ENSG00000109971.13	ENST00000534624.5	HSPA8	HSPA8-224	Known	Known	None	0.25	None	None	None	None
c5017ad6-38ec-459d-ac2f-c2312de99c6e	ONT_GM12878_R2	hg38_SIRV	chr9	19380224	19376261	-	6	811	26210	91420	ENSG00000137154.12	ENST00000380394.8	RPS6	RPS6-204	Known	Known	None	0.10000000149011612	None	None	None	None
1b4b5f9a-8382-4aec-b2eb-9d5df9ccd77c	ONT_GM12878_R2	hg38_SIRV	chr1	149833318	149834469	+	2	882	3028	10715	ENSG00000270882.2	ENST00000618193.1	HIST2H4A	HIST2H4A-204	Known	Known	None	0.44999998807907104	None	None	None	None
7513b031-d605-452c-955f-8efe29b97fea	ONT_GM12878_R2	hg38_SIRV	chr17	82022860	82018716	-	5	734	47956	170546	ENSG00000169689.14	ENST00000392359.7	CENPX	CENPX-202	Known	Known	None	0.10000000149011612	None	None	None	None
2c0df612-8d7e-4b6a-a415-17633c299edb	ONT_GM12878_R1	hg38_SIRV	chr19	54200872	54207640	+	5	692	51833	186415	ENSG00000170889.13	ENST00000302907.8	RPS9	RPS9-201	Known	Known	None	0.15000000596046448	None	None	None	None
m54284U_191110_105540/106891977/ccs	PB_GM12878_R1	hg38_SIRV	chr2	206159895	206162920	+	6	800	8627	30380	ENSG00000114942.13	ENST00000392222.6	EEF1B2	EEF1B2-203	Known	Known	None	0.25	None	None	None	None
10889224-5952-4d0f-9b0c-226034f89b97	ONT_GM12878_R1	hg38_SIRV	chr6	31357156	31353880	-	8	1500	18522	65764	ENSG00000234745.10	ENST00000412585.6	HLA-B	HLA-B-249	Known	Known	None	0.20000000298023224	None	None	None	None
cf663dfa-c45f-4bc1-961c-1bb8bcfa1c80	ONT_GM12878_R2	hg38_SIRV	chr9	19380222	19376261	-	6	809	26210	91420	ENSG00000137154.12	ENST00000380394.8	RPS6	RPS6-204	Known	Known	None	0.10000000149011612	None	None	None	None
221d6b68-89b8-4da3-9cf4-27e02e79296b	ONT_GM12878_R1	hg38_SIRV	chr6	31354210	31353880	-	1	280	18522	565669	ENSG00000234745.10	ENCODEHT000565669	HLA-B	ENCODEHT000565669	Known	Genomic	None	0.20000000298023224	None	None	None	None
m54284U_191111_172039/147849697/ccs	PB_GM12878_R2	hg38_SIRV	chr1	149835064	149833363	-	1	1583	114606	567538	ENCODEHG000114606	ENCODEHT000567538	ENCODEHG000114606	ENCODEHT000567538	Antisense	Antisense	None	0.10000000149011612	None	None	None	None
66deb635-04ae-4f77-9c9d-2779f709bf47	ONT_GM12878_R2	hg38_SIRV	chr9	19380225	19376261	-	6	812	26210	91420	ENSG00000137154.12	ENST00000380394.8	RPS6	RPS6-204	Known	Known	None	0.10000000149011612	None	None	None	None
m54284U_191111_172039/149947055/ccs	PB_GM12878_R2	hg38_SIRV	chr11	123062138	123057495	-	9	2260	33517	116438	ENSG00000109971.13	ENST00000534624.5	HSPA8	HSPA8-224	Known	Known	None	0.25	None	None	None	None
8d0d482e-7f93-4210-9058-fa1a8227568a	ONT_GM12878_R1	hg38_SIRV	chr6	31355437	31353887	-	4	616	18522	565672	ENSG00000234745.10	ENCODEHT000565672	HLA-B	ENCODEHT000565672	Known	ISM	Suffix	0.20000000298023224	None	None	None	None
70d5b299-3898-4589-a5b1-f28520ff91e5	ONT_GM12878_R2	hg38_SIRV	chr9	19380236	19376270	-	6	803	26210	564527	ENSG00000137154.12	ENCODEHT000564527	RPS6	ENCODEHT000564527	Known	ISM	Prefix	0.10000000149011612	None	None	None	None
53e8a2fe-0b70-4250-8147-ded057c2df9e	ONT_GM12878_R2	hg38_SIRV	chr1	149833376	149834628	+	1	1253	3028	567566	ENSG00000270882.2	ENCODEHT000567566	HIST2H4A	ENCODEHT000567566	Known	Genomic	None	0.30000001192092896	None	None	None	None
6adddbb8-e8ff-4ec8-96b6-b3a398a3fdf8	ONT_GM12878_R2	hg38_SIRV	chr9	19380238	19376262	-	6	787	26210	564666	ENSG00000137154.12	ENCODEHT000564666	RPS6	ENCODEHT000564666	Known	NIC	None	0.10000000149011612	None	None	None	None
f216a3d4-d0d0-4e7d-9648-1e0f7e5d6cbe	ONT_GM12878_R1	hg38_SIRV	chr19	54200872	54207634	+	5	686	51833	186415	ENSG00000170889.13	ENST00000302907.8	RPS9	RPS9-201	Known	Known	None	0.20000000298023224	None	None	None	None
7a7ad8f5-72eb-461f-99f5-f647afc2e216	ONT_GM12878_R1	hg38_SIRV	chr17	82022855	82018717	-	5	734	47956	170546	ENSG00000169689.14	ENST00000392359.7	CENPX	CENPX-202	Known	Known	None	0.15000000596046448	None	None	None	None
4901e4fe-7d4a-4710-8021-cce666596dfc	ONT_GM12878_R1	hg38_SIRV	chr6	31357157	31353886	-	7	1504	18522	565681	ENSG00000234745.10	ENCODEHT000565681	HLA-B	ENCODEHT000565681	Known	NIC	None	0.20000000298023224	None	None	None	None
m54284U_191110_105540/106957582/ccs	PB_GM12878_R1	hg38_SIRV	chr2	206159895	206162926	+	6	806	8627	30380	ENSG00000114942.13	ENST00000392222.6	EEF1B2	EEF1B2-203	Known	Known	None	0.15000000596046448	None	None	None	None
955248c6-868c-4308-a293-58e20bbe7916	ONT_GM12878_R2	hg38_SIRV	chr9	19379620	19376261	-	5	778	26210	91422	ENSG00000137154.12	ENST00000380384.5	RPS6	RPS6-203	Known	Known	None	0.10000000149011612	None	None	None	None
c3591ce2-62cc-4ba3-8c25-eae4381b4609	ONT_GM12878_R1	hg38_SIRV	chr6	31357166	31353880	-	8	1511	18522	65764	ENSG00000234745.10	ENST00000412585.6	HLA-B	HLA-B-249	Known	Known	None	0.20000000298023224	None	None	None	None
m54284U_191111_172039/149947670/ccs	PB_GM12878_R2	hg38_SIRV	chr11	123062136	123057495	-	9	2258	33517	116438	ENSG00000109971.13	ENST00000534624.5	HSPA8	HSPA8-224	Known	Known	None	0.25	None	None	None	None
5e139b90-9919-47de-8c15-26232224e348	ONT_GM12878_R2	hg38_SIRV	chr9	19380236	19376270	-	6	809	26210	564527	ENSG00000137154.12	ENCODEHT000564527	RPS6	ENCODEHT000564527	Known	ISM	Prefix	0.10000000149011612	None	None	None	None
79c7fa6d-9200-4563-91aa-e7afe36c042c	ONT_GM12878_R1	hg38_SIRV	chr6	31357168	31353880	-	8	1514	18522	65764	ENSG00000234745.10	ENST00000412585.6	HLA-B	HLA-B-249	Known	Known	None	0.20000000298023224	None	None	None	None
8fb4741b-5dcc-4025-8bc7-9b1aac33f2d8	ONT_GM12878_R1	hg38_SIRV	chr1	149835440	149836205	+	1	766	3028	567567	ENSG00000270882.2	ENCODEHT000567567	HIST2H4A	ENCODEHT000567567	Known	Genomic	None	0.8500000238418579	None	None	None	None
f20d96f3-edd8-4874-846b-1078bbb87da1	ONT_GM12878_R2	hg38_SIRV	chr9	19379620	19376261	-	5	778	26210	91422	ENSG00000137154.12	ENST00000380384.5	RPS6	RPS6-203	Known	Known	None	0.10000000149011612	None	None	None	None
ac6d4140-2312-4b77-b62a-8ffb7e457106	ONT_GM12878_R1	hg38_SIRV	chr19	54200872	54207637	+	5	689	51833	186415	ENSG00000170889.13	ENST00000302907.8	RPS9	RPS9-201	Known	Known	None	0.15000000596046448	None	None	None	None
ef3645e8-2ad8-4041-990b-c70ab3a241e5	ONT_GM12878_R1	hg38_SIRV	chr6	31354217	31353880	-	1	287	18522	565669	ENSG00000234745.10	ENCODEHT000565669	HLA-B	ENCODEHT000565669	Known	Genomic	None	0.20000000298023224	None	None	None	None
1edda9ba-45e8-49aa-9d38-85041e29e749	ONT_GM12878_R2	hg38_SIRV	chr9	19380236	19376270	-	6	809	26210	564527	ENSG00000137154.12	ENCODEHT000564527	RPS6	ENCODEHT000564527	Known	ISM	Prefix	0.10000000149011612	None	None	None	None
fb1f1af5-2c39-4133-937f-5d6626218776	ONT_GM12878_R1	hg38_SIRV	chr17	82022862	82018717	-	5	742	47956	170546	ENSG00000169689.14	ENST00000392359.7	CENPX	CENPX-202	Known	Known	None	0.15000000596046448	None	None	None	None
m54284U_191110_105540/107086659/ccs	PB_GM12878_R1	hg38_SIRV	chr2	206159895	206162925	+	6	805	8627	30380	ENSG00000114942.13	ENST00000392222.6	EEF1B2	EEF1B2-203	Known	Known	None	0.15000000596046448	None	None	None	None
m54284U_191111_172039/149948785/ccs	PB_GM12878_R2	hg38_SIRV	chr11	123062110	123057495	-	9	2232	33517	116438	ENSG00000109971.13	ENST00000534624.5	HSPA8	HSPA8-224	Known	Known	None	0.25	None	None	None	None
27c2c91b-b9a0-49b1-9c30-3e3076d131cd	ONT_GM12878_R2	hg38_SIRV	chr9	19380230	19376261	-	6	793	26210	564523	ENSG00000137154.12	ENCODEHT000564523	RPS6	ENCODEHT000564523	Known	NIC	None	0.10000000149011612	None	None	None	None
89734dae-73f6-4aa3-b0e1-a0b1910a2d14	ONT_GM12878_R1	hg38_SIRV	chr6	31355324	31353887	-	5	759	18522	565675	ENSG00000234745.10	ENCODEHT000565675	HLA-B	ENCODEHT000565675	Known	ISM	Suffix	0.20000000298023224	None	None	None	None
ce75f62d-ea83-469a-8b44-1266602d5c80	ONT_GM12878_R2	hg38_SIRV	chr9	19380217	19376261	-	6	804	26210	91420	ENSG00000137154.12	ENST00000380394.8	RPS6	RPS6-204	Known	Known	None	0.10000000149011612	None	None	None	None
b32a1432-81d8-46e6-b5b7-62d521432a16	ONT_GM12878_R1	hg38_SIRV	chr1	149836356	149835658	-	1	860	114607	567568	ENCODEHG000114607	ENCODEHT000567568	ENCODEHG000114607	ENCODEHT000567568	Antisense	Antisense	None	0.30000001192092896	None	None	None	None
67d77d32-34e9-4a72-941b-3beece2b99e6	ONT_GM12878_R1	hg38_SIRV	chr6	31357168	31353880	-	8	1520	18522	65764	ENSG00000234745.10	ENST00000412585.6	HLA-B	HLA-B-249	Known	Known	None	0.20000000298023224	None	None	None	None
9664febb-8711-4cdb-8fc5-1531f3bd626b	ONT_GM12878_R2	hg38_SIRV	chr9	19380234	19376261	-	6	798	26210	564771	ENSG00000137154.12	ENCODEHT000564771	RPS6	ENCODEHT000564771	Known	NIC	None	0.10000000149011612	None	None	None	None
8fd24679-0ec5-4a65-b793-d9d918dfdbb8	ONT_GM12878_R1	hg38_SIRV	chr19	54200872	54207642	+	5	694	51833	186415	ENSG00000170889.13	ENST00000302907.8	RPS9	RPS9-201	Known	Known	None	0.15000000596046448	None	None	None	None
m54284U_191111_172039/149949193/ccs	PB_GM12878_R2	hg38_SIRV	chr11	123062137	123057495	-	9	2259	33517	116438	ENSG00000109971.13	ENST00000534624.5	HSPA8	HSPA8-224	Known	Known	None	0.25	None	None	None	None
m54284U_191110_105540/151323906/ccs	PB_GM12878_R1	hg38_SIRV	chr1	149839877	149838761	-	1	1117	3029	10718	ENSG00000203811.1	ENST00000369158.1	HIST2H3C	HIST2H3C-201	Known	Known	None	0.8500000238418579	None	None	None	None
97bb732d-0847-4177-94dc-9008def188c8	ONT_GM12878_R2	hg38_SIRV	chr9	19380236	19376270	-	6	809	26210	564527	ENSG00000137154.12	ENCODEHT000564527	RPS6	ENCODEHT000564527	Known	ISM	Prefix	0.10000000149011612	None	None	None	None
9681591e-f7e2-4fb5-863a-570f6d944f63	ONT_GM12878_R1	hg38_SIRV	chr6	31355352	31353882	-	5	825	18522	565801	ENSG00000234745.10	ENCODEHT000565801	HLA-B	ENCODEHT000565801	Known	NIC	None	0.20000000298023224	None	None	None	None
a8b392c6-8398-4b97-b9aa-d9c13495179a	ONT_GM12878_R2	hg38_SIRV	chr17	82022858	82018717	-	4	671	47956	170545	ENSG00000169689.14	ENST00000306704.10	CENPX	CENPX-201	Known	Known	None	0.15000000596046448	None	None	None	None
m54284U_191110_105540/108595898/ccs	PB_GM12878_R1	hg38_SIRV	chr2	206159895	206162927	+	6	807	8627	30380	ENSG00000114942.13	ENST00000392222.6	EEF1B2	EEF1B2-203	Known	Known	None	0.15000000596046448	None	None	None	None
m54284U_191111_172039/23593658/ccs	PB_GM12878_R2	hg38_SIRV	chr1	149840420	149838761	-	1	1660	3029	10718	ENSG00000203811.1	ENST00000369158.1	HIST2H3C	HIST2H3C-201	Known	Known	None	0.8500000238418579	None	None	None	None
b7bb6014-9e13-4d03-8515-91ba1bcfffa4	ONT_GM12878_R2	hg38_SIRV	chr9	19376546	19376261	-	2	181	26210	91421	ENSG00000137154.12	ENST00000498815.1	RPS6	RPS6-205	Known	Known	None	0.10000000149011612	None	None	None	None
24f032a2-6439-4edc-ace4-5aa02e9578af	ONT_GM12878_R1	hg38_SIRV	chr6	31356312	31353886	-	6	1113	18522	565683	ENSG00000234745.10	ENCODEHT000565683	HLA-B	ENCODEHT000565683	Known	ISM	Suffix	0.20000000298023224	None	None	None	None
c3f352ae-d302-46a9-bb62-2c1903d75752	ONT_GM12878_R2	hg38_SIRV	chr9	19380225	19376261	-	6	812	26210	91420	ENSG00000137154.12	ENST00000380394.8	RPS6	RPS6-204	Known	Known	None	0.10000000149011612	None	None	None	None
m54284U_191111_172039/29098050/ccs	PB_GM12878_R2	hg38_SIRV	chr1	149840207	149838761	-	1	1447	3029	10718	ENSG00000203811.1	ENST00000369158.1	HIST2H3C	HIST2H3C-201	Known	Known	None	0.8500000238418579	None	None	None	None
m54284U_191111_172039/150013204/ccs	PB_GM12878_R2	hg38_SIRV	chr11	123062136	123057495	-	9	2258	33517	116438	ENSG00000109971.13	ENST00000534624.5	HSPA8	HSPA8-224	Known	Known	None	0.25	None	None	None	None
fbc0e73e-949c-4977-8e67-58ec8aa225ba	ONT_GM12878_R1	hg38_SIRV	chr19	54200872	54207611	+	5	657	51833	186415	ENSG00000170889.13	ENST00000302907.8	RPS9	RPS9-201	Known	Known	None	0.3499999940395355	None	None	None	None
50c588b7-a0d2-4fe8-a7ec-50c12c4dfdde	ONT_GM12878_R1	hg38_SIRV	chr6	31357168	31353880	-	8	1520	18522	65764	ENSG00000234745.10	ENST00000412585.6	HLA-B	HLA-B-249	Known	Known	None	0.20000000298023224	None	None	None	None
80c3d75c-61a0-4d7e-ba04-b1b40383fab7	ONT_GM12878_R2	hg38_SIRV	chr9	19379620	19376261	-	5	785	26210	91422	ENSG00000137154.12	ENST00000380384.5	RPS6	RPS6-203	Known	Known	None	0.10000000149011612	None	None	None	None
fae06aa7-5183-4256-8d59-afb727b707a9	ONT_GM12878_R1	hg38_SIRV	chr1	149841195	149840688	-	1	508	3029	10718	ENSG00000203811.1	ENST00000369158.1	HIST2H3C	HIST2H3C-201	Known	Known	None	0.4000000059604645	None	None	None	None
c093060c-ec18-4815-89df-7115bde78a84	ONT_GM12878_R2	hg38_SIRV	chr9	19380232	19376257	-	6	794	26210	566136	ENSG00000137154.12	ENCODEHT000566136	RPS6	ENCODEHT000566136	Known	NIC	None	0.10000000149011612	None	None	None	None
daa76234-377d-4ab4-8c20-0c6214c56a13	ONT_GM12878_R1	hg38_SIRV	chr6	31357156	31353886	-	7	1510	18522	565681	ENSG00000234745.10	ENCODEHT000565681	HLA-B	ENCODEHT000565681	Known	NIC	None	0.20000000298023224	None	None	None	None
77f9c7b8-740a-489c-be11-e623e9c990cd	ONT_GM12878_R2	hg38_SIRV	chr17	82022751	82018717	-	5	811	47956	170547	ENSG00000169689.14	ENST00000584514.5	CENPX	CENPX-209	Known	Known	None	0.15000000596046448	None	None	None	None
m54284U_191110_105540/108792178/ccs	PB_GM12878_R1	hg38_SIRV	chr2	206159895	206162920	+	6	800	8627	30380	ENSG00000114942.13	ENST00000392222.6	EEF1B2	EEF1B2-203	Known	Known	None	0.25	None	None	None	None
d6950cf9-0a05-4c9c-bb15-87c7a8c381e5	ONT_GM12878_R2	hg38_SIRV	chr9	19378477	19376274	-	3	371	26210	564524	ENSG00000137154.12	ENCODEHT000564524	RPS6	ENCODEHT000564524	Known	ISM	Suffix	0.10000000149011612	None	None	None	None
ec9c2b1d-5273-4144-b85c-18a08419c29e	ONT_GM12878_R1	hg38_SIRV	chr17	82019004	82018719	-	1	298	47956	567403	ENSG00000169689.14	ENCODEHT000567403	CENPX	ENCODEHT000567403	Known	Genomic	None	0.20000000298023224	None	None	None	None
f78dc925-ca33-4c55-bc58-5f356ddc08e7	ONT_GM12878_R1	hg38_SIRV	chr6	31357158	31353880	-	8	1498	18522	65764	ENSG00000234745.10	ENST00000412585.6	HLA-B	HLA-B-249	Known	Known	None	0.20000000298023224	None	None	None	None
m54284U_191111_172039/150013285/ccs	PB_GM12878_R2	hg38_SIRV	chr11	123062138	123057495	-	9	2260	33517	116438	ENSG00000109971.13	ENST00000534624.5	HSPA8	HSPA8-224	Known	Known	None	0.25	None	None	None	None
117092d7-61c1-4c7f-ace6-e22a0411ebd1	ONT_GM12878_R2	hg38_SIRV	chr9	19379614	19376255	-	5	744	26210	566790	ENSG00000137154.12	ENCODEHT000566790	RPS6	ENCODEHT000566790	Known	ISM	Suffix	0.10000000149011612	None	None	None	None
m54284U_191111_172039/115343778/ccs	PB_GM12878_R2	hg38_SIRV	chr1	149840724	149841195	+	1	472	114608	567569	ENCODEHG000114608	ENCODEHT000567569	ENCODEHG000114608	ENCODEHT000567569	Antisense	Antisense	None	0.4000000059604645	None	None	None	None
a9db5f79-a70c-4ce8-8c6d-600b30ef55e0	ONT_GM12878_R1	hg38_SIRV	chr19	54200872	54207633	+	5	685	51833	186415	ENSG00000170889.13	ENST00000302907.8	RPS9	RPS9-201	Known	Known	None	0.20000000298023224	None	None	None	None
03b1a836-69dd-44c1-b53f-d4a2138832d8	ONT_GM12878_R2	hg38_SIRV	chr9	19380236	19376270	-	6	809	26210	564527	ENSG00000137154.12	ENCODEHT000564527	RPS6	ENCODEHT000564527	Known	ISM	Prefix	0.10000000149011612	None	None	None	None
1d1ab19b-a801-49a2-9fda-b89b2fc6d646	ONT_GM12878_R1	hg38_SIRV	chr6	31355189	31353884	-	3	566	18522	565759	ENSG00000234745.10	ENCODEHT000565759	HLA-B	ENCODEHT000565759	Known	ISM	Suffix	0.20000000298023224	None	None	None	None
m54284U_191111_172039/31654341/ccs	PB_GM12878_R2	hg38_SIRV	chr1	149841203	149840744	-	1	460	3029	10718	ENSG00000203811.1	ENST00000369158.1	HIST2H3C	HIST2H3C-201	Known	Known	None	0.05000000074505806	None	None	None	None
ecbb50ff-2e47-46b4-a02e-e56ca647ef23	ONT_GM12878_R2	hg38_SIRV	chr9	19380216	19376261	-	6	803	26210	91420	ENSG00000137154.12	ENST00000380394.8	RPS6	RPS6-204	Known	Known	None	0.10000000149011612	None	None	None	None
b0b1e6ad-d56a-40a4-aca9-ffea021de22e	ONT_GM12878_R1	hg38_SIRV	chr6	31357168	31353880	-	8	1520	18522	65764	ENSG00000234745.10	ENST00000412585.6	HLA-B	HLA-B-249	Known	Known	None	0.20000000298023224	None	None	None	None
m54284U_191110_105540/109316175/ccs	PB_GM12878_R1	hg38_SIRV	chr2	206159895	206162916	+	6	796	8627	30380	ENSG00000114942.13	ENST00000392222.6	EEF1B2	EEF1B2-203	Known	Known	None	0.30000001192092896	None	None	None	None
16eb4251-4360-468b-a6df-ab9bea78c731	ONT_GM12878_R2	hg38_SIRV	chr9	19379635	19376261	-	5	775	26210	564522	ENSG00000137154.12	ENCODEHT000564522	RPS6	ENCODEHT000564522	Known	ISM	None	0.10000000149011612	None	None	None	None
m54284U_191110_105540/95944754/ccs	PB_GM12878_R1	hg38_SIRV	chr1	149842749	149841625	-	1	1097	3030	10719	ENSG00000203812.2	ENST00000369159.2	HIST2H2AA3	HIST2H2AA3-201	Known	Known	None	0.4000000059604645	None	None	None	None
m54284U_191111_172039/150013625/ccs	PB_GM12878_R2	hg38_SIRV	chr11	123062138	123057495	-	9	2260	33517	116438	ENSG00000109971.13	ENST00000534624.5	HSPA8	HSPA8-224	Known	Known	None	0.25	None	None	None	None
6bd94a2e-1492-450d-a689-06b2a8cd423d	ONT_GM12878_R2	hg38_SIRV	chr17	82022230	82018718	-	5	1803	47956	567570	ENSG00000169689.14	ENCODEHT000567570	CENPX	ENCODEHT000567570	Known	NIC	None	0.20000000298023224	None	None	None	None
37f0aa09-1650-4ae8-9587-a11b086c55a8	ONT_GM12878_R1	hg38_SIRV	chr19	54200872	54207632	+	5	684	51833	186415	ENSG00000170889.13	ENST00000302907.8	RPS9	RPS9-201	Known	Known	None	0.25	None	None	None	None
6b1b8c7c-946d-4c5b-8dcd-d1928391c4ed	ONT_GM12878_R2	hg38_SIRV	chr9	19378758	19376265	-	4	554	26210	564536	ENSG00000137154.12	ENCODEHT000564536	RPS6	ENCODEHT000564536	Known	ISM	Both	0.10000000149011612	None	None	None	None
9c2a98ae-431a-4e9c-b72e-9e0bd6e94ce3	ONT_GM12878_R2	hg38_SIRV	chr1	149842738	149841950	-	1	789	3030	10719	ENSG00000203812.2	ENST00000369159.2	HIST2H2AA3	HIST2H2AA3-201	Known	Known	None	0.4000000059604645	None	None	None	None
6c6ba301-0145-4eb5-a86a-54351a50fa4f	ONT_GM12878_R1	hg38_SIRV	chr6	31356910	31353886	-	5	1164	18522	565680	ENSG00000234745.10	ENCODEHT000565680	HLA-B	ENCODEHT000565680	Known	ISM	Suffix	0.20000000298023224	None	None	None	None
be14110b-fdb1-46cd-8a00-7f74b2474d19	ONT_GM12878_R2	hg38_SIRV	chr9	19380224	19376261	-	6	803	26210	91420	ENSG00000137154.12	ENST00000380394.8	RPS6	RPS6-204	Known	Known	None	0.10000000149011612	None	None	None	None
a5e68184-2d03-42e0-a4f9-6a8251195b90	ONT_GM12878_R1	hg38_SIRV	chr1	149842737	149842150	-	1	588	3030	10719	ENSG00000203812.2	ENST00000369159.2	HIST2H2AA3	HIST2H2AA3-201	Known	Known	None	0.25	None	None	None	None
faf557f6-c531-4a96-94d2-18b4f0e0dafa	ONT_GM12878_R1	hg38_SIRV	chr6	31357160	31353880	-	8	1512	18522	65764	ENSG00000234745.10	ENST00000412585.6	HLA-B	HLA-B-249	Known	Known	None	0.20000000298023224	None	None	None	None
bd093827-1d91-4fa6-b423-dd7419352caf	ONT_GM12878_R2	hg38_SIRV	chr9	19378421	19376274	-	3	322	26210	564524	ENSG00000137154.12	ENCODEHT000564524	RPS6	ENCODEHT000564524	Known	ISM	Suffix	0.10000000149011612	None	None	None	None
m54284U_191111_172039/150079315/ccs	PB_GM12878_R2	hg38_SIRV	chr11	123062136	123057495	-	9	2258	33517	116438	ENSG00000109971.13	ENST00000534624.5	HSPA8	HSPA8-224	Known	Known	None	0.25	None	None	None	None
m54284U_191111_172039/20187777/ccs	PB_GM12878_R2	hg38_SIRV	chr1	149842749	149842157	-	1	593	3030	10719	ENSG00000203812.2	ENST00000369159.2	HIST2H2AA3	HIST2H2AA3-201	Known	Known	None	0.3499999940395355	None	None	None	None
d21be4ae-3755-45b7-bfa7-6b427dd2bb6c	ONT_GM12878_R2	hg38_SIRV	chr9	19379604	19376261	-	5	762	26210	91422	ENSG00000137154.12	ENST00000380384.5	RPS6	RPS6-203	Known	Known	None	0.10000000149011612	None	None	None	None
m54284U_191110_105540/109970753/ccs	PB_GM12878_R1	hg38_SIRV	chr2	206159895	206162926	+	6	806	8627	30380	ENSG00000114942.13	ENST00000392222.6	EEF1B2	EEF1B2-203	Known	Known	None	0.15000000596046448	None	None	None	None
86d55a77-71b2-4552-9e60-8534887ccf94	ONT_GM12878_R1	hg38_SIRV	chr6	31357132	31353880	-	8	1490	18522	65764	ENSG00000234745.10	ENST00000412585.6	HLA-B	HLA-B-249	Known	Known	None	0.20000000298023224	None	None	None	None
m54284U_191110_105540/9241314/ccs	PB_GM12878_R1	hg38_SIRV	chr17	82022879	82018719	-	5	750	47956	170546	ENSG00000169689.14	ENST00000392359.7	CENPX	CENPX-202	Known	Known	None	0.25	None	None	None	None
2a5bbebd-cf42-4de2-a4e6-6eab64d8056c	ONT_GM12878_R1	hg38_SIRV	chr19	54200872	54207642	+	5	694	51833	186415	ENSG00000170889.13	ENST00000302907.8	RPS9	RPS9-201	Known	Known	None	0.15000000596046448	None	None	None	None
66ae9832-64a1-4975-8b3b-896fa9244a46	ONT_GM12878_R2	hg38_SIRV	chr1	149842738	149842157	-	1	582	3030	10719	ENSG00000203812.2	ENST00000369159.2	HIST2H2AA3	HIST2H2AA3-201	Known	Known	None	0.3499999940395355	None	None	None	None
330f1efa-f7f5-491e-9f98-9bb78a514153	ONT_GM12878_R2	hg38_SIRV	chr9	19379620	19376261	-	5	778	26210	91422	ENSG00000137154.12	ENST00000380384.5	RPS6	RPS6-203	Known	Known	None	0.10000000149011612	None	None	None	None
dbe75c16-050d-4c9d-a1c2-c133f39c1502	ONT_GM12878_R1	hg38_SIRV	chr6	31356333	31353886	-	6	1119	18522	565683	ENSG00000234745.10	ENCODEHT000565683	HLA-B	ENCODEHT000565683	Known	ISM	Suffix	0.20000000298023224	None	None	None	None
0c234889-bd0d-43c5-8283-085e344580f4	ONT_GM12878_R2	hg38_SIRV	chr9	19376640	19376261	-	2	275	26210	91421	ENSG00000137154.12	ENST00000498815.1	RPS6	RPS6-205	Known	Known	None	0.10000000149011612	None	None	None	None
m54284U_191111_172039/13894347/ccs	PB_GM12878_R2	hg38_SIRV	chr1	149842750	149842158	-	1	593	3030	10719	ENSG00000203812.2	ENST00000369159.2	HIST2H2AA3	HIST2H2AA3-201	Known	Known	None	0.30000001192092896	None	None	None	None
m54284U_191111_172039/150079588/ccs	PB_GM12878_R2	hg38_SIRV	chr11	123062136	123057495	-	9	2258	33517	116438	ENSG00000109971.13	ENST00000534624.5	HSPA8	HSPA8-224	Known	Known	None	0.25	None	None	None	None
de7a0e84-3bc2-421c-b1fb-892e95ca5826	ONT_GM12878_R2	hg38_SIRV	chr9	19380224	19376261	-	6	811	26210	91420	ENSG00000137154.12	ENST00000380394.8	RPS6	RPS6-204	Known	Known	None	0.10000000149011612	None	None	None	None
8505fa53-9b9e-4c97-805a-eb60ba4a04b5	ONT_GM12878_R1	hg38_SIRV	chr6	31354526	31353880	-	2	472	18522	65762	ENSG00000234745.10	ENST00000481849.5	HLA-B	HLA-B-253	Known	Known	None	0.20000000298023224	None	None	None	None
m54284U_191111_172039/163907751/ccs	PB_GM12878_R2	hg38_SIRV	chr1	149842749	149842158	-	1	592	3030	10719	ENSG00000203812.2	ENST00000369159.2	HIST2H2AA3	HIST2H2AA3-201	Known	Known	None	0.30000001192092896	None	None	None	None
m54284U_191110_105540/53348862/ccs	PB_GM12878_R1	hg38_SIRV	chr17	82022891	82018719	-	5	762	47956	170546	ENSG00000169689.14	ENST00000392359.7	CENPX	CENPX-202	Known	Known	None	0.25	None	None	None	None
367bfcd0-9222-4fd0-9562-2a510ebfafab	ONT_GM12878_R2	hg38_SIRV	chr9	19380235	19376270	-	6	802	26210	564527	ENSG00000137154.12	ENCODEHT000564527	RPS6	ENCODEHT000564527	Known	ISM	Prefix	0.10000000149011612	None	None	None	None
m54284U_191110_105540/111020060/ccs	PB_GM12878_R1	hg38_SIRV	chr2	206159895	206162926	+	6	806	8627	30380	ENSG00000114942.13	ENST00000392222.6	EEF1B2	EEF1B2-203	Known	Known	None	0.15000000596046448	None	None	None	None
e1f5cbe7-880a-4f15-8af4-de65f5b9909f	ONT_GM12878_R1	hg38_SIRV	chr19	54200872	54207637	+	5	689	51833	186415	ENSG00000170889.13	ENST00000302907.8	RPS9	RPS9-201	Known	Known	None	0.15000000596046448	None	None	None	None
46665a7e-6d42-4948-8c79-69bfa6453d4f	ONT_GM12878_R1	hg38_SIRV	chr1	149842738	149842158	-	1	581	3030	10719	ENSG00000203812.2	ENST00000369159.2	HIST2H2AA3	HIST2H2AA3-201	Known	Known	None	0.30000001192092896	None	None	None	None
9e0c399e-0b6d-4b94-b46a-957d1e4436c7	ONT_GM12878_R1	hg38_SIRV	chr6	31356866	31353887	-	7	1221	18522	565674	ENSG00000234745.10	ENCODEHT000565674	HLA-B	ENCODEHT000565674	Known	ISM	Both	0.20000000298023224	None	None	None	None
b04c0f7e-7e12-4aa2-9688-a33e1df6fe64	ONT_GM12878_R2	hg38_SIRV	chr9	19380224	19376261	-	6	811	26210	91420	ENSG00000137154.12	ENST00000380394.8	RPS6	RPS6-204	Known	Known	None	0.10000000149011612	None	None	None	None
8e5a41ed-8541-4f70-ad46-319de1f92b6e	ONT_GM12878_R2	hg38_SIRV	chr1	149842738	149842158	-	1	581	3030	10719	ENSG00000203812.2	ENST00000369159.2	HIST2H2AA3	HIST2H2AA3-201	Known	Known	None	0.30000001192092896	None	None	None	None
9572706d-402c-4bfc-9363-f2eeffbd9e72	ONT_GM12878_R2	hg38_SIRV	chr9	19379602	19376262	-	5	757	26210	564657	ENSG00000137154.12	ENCODEHT000564657	RPS6	ENCODEHT000564657	Known	ISM	Suffix	0.10000000149011612	None	None	None	None
be3a5a21-962e-489c-b29a-3c2abdb856e0	ONT_GM12878_R1	hg38_SIRV	chr6	31356849	31353887	-	7	1210	18522	565674	ENSG00000234745.10	ENCODEHT000565674	HLA-B	ENCODEHT000565674	Known	ISM	Both	0.20000000298023224	None	None	None	None
m54284U_191111_172039/150079785/ccs	PB_GM12878_R2	hg38_SIRV	chr11	123060215	123057495	-	6	1716	33517	116442	ENSG00000109971.13	ENST00000534319.5	HSPA8	HSPA8-222	Known	Known	None	0.25	None	None	None	None
m54284U_191111_172039/20646560/ccs	PB_GM12878_R2	hg38_SIRV	chr1	149842750	149842159	-	1	592	3030	10719	ENSG00000203812.2	ENST00000369159.2	HIST2H2AA3	HIST2H2AA3-201	Known	Known	None	0.30000001192092896	None	None	None	None
45e45c1c-c641-46bc-98a6-7f98e1081a91	ONT_GM12878_R2	hg38_SIRV	chr9	19380225	19376261	-	6	812	26210	91420	ENSG00000137154.12	ENST00000380394.8	RPS6	RPS6-204	Known	Known	None	0.10000000149011612	None	None	None	None
m54284U_191110_105540/61079714/ccs	PB_GM12878_R1	hg38_SIRV	chr17	82022845	82018719	-	5	1019	47956	567571	ENSG00000169689.14	ENCODEHT000567571	CENPX	ENCODEHT000567571	Known	NIC	None	0.25	None	None	None	None
6cf9ec18-25be-47c9-a2fa-85bd521a5678	ONT_GM12878_R1	hg38_SIRV	chr6	31356271	31353886	-	6	1060	18522	565683	ENSG00000234745.10	ENCODEHT000565683	HLA-B	ENCODEHT000565683	Known	ISM	Suffix	0.20000000298023224	None	None	None	None
23e3e23e-c3fa-4d07-b8d7-8e11495060eb	ONT_GM12878_R1	hg38_SIRV	chr19	54200872	54207644	+	5	696	51833	186415	ENSG00000170889.13	ENST00000302907.8	RPS9	RPS9-201	Known	Known	None	0.10000000149011612	None	None	None	None
45feef23-7d51-4cfc-bc27-6efd76ec8f1c	ONT_GM12878_R2	hg38_SIRV	chr1	149842646	149842159	-	1	488	3030	10719	ENSG00000203812.2	ENST00000369159.2	HIST2H2AA3	HIST2H2AA3-201	Known	Known	None	0.30000001192092896	None	None	None	None
b81d5824-cf79-43fa-979d-b2b4bd88222b	ONT_GM12878_R2	hg38_SIRV	chr9	19379604	19376261	-	5	762	26210	91422	ENSG00000137154.12	ENST00000380384.5	RPS6	RPS6-203	Known	Known	None	0.10000000149011612	None	None	None	None
m54284U_191110_105540/111281181/ccs	PB_GM12878_R1	hg38_SIRV	chr2	206159895	206162907	+	6	787	8627	30380	ENSG00000114942.13	ENST00000392222.6	EEF1B2	EEF1B2-203	Known	Known	None	0.6000000238418579	None	None	None	None
0c969b02-dfc0-496d-9e99-631efb784653	ONT_GM12878_R1	hg38_SIRV	chr6	31354160	31353880	-	1	230	18522	565669	ENSG00000234745.10	ENCODEHT000565669	HLA-B	ENCODEHT000565669	Known	Genomic	None	0.20000000298023224	None	None	None	None
beafdc6a-5879-4a13-a284-f437107cf85d	ONT_GM12878_R2	hg38_SIRV	chr9	19380225	19376261	-	6	812	26210	91420	ENSG00000137154.12	ENST00000380394.8	RPS6	RPS6-204	Known	Known	None	0.10000000149011612	None	None	None	None
m54284U_191110_105540/110561993/ccs	PB_GM12878_R1	hg38_SIRV	chr1	149842749	149842160	-	1	590	3030	10719	ENSG00000203812.2	ENST00000369159.2	HIST2H2AA3	HIST2H2AA3-201	Known	Known	None	0.30000001192092896	None	None	None	None
6646ed30-a2e5-4368-9680-cd74354cf317	ONT_GM12878_R1	hg38_SIRV	chr6	31357168	31353880	-	8	1514	18522	65764	ENSG00000234745.10	ENST00000412585.6	HLA-B	HLA-B-249	Known	Known	None	0.20000000298023224	None	None	None	None
m54284U_191111_172039/150143981/ccs	PB_GM12878_R2	hg38_SIRV	chr11	123062136	123057495	-	9	2258	33517	116438	ENSG00000109971.13	ENST00000534624.5	HSPA8	HSPA8-224	Known	Known	None	0.25	None	None	None	None
bdfaa4b8-3cb0-4e40-84cb-ae3c5540f1a7	ONT_GM12878_R2	hg38_SIRV	chr9	19379620	19376261	-	5	778	26210	91422	ENSG00000137154.12	ENST00000380384.5	RPS6	RPS6-203	Known	Known	None	0.10000000149011612	None	None	None	None
m54284U_191111_172039/148637591/ccs	PB_GM12878_R2	hg38_SIRV	chr1	149842749	149842160	-	1	590	3030	10719	ENSG00000203812.2	ENST00000369159.2	HIST2H2AA3	HIST2H2AA3-201	Known	Known	None	0.30000001192092896	None	None	None	None
e12d23cf-17fa-4586-853a-81f002884289	ONT_GM12878_R2	hg38_SIRV	chr9	19380225	19376261	-	6	812	26210	91420	ENSG00000137154.12	ENST00000380394.8	RPS6	RPS6-204	Known	Known	None	0.10000000149011612	None	None	None	None
170bd774-1f50-4076-80e2-f40720c4e3a0	ONT_GM12878_R1	hg38_SIRV	chr6	31357162	31353880	-	8	1514	18522	65764	ENSG00000234745.10	ENST00000412585.6	HLA-B	HLA-B-249	Known	Known	None	0.20000000298023224	None	None	None	None
m54284U_191111_172039/146998883/ccs	PB_GM12878_R2	hg38_SIRV	chr17	82022722	82018719	-	5	780	47956	170547	ENSG00000169689.14	ENST00000584514.5	CENPX	CENPX-209	Known	Known	None	0.25	None	None	None	None
62bdee4c-b37b-438f-8724-b0ad8fdfb49a	ONT_GM12878_R1	hg38_SIRV	chr19	54200872	54207639	+	5	691	51833	186415	ENSG00000170889.13	ENST00000302907.8	RPS9	RPS9-201	Known	Known	None	0.15000000596046448	None	None	None	None
m54284U_191110_105540/22021342/ccs	PB_GM12878_R1	hg38_SIRV	chr1	149842749	149842161	-	1	589	3030	10719	ENSG00000203812.2	ENST00000369159.2	HIST2H2AA3	HIST2H2AA3-201	Known	Known	None	0.3499999940395355	None	None	None	None
2f8c20a6-9991-47c2-bd93-7e5787a6b18c	ONT_GM12878_R2	hg38_SIRV	chr9	19380222	19376261	-	6	809	26210	91420	ENSG00000137154.12	ENST00000380394.8	RPS6	RPS6-204	Known	Known	None	0.10000000149011612	None	None	None	None
m54284U_191110_105540/111347099/ccs	PB_GM12878_R1	hg38_SIRV	chr2	206159895	206162906	+	6	786	8627	30380	ENSG00000114942.13	ENST00000392222.6	EEF1B2	EEF1B2-203	Known	Known	None	0.6000000238418579	None	None	None	None
80ece2d9-24ea-4d84-8899-d1ac676e09f1	ONT_GM12878_R1	hg38_SIRV	chr6	31356203	31353886	-	6	998	18522	565683	ENSG00000234745.10	ENCODEHT000565683	HLA-B	ENCODEHT000565683	Known	ISM	Suffix	0.20000000298023224	None	None	None	None
7f1c45d8-ffd8-4451-bf51-3ddcac03792a	ONT_GM12878_R2	hg38_SIRV	chr9	19380225	19376261	-	6	812	26210	91420	ENSG00000137154.12	ENST00000380394.8	RPS6	RPS6-204	Known	Known	None	0.10000000149011612	None	None	None	None
m54284U_191110_105540/30343318/ccs	PB_GM12878_R1	hg38_SIRV	chr1	149842749	149842161	-	1	589	3030	10719	ENSG00000203812.2	ENST00000369159.2	HIST2H2AA3	HIST2H2AA3-201	Known	Known	None	0.3499999940395355	None	None	None	None
m54284U_191111_172039/150208876/ccs	PB_GM12878_R2	hg38_SIRV	chr11	123062136	123057495	-	9	2258	33517	116438	ENSG00000109971.13	ENST00000534624.5	HSPA8	HSPA8-224	Known	Known	None	0.25	None	None	None	None
b3c760a2-f6dd-4fe8-93f4-6e456a2a1925	ONT_GM12878_R2	hg38_SIRV	chr9	19380224	19376261	-	6	798	26210	91420	ENSG00000137154.12	ENST00000380394.8	RPS6	RPS6-204	Known	Known	None	0.10000000149011612	None	None	None	None
744418d6-ad18-4669-8778-f9ea6adf89a9	ONT_GM12878_R1	hg38_SIRV	chr6	31357158	31353886	-	7	1512	18522	565681	ENSG00000234745.10	ENCODEHT000565681	HLA-B	ENCODEHT000565681	Known	NIC	None	0.20000000298023224	None	None	None	None
m54284U_191110_105540/96864017/ccs	PB_GM12878_R1	hg38_SIRV	chr1	149842750	149842161	-	1	590	3030	10719	ENSG00000203812.2	ENST00000369159.2	HIST2H2AA3	HIST2H2AA3-201	Known	Known	None	0.3499999940395355	None	None	None	None
ade8f954-e25e-4b87-bce6-d3235e51e294	ONT_GM12878_R1	hg38_SIRV	chr17	82022858	82018720	-	4	674	47956	170545	ENSG00000169689.14	ENST00000306704.10	CENPX	CENPX-201	Known	Known	None	0.25	None	None	None	None
5939c777-e5ce-467f-a4e4-585b435fee14	ONT_GM12878_R1	hg38_SIRV	chr19	54200872	54207639	+	5	691	51833	186415	ENSG00000170889.13	ENST00000302907.8	RPS9	RPS9-201	Known	Known	None	0.15000000596046448	None	None	None	None
c868080c-89dd-40b9-85a6-20586189ffbe	ONT_GM12878_R2	hg38_SIRV	chr9	19380225	19376261	-	6	812	26210	91420	ENSG00000137154.12	ENST00000380394.8	RPS6	RPS6-204	Known	Known	None	0.10000000149011612	None	None	None	None
m54284U_191111_172039/28115773/ccs	PB_GM12878_R2	hg38_SIRV	chr1	149842749	149842161	-	1	589	3030	10719	ENSG00000203812.2	ENST00000369159.2	HIST2H2AA3	HIST2H2AA3-201	Known	Known	None	0.3499999940395355	None	None	None	None
7285ae5b-d105-4a6b-a4b6-ef328a75afe4	ONT_GM12878_R1	hg38_SIRV	chr6	31357114	31353880	-	8	1466	18522	65764	ENSG00000234745.10	ENST00000412585.6	HLA-B	HLA-B-249	Known	Known	None	0.20000000298023224	None	None	None	None
66bca994-27e1-4f62-8582-c540462e93ff	ONT_GM12878_R2	hg38_SIRV	chr9	19380224	19376261	-	6	804	26210	91420	ENSG00000137154.12	ENST00000380394.8	RPS6	RPS6-204	Known	Known	None	0.10000000149011612	None	None	None	None
m54284U_191110_105540/111544430/ccs	PB_GM12878_R1	hg38_SIRV	chr2	206159895	206162907	+	6	787	8627	30380	ENSG00000114942.13	ENST00000392222.6	EEF1B2	EEF1B2-203	Known	Known	None	0.6000000238418579	None	None	None	None
m54284U_191111_172039/150209443/ccs	PB_GM12878_R2	hg38_SIRV	chr11	123062136	123057495	-	9	2258	33517	116438	ENSG00000109971.13	ENST00000534624.5	HSPA8	HSPA8-224	Known	Known	None	0.25	None	None	None	None
m54284U_191111_172039/66323897/ccs	PB_GM12878_R2	hg38_SIRV	chr1	149842749	149842161	-	1	589	3030	10719	ENSG00000203812.2	ENST00000369159.2	HIST2H2AA3	HIST2H2AA3-201	Known	Known	None	0.3499999940395355	None	None	None	None
94f85157-ed73-4ee7-8726-502f4925c21b	ONT_GM12878_R1	hg38_SIRV	chr6	31357164	31353880	-	8	1516	18522	65764	ENSG00000234745.10	ENST00000412585.6	HLA-B	HLA-B-249	Known	Known	None	0.20000000298023224	None	None	None	None
6b9d6bb3-4582-4c0e-9333-e5498893a7d0	ONT_GM12878_R2	hg38_SIRV	chr9	19380236	19376270	-	6	809	26210	564527	ENSG00000137154.12	ENCODEHT000564527	RPS6	ENCODEHT000564527	Known	ISM	Prefix	0.10000000149011612	None	None	None	None
m54284U_191111_172039/130615040/ccs	PB_GM12878_R2	hg38_SIRV	chr1	149842750	149842161	-	1	590	3030	10719	ENSG00000203812.2	ENST00000369159.2	HIST2H2AA3	HIST2H2AA3-201	Known	Known	None	0.3499999940395355	None	None	None	None
6e6397c2-cfcb-4032-a267-1b6a5ec2f997	ONT_GM12878_R2	hg38_SIRV	chr9	19379620	19376261	-	5	778	26210	91422	ENSG00000137154.12	ENST00000380384.5	RPS6	RPS6-203	Known	Known	None	0.10000000149011612	None	None	None	None
57627e13-b5d9-4d59-a07d-fc364750ffea	ONT_GM12878_R1	hg38_SIRV	chr6	31357164	31353880	-	8	1510	18522	65764	ENSG00000234745.10	ENST00000412585.6	HLA-B	HLA-B-249	Known	Known	None	0.20000000298023224	None	None	None	None
227464a8-c92b-4f3c-bc21-1c81bc408887	ONT_GM12878_R1	hg38_SIRV	chr19	54200872	54207638	+	5	690	51833	186415	ENSG00000170889.13	ENST00000302907.8	RPS9	RPS9-201	Known	Known	None	0.15000000596046448	None	None	None	None
5e660705-a5b5-4698-b498-93f102e3e335	ONT_GM12878_R2	hg38_SIRV	chr17	82022879	82018720	-	4	695	47956	170545	ENSG00000169689.14	ENST00000306704.10	CENPX	CENPX-201	Known	Known	None	0.25	None	None	None	None
b6328aef-8232-4270-986c-5fd4af085c70	ONT_GM12878_R2	hg38_SIRV	chr1	149842738	149842161	-	1	578	3030	10719	ENSG00000203812.2	ENST00000369159.2	HIST2H2AA3	HIST2H2AA3-201	Known	Known	None	0.3499999940395355	None	None	None	None
24d7a19e-8ed5-4dab-b435-6bd990a1ae4b	ONT_GM12878_R1	hg38_SIRV	chr6	31354349	31353880	-	1	419	18522	565669	ENSG00000234745.10	ENCODEHT000565669	HLA-B	ENCODEHT000565669	Known	Genomic	None	0.20000000298023224	None	None	None	None
8d77b4d7-ae56-4448-ac03-89c5c8179975	ONT_GM12878_R2	hg38_SIRV	chr9	19380225	19376261	-	6	804	26210	91420	ENSG00000137154.12	ENST00000380394.8	RPS6	RPS6-204	Known	Known	None	0.10000000149011612	None	None	None	None
79229f40-fbc8-448c-9484-a2596e865a94	ONT_GM12878_R1	hg38_SIRV	chr6	31354278	31353880	-	1	348	18522	565669	ENSG00000234745.10	ENCODEHT000565669	HLA-B	ENCODEHT000565669	Known	Genomic	None	0.20000000298023224	None	None	None	None
m54284U_191111_172039/150209848/ccs	PB_GM12878_R2	hg38_SIRV	chr11	123062136	123057495	-	9	2258	33517	116438	ENSG00000109971.13	ENST00000534624.5	HSPA8	HSPA8-224	Known	Known	None	0.25	None	None	None	None
m54284U_191110_105540/45090993/ccs	PB_GM12878_R1	hg38_SIRV	chr1	149842743	149842162	-	1	582	3030	10719	ENSG00000203812.2	ENST00000369159.2	HIST2H2AA3	HIST2H2AA3-201	Known	Known	None	0.3499999940395355	None	None	None	None
m54284U_191110_105540/112066671/ccs	PB_GM12878_R1	hg38_SIRV	chr2	206159895	206162925	+	6	805	8627	30380	ENSG00000114942.13	ENST00000392222.6	EEF1B2	EEF1B2-203	Known	Known	None	0.15000000596046448	None	None	None	None
ff7cb87a-7797-4f1b-8c18-b7759f5b2bbc	ONT_GM12878_R2	hg38_SIRV	chr9	19380212	19376261	-	6	806	26210	564531	ENSG00000137154.12	ENCODEHT000564531	RPS6	ENCODEHT000564531	Known	NIC	None	0.10000000149011612	None	None	None	None
a4342f4a-2ac6-4dbb-90e5-8db0a96878d9	ONT_GM12878_R1	hg38_SIRV	chr6	31356935	31353891	-	6	1374	18522	565670	ENSG00000234745.10	ENCODEHT000565670	HLA-B	ENCODEHT000565670	Known	NIC	None	0.20000000298023224	None	None	None	None
c253229f-8dde-4962-944c-389e31fedac6	ONT_GM12878_R2	hg38_SIRV	chr9	19380225	19376261	-	6	812	26210	91420	ENSG00000137154.12	ENST00000380394.8	RPS6	RPS6-204	Known	Known	None	0.10000000149011612	None	None	None	None
m54284U_191110_105540/151718163/ccs	PB_GM12878_R1	hg38_SIRV	chr1	149842749	149842162	-	1	588	3030	10719	ENSG00000203812.2	ENST00000369159.2	HIST2H2AA3	HIST2H2AA3-201	Known	Known	None	0.3499999940395355	None	None	None	None
04ea398e-eae9-4eba-82a5-73fda9e154f0	ONT_GM12878_R1	hg38_SIRV	chr19	54200872	54207645	+	5	697	51833	186415	ENSG00000170889.13	ENST00000302907.8	RPS9	RPS9-201	Known	Known	None	0.10000000149011612	None	None	None	None
eba4bbef-7b5f-423c-8a68-3591dfa7393d	ONT_GM12878_R2	hg38_SIRV	chr9	19379620	19376261	-	5	778	26210	91422	ENSG00000137154.12	ENST00000380384.5	RPS6	RPS6-203	Known	Known	None	0.10000000149011612	None	None	None	None
1a6e2ce3-6708-4327-9848-3db5d21ddf39	ONT_GM12878_R1	hg38_SIRV	chr17	82022879	82018721	-	4	694	47956	170545	ENSG00000169689.14	ENST00000306704.10	CENPX	CENPX-201	Known	Known	None	0.25	None	None	None	None
514bca70-6187-42be-85b1-6eedfdd57392	ONT_GM12878_R1	hg38_SIRV	chr6	31357168	31353880	-	8	1520	18522	65764	ENSG00000234745.10	ENST00000412585.6	HLA-B	HLA-B-249	Known	Known	None	0.20000000298023224	None	None	None	None
0ceabd8f-147d-4ee8-b1a8-2dd21a2a0fb7	ONT_GM12878_R1	hg38_SIRV	chr1	149842738	149842162	-	1	577	3030	10719	ENSG00000203812.2	ENST00000369159.2	HIST2H2AA3	HIST2H2AA3-201	Known	Known	None	0.3499999940395355	None	None	None	None
m54284U_191111_172039/150210233/ccs	PB_GM12878_R2	hg38_SIRV	chr11	123062136	123057495	-	9	2258	33517	116438	ENSG00000109971.13	ENST00000534624.5	HSPA8	HSPA8-224	Known	Known	None	0.25	None	None	None	None
fd0c60ec-be46-4454-b298-6b397d82e897	ONT_GM12878_R2	hg38_SIRV	chr9	19380225	19376261	-	6	818	26210	91420	ENSG00000137154.12	ENST00000380394.8	RPS6	RPS6-204	Known	Known	None	0.10000000149011612	None	None	None	None
d9ab2565-096e-4b9e-a18f-94b82520f02b	ONT_GM12878_R2	hg38_SIRV	chr17	82019050	82018722	-	1	341	47956	567403	ENSG00000169689.14	ENCODEHT000567403	CENPX	ENCODEHT000567403	Known	Genomic	None	0.25	None	None	None	None
9b37a722-f987-4bd6-b657-dcffb28db858	ONT_GM12878_R2	hg38_SIRV	chr1	149842738	149842162	-	1	577	3030	10719	ENSG00000203812.2	ENST00000369159.2	HIST2H2AA3	HIST2H2AA3-201	Known	Known	None	0.3499999940395355	None	None	None	None
cd82c8ba-12d0-4128-a5aa-0a2230e56f84	ONT_GM12878_R1	hg38_SIRV	chr6	31357167	31353883	-	5	2310	18522	565780	ENSG00000234745.10	ENCODEHT000565780	HLA-B	ENCODEHT000565780	Known	NIC	None	0.20000000298023224	None	None	None	None
m54284U_191110_105540/113050436/ccs	PB_GM12878_R1	hg38_SIRV	chr2	206159895	206162920	+	6	800	8627	30380	ENSG00000114942.13	ENST00000392222.6	EEF1B2	EEF1B2-203	Known	Known	None	0.25	None	None	None	None
530a9f40-05d0-4f44-867d-e41c91a65368	ONT_GM12878_R2	hg38_SIRV	chr9	19380224	19376261	-	6	811	26210	91420	ENSG00000137154.12	ENST00000380394.8	RPS6	RPS6-204	Known	Known	None	0.10000000149011612	None	None	None	None
m54284U_191111_172039/53807645/ccs	PB_GM12878_R2	hg38_SIRV	chr1	149842749	149842164	-	1	586	3030	10719	ENSG00000203812.2	ENST00000369159.2	HIST2H2AA3	HIST2H2AA3-201	Known	Known	None	0.3499999940395355	None	None	None	None
d707a3fd-f67f-4f3e-b1f0-a201700417fc	ONT_GM12878_R1	hg38_SIRV	chr6	31357159	31353886	-	8	1518	18522	565679	ENSG00000234745.10	ENCODEHT000565679	HLA-B	ENCODEHT000565679	Known	NIC	None	0.20000000298023224	None	None	None	None
6ada4874-0e64-4961-8e55-2c669f9e3e4e	ONT_GM12878_R2	hg38_SIRV	chr9	19378542	19376274	-	3	436	26210	564524	ENSG00000137154.12	ENCODEHT000564524	RPS6	ENCODEHT000564524	Known	ISM	Suffix	0.10000000149011612	None	None	None	None
57dc464a-ee0c-4819-ba12-3ba432fe9580	ONT_GM12878_R1	hg38_SIRV	chr19	54200872	54207638	+	5	678	51833	186415	ENSG00000170889.13	ENST00000302907.8	RPS9	RPS9-201	Known	Known	None	0.15000000596046448	None	None	None	None
m54284U_191111_172039/59968040/ccs	PB_GM12878_R2	hg38_SIRV	chr1	149842750	149842164	-	1	581	3030	10719	ENSG00000203812.2	ENST00000369159.2	HIST2H2AA3	HIST2H2AA3-201	Known	Known	None	0.3499999940395355	None	None	None	None
m54284U_191111_172039/150210415/ccs	PB_GM12878_R2	hg38_SIRV	chr11	123062136	123057495	-	9	2258	33517	116438	ENSG00000109971.13	ENST00000534624.5	HSPA8	HSPA8-224	Known	Known	None	0.25	None	None	None	None
8843a174-0bf4-4b50-9540-9b34899043d0	ONT_GM12878_R2	hg38_SIRV	chr9	19380225	19376261	-	6	812	26210	91420	ENSG00000137154.12	ENST00000380394.8	RPS6	RPS6-204	Known	Known	None	0.10000000149011612	None	None	None	None
aad97b10-506c-4e62-a9fc-edd7e5aa987a	ONT_GM12878_R1	hg38_SIRV	chr6	31357157	31353886	-	7	1505	18522	565681	ENSG00000234745.10	ENCODEHT000565681	HLA-B	ENCODEHT000565681	Known	NIC	None	0.20000000298023224	None	None	None	None
m54284U_191111_172039/66650490/ccs	PB_GM12878_R2	hg38_SIRV	chr1	149842750	149842164	-	1	587	3030	10719	ENSG00000203812.2	ENST00000369159.2	HIST2H2AA3	HIST2H2AA3-201	Known	Known	None	0.3499999940395355	None	None	None	None
a0018509-bf3e-45ba-84c0-8f24b8812244	ONT_GM12878_R2	hg38_SIRV	chr17	82019301	82018723	-	2	518	47956	567406	ENSG00000169689.14	ENCODEHT000567406	CENPX	ENCODEHT000567406	Known	ISM	Suffix	0.30000001192092896	None	None	None	None
cb2d421f-5513-4fa8-a7ed-977a2ffd3ed6	ONT_GM12878_R2	hg38_SIRV	chr9	19380222	19376261	-	6	809	26210	91420	ENSG00000137154.12	ENST00000380394.8	RPS6	RPS6-204	Known	Known	None	0.10000000149011612	None	None	None	None
a8d35ffd-ebea-46a1-a3cb-2b47d3229948	ONT_GM12878_R1	hg38_SIRV	chr6	31357157	31353878	-	8	1516	18522	566419	ENSG00000234745.10	ENCODEHT000566419	HLA-B	ENCODEHT000566419	Known	NIC	None	0.20000000298023224	None	None	None	None
668e2bf3-8059-44bd-b212-6064ff8619f4	ONT_GM12878_R2	hg38_SIRV	chr1	149842738	149842164	-	1	575	3030	10719	ENSG00000203812.2	ENST00000369159.2	HIST2H2AA3	HIST2H2AA3-201	Known	Known	None	0.3499999940395355	None	None	None	None
m54284U_191110_105540/113180730/ccs	PB_GM12878_R1	hg38_SIRV	chr2	206159895	206162907	+	6	787	8627	30380	ENSG00000114942.13	ENST00000392222.6	EEF1B2	EEF1B2-203	Known	Known	None	0.6000000238418579	None	None	None	None
a7357180-b41b-4c5d-8963-ad0ee9f42b1a	ONT_GM12878_R1	hg38_SIRV	chr6	31357166	31353880	-	8	1519	18522	567572	ENSG00000234745.10	ENCODEHT000567572	HLA-B	ENCODEHT000567572	Known	NIC	None	0.20000000298023224	None	None	None	None
6781823b-9d1d-460a-aa89-e07737624f8b	ONT_GM12878_R2	hg38_SIRV	chr9	19379569	19376261	-	5	719	26210	91422	ENSG00000137154.12	ENST00000380384.5	RPS6	RPS6-203	Known	Known	None	0.10000000149011612	None	None	None	None
157356c6-06f2-4580-98d9-5e540f3f0ccc	ONT_GM12878_R1	hg38_SIRV	chr19	54200872	54207639	+	5	691	51833	186415	ENSG00000170889.13	ENST00000302907.8	RPS9	RPS9-201	Known	Known	None	0.15000000596046448	None	None	None	None
9c741549-2a4c-4d5c-90a6-d92c64f6179a	ONT_GM12878_R2	hg38_SIRV	chr1	149842738	149842164	-	1	575	3030	10719	ENSG00000203812.2	ENST00000369159.2	HIST2H2AA3	HIST2H2AA3-201	Known	Known	None	0.3499999940395355	None	None	None	None
m54284U_191111_172039/150210490/ccs	PB_GM12878_R2	hg38_SIRV	chr11	123062137	123057495	-	9	2259	33517	116438	ENSG00000109971.13	ENST00000534624.5	HSPA8	HSPA8-224	Known	Known	None	0.25	None	None	None	None
d17704ce-218f-459e-9078-64a8e6b9579f	ONT_GM12878_R2	hg38_SIRV	chr9	19380235	19376264	-	6	803	26210	564549	ENSG00000137154.12	ENCODEHT000564549	RPS6	ENCODEHT000564549	Known	NIC	None	0.10000000149011612	None	None	None	None
fd015d4b-7e47-4fc2-9bc0-054fe84bceda	ONT_GM12878_R1	hg38_SIRV	chr6	31357157	31353886	-	7	1504	18522	565681	ENSG00000234745.10	ENCODEHT000565681	HLA-B	ENCODEHT000565681	Known	NIC	None	0.20000000298023224	None	None	None	None
af29b363-31c4-41a9-9fe8-53929d1376b9	ONT_GM12878_R2	hg38_SIRV	chr9	19380224	19376261	-	6	811	26210	91420	ENSG00000137154.12	ENST00000380394.8	RPS6	RPS6-204	Known	Known	None	0.10000000149011612	None	None	None	None
m54284U_191111_172039/42271979/ccs	PB_GM12878_R2	hg38_SIRV	chr1	149842749	149842165	-	1	585	3030	10719	ENSG00000203812.2	ENST00000369159.2	HIST2H2AA3	HIST2H2AA3-201	Known	Known	None	0.3499999940395355	None	None	None	None
ee830cf2-cd0f-44af-ab5f-03a72ff22378	ONT_GM12878_R2	hg38_SIRV	chr9	19379604	19376261	-	5	769	26210	91422	ENSG00000137154.12	ENST00000380384.5	RPS6	RPS6-203	Known	Known	None	0.10000000149011612	None	None	None	None
f91f0394-b919-405f-9648-68a63f04a460	ONT_GM12878_R2	hg38_SIRV	chr6	31355403	31353887	-	4	827	18522	565673	ENSG00000234745.10	ENCODEHT000565673	HLA-B	ENCODEHT000565673	Known	ISM	Suffix	0.20000000298023224	None	None	None	None
beaae999-bf48-4161-a9c8-6b4674dee9a2	ONT_GM12878_R1	hg38_SIRV	chr17	82019928	82018723	-	3	645	47956	567502	ENSG00000169689.14	ENCODEHT000567502	CENPX	ENCODEHT000567502	Known	ISM	Suffix	0.3499999940395355	None	None	None	None
c0e00aea-87f6-4c45-8127-ae79af5b05c6	ONT_GM12878_R2	hg38_SIRV	chr1	149842735	149842165	-	1	565	3030	10719	ENSG00000203812.2	ENST00000369159.2	HIST2H2AA3	HIST2H2AA3-201	Known	Known	None	0.3499999940395355	None	None	None	None
m54284U_191110_105540/113314290/ccs	PB_GM12878_R1	hg38_SIRV	chr2	206159895	206162927	+	6	807	8627	30380	ENSG00000114942.13	ENST00000392222.6	EEF1B2	EEF1B2-203	Known	Known	None	0.15000000596046448	None	None	None	None
m54284U_191111_172039/150210834/ccs	PB_GM12878_R2	hg38_SIRV	chr11	123062137	123057495	-	9	2259	33517	116438	ENSG00000109971.13	ENST00000534624.5	HSPA8	HSPA8-224	Known	Known	None	0.25	None	None	None	None
8fe60d5a-d8b0-4778-b3de-77a1355c3477	ONT_GM12878_R2	hg38_SIRV	chr9	19380224	19376261	-	6	820	26210	91420	ENSG00000137154.12	ENST00000380394.8	RPS6	RPS6-204	Known	Known	None	0.10000000149011612	None	None	None	None
65bfd638-aba7-443c-8035-497d41335333	ONT_GM12878_R1	hg38_SIRV	chr19	54200872	54207639	+	5	691	51833	186415	ENSG00000170889.13	ENST00000302907.8	RPS9	RPS9-201	Known	Known	None	0.15000000596046448	None	None	None	None
ca6adc01-7457-48c4-aa50-400bb0f45b9b	ONT_GM12878_R2	hg38_SIRV	chr6	31357168	31353880	-	8	1520	18522	65764	ENSG00000234745.10	ENST00000412585.6	HLA-B	HLA-B-249	Known	Known	None	0.20000000298023224	None	None	None	None
56e28cee-1021-4b84-8f50-26dc7b89fe8a	ONT_GM12878_R2	hg38_SIRV	chr1	149842589	149842165	-	1	425	3030	10719	ENSG00000203812.2	ENST00000369159.2	HIST2H2AA3	HIST2H2AA3-201	Known	Known	None	0.3499999940395355	None	None	None	None
f6606d0c-aed0-4c02-a1cc-9d73b921def5	ONT_GM12878_R2	hg38_SIRV	chr9	19379620	19376261	-	5	784	26210	91422	ENSG00000137154.12	ENST00000380384.5	RPS6	RPS6-203	Known	Known	None	0.10000000149011612	None	None	None	None
878b5423-7cd4-4387-a006-3d221faedd26	ONT_GM12878_R2	hg38_SIRV	chr6	31354193	31353880	-	1	263	18522	565669	ENSG00000234745.10	ENCODEHT000565669	HLA-B	ENCODEHT000565669	Known	Genomic	None	0.20000000298023224	None	None	None	None
m54284U_191110_105540/64488389/ccs	PB_GM12878_R1	hg38_SIRV	chr1	149842699	149842166	-	1	534	3030	10719	ENSG00000203812.2	ENST00000369159.2	HIST2H2AA3	HIST2H2AA3-201	Known	Known	None	0.3499999940395355	None	None	None	None
022478a4-0d0d-4239-8ae1-95f8e2373f5c	ONT_GM12878_R2	hg38_SIRV	chr9	19379620	19376261	-	5	778	26210	91422	ENSG00000137154.12	ENST00000380384.5	RPS6	RPS6-203	Known	Known	None	0.10000000149011612	None	None	None	None
ff06305c-147a-4263-9ece-af805a5a4b04	ONT_GM12878_R2	hg38_SIRV	chr6	31357168	31353880	-	8	1520	18522	65764	ENSG00000234745.10	ENST00000412585.6	HLA-B	HLA-B-249	Known	Known	None	0.20000000298023224	None	None	None	None
m54284U_191111_172039/150274283/ccs	PB_GM12878_R2	hg38_SIRV	chr11	123062136	123057495	-	9	2258	33517	116438	ENSG00000109971.13	ENST00000534624.5	HSPA8	HSPA8-224	Known	Known	None	0.25	None	None	None	None
m54284U_191110_105540/113836810/ccs	PB_GM12878_R1	hg38_SIRV	chr1	149842750	149842166	-	1	585	3030	10719	ENSG00000203812.2	ENST00000369159.2	HIST2H2AA3	HIST2H2AA3-201	Known	Known	None	0.3499999940395355	None	None	None	None
9836f103-1dfe-44e3-ba6a-945693fdedb0	ONT_GM12878_R2	hg38_SIRV	chr9	19380225	19376261	-	6	812	26210	91420	ENSG00000137154.12	ENST00000380394.8	RPS6	RPS6-204	Known	Known	None	0.10000000149011612	None	None	None	None
88a0c1ec-8d3d-4735-b4ed-82e5bbe35c1c	ONT_GM12878_R1	hg38_SIRV	chr17	82022873	82018724	-	4	685	47956	170545	ENSG00000169689.14	ENST00000306704.10	CENPX	CENPX-201	Known	Known	None	0.3499999940395355	None	None	None	None
546c5741-5532-46e6-bc9e-4d1e3fb54db7	ONT_GM12878_R1	hg38_SIRV	chr19	54200872	54207634	+	5	686	51833	186415	ENSG00000170889.13	ENST00000302907.8	RPS9	RPS9-201	Known	Known	None	0.20000000298023224	None	None	None	None
m54284U_191110_105540/113444256/ccs	PB_GM12878_R1	hg38_SIRV	chr2	206159895	206162920	+	6	800	8627	30380	ENSG00000114942.13	ENST00000392222.6	EEF1B2	EEF1B2-203	Known	Known	None	0.25	None	None	None	None
43bb10ee-3c12-417e-b7d3-dd43fac196d2	ONT_GM12878_R2	hg38_SIRV	chr6	31355430	31353887	-	5	889	18522	565675	ENSG00000234745.10	ENCODEHT000565675	HLA-B	ENCODEHT000565675	Known	ISM	Suffix	0.20000000298023224	None	None	None	None
5f83af06-5f16-4821-b97b-2684d6c6d240	ONT_GM12878_R2	hg38_SIRV	chr9	19380234	19376270	-	6	797	26210	564527	ENSG00000137154.12	ENCODEHT000564527	RPS6	ENCODEHT000564527	Known	ISM	Prefix	0.10000000149011612	None	None	None	None
m54284U_191111_172039/151912970/ccs	PB_GM12878_R2	hg38_SIRV	chr1	149842747	149842166	-	1	582	3030	10719	ENSG00000203812.2	ENST00000369159.2	HIST2H2AA3	HIST2H2AA3-201	Known	Known	None	0.3499999940395355	None	None	None	None
9c3d2241-c437-4aa7-9486-c58fbba29ed1	ONT_GM12878_R2	hg38_SIRV	chr9	19379635	19376261	-	5	786	26210	564522	ENSG00000137154.12	ENCODEHT000564522	RPS6	ENCODEHT000564522	Known	ISM	None	0.10000000149011612	None	None	None	None
3bf35467-142c-4d98-8199-7a96813afdd0	ONT_GM12878_R1	hg38_SIRV	chr1	149842738	149842166	-	1	573	3030	10719	ENSG00000203812.2	ENST00000369159.2	HIST2H2AA3	HIST2H2AA3-201	Known	Known	None	0.3499999940395355	None	None	None	None
dc61d719-a10f-416d-8019-74cabe56006e	ONT_GM12878_R2	hg38_SIRV	chr6	31356958	31353880	-	5	1421	18522	567573	ENSG00000234745.10	ENCODEHT000567573	HLA-B	ENCODEHT000567573	Known	ISM	Suffix	0.20000000298023224	None	None	None	None
m54284U_191111_172039/150274452/ccs	PB_GM12878_R2	hg38_SIRV	chr11	123062136	123057495	-	9	2258	33517	116438	ENSG00000109971.13	ENST00000534624.5	HSPA8	HSPA8-224	Known	Known	None	0.25	None	None	None	None
191d3d0c-2795-48bb-9ef4-1f507ba871a0	ONT_GM12878_R2	hg38_SIRV	chr9	19380227	19376261	-	6	821	26210	91420	ENSG00000137154.12	ENST00000380394.8	RPS6	RPS6-204	Known	Known	None	0.10000000149011612	None	None	None	None
m54284U_191111_172039/171968260/ccs	PB_GM12878_R2	hg38_SIRV	chr1	149842749	149842167	-	1	583	3030	10719	ENSG00000203812.2	ENST00000369159.2	HIST2H2AA3	HIST2H2AA3-201	Known	Known	None	0.3499999940395355	None	None	None	None
6b014e3f-6838-47a5-897f-99acdef9b1d0	ONT_GM12878_R2	hg38_SIRV	chr9	19380235	19376270	-	6	808	26210	564527	ENSG00000137154.12	ENCODEHT000564527	RPS6	ENCODEHT000564527	Known	ISM	Prefix	0.10000000149011612	None	None	None	None
54f7f586-b0d8-42e4-a90b-5ebf343c7009	ONT_GM12878_R1	hg38_SIRV	chr19	54200872	54207642	+	5	694	51833	186415	ENSG00000170889.13	ENST00000302907.8	RPS9	RPS9-201	Known	Known	None	0.15000000596046448	None	None	None	None
m54284U_191111_172039/61342550/ccs	PB_GM12878_R2	hg38_SIRV	chr17	82019614	82018726	-	3	688	47956	567574	ENSG00000169689.14	ENCODEHT000567574	CENPX	ENCODEHT000567574	Known	ISM	Suffix	0.4000000059604645	None	None	None	None
f06d46e2-d016-4029-840b-09106f062ee3	ONT_GM12878_R2	hg38_SIRV	chr6	31355412	31353887	-	4	837	18522	565673	ENSG00000234745.10	ENCODEHT000565673	HLA-B	ENCODEHT000565673	Known	ISM	Suffix	0.20000000298023224	None	None	None	None
m54284U_191110_105540/113901571/ccs	PB_GM12878_R1	hg38_SIRV	chr2	206159895	206162927	+	6	807	8627	30380	ENSG00000114942.13	ENST00000392222.6	EEF1B2	EEF1B2-203	Known	Known	None	0.15000000596046448	None	None	None	None
ab5e2e78-28da-424a-aca6-4d9cdd9b1d52	ONT_GM12878_R1	hg38_SIRV	chr1	149842738	149842171	-	1	568	3030	10719	ENSG00000203812.2	ENST00000369159.2	HIST2H2AA3	HIST2H2AA3-201	Known	Known	None	0.25	None	None	None	None
3d3de6cb-381c-40e1-b17f-72626382deaa	ONT_GM12878_R2	hg38_SIRV	chr9	19380235	19376270	-	6	808	26210	564527	ENSG00000137154.12	ENCODEHT000564527	RPS6	ENCODEHT000564527	Known	ISM	Prefix	0.10000000149011612	None	None	None	None
159ec2d4-8c96-4614-8691-dcf72de6c665	ONT_GM12878_R2	hg38_SIRV	chr6	31356287	31353880	-	6	986	18522	567575	ENSG00000234745.10	ENCODEHT000567575	HLA-B	ENCODEHT000567575	Known	NNC	None	0.20000000298023224	None	None	None	None
db467476-93bc-4468-83a8-dc468c613ac7	ONT_GM12878_R2	hg38_SIRV	chr9	19376652	19376261	-	2	287	26210	91421	ENSG00000137154.12	ENST00000498815.1	RPS6	RPS6-205	Known	Known	None	0.10000000149011612	None	None	None	None
f93567bc-708f-49e6-8ec7-0c4e3728885b	ONT_GM12878_R2	hg38_SIRV	chr1	149842738	149842171	-	1	568	3030	10719	ENSG00000203812.2	ENST00000369159.2	HIST2H2AA3	HIST2H2AA3-201	Known	Known	None	0.25	None	None	None	None
m54284U_191111_172039/150274851/ccs	PB_GM12878_R2	hg38_SIRV	chr11	123062137	123057495	-	9	2259	33517	116438	ENSG00000109971.13	ENST00000534624.5	HSPA8	HSPA8-224	Known	Known	None	0.25	None	None	None	None
8c668d52-588c-4035-bf86-737aa58fc6ba	ONT_GM12878_R2	hg38_SIRV	chr9	19380236	19376270	-	6	809	26210	564527	ENSG00000137154.12	ENCODEHT000564527	RPS6	ENCODEHT000564527	Known	ISM	Prefix	0.10000000149011612	None	None	None	None
9ee39c5d-653b-4598-aa2c-a348b2d19b70	ONT_GM12878_R2	hg38_SIRV	chr6	31356905	31353886	-	7	1231	18522	565685	ENSG00000234745.10	ENCODEHT000565685	HLA-B	ENCODEHT000565685	Known	NIC	None	0.20000000298023224	None	None	None	None
m54284U_191110_105540/36373146/ccs	PB_GM12878_R1	hg38_SIRV	chr1	149842749	149842172	-	1	578	3030	10719	ENSG00000203812.2	ENST00000369159.2	HIST2H2AA3	HIST2H2AA3-201	Known	Known	None	0.25	None	None	None	None
734936b9-56b2-427b-8972-855330856f16	ONT_GM12878_R1	hg38_SIRV	chr19	54200872	54207645	+	5	697	51833	186415	ENSG00000170889.13	ENST00000302907.8	RPS9	RPS9-201	Known	Known	None	0.10000000149011612	None	None	None	None
91e63596-fe67-47b8-bd9e-ee815b6a69b7	ONT_GM12878_R2	hg38_SIRV	chr9	19380224	19376261	-	6	811	26210	91420	ENSG00000137154.12	ENST00000380394.8	RPS6	RPS6-204	Known	Known	None	0.10000000149011612	None	None	None	None
m54284U_191110_105540/31196146/ccs	PB_GM12878_R1	hg38_SIRV	chr1	149842750	149842177	-	1	574	3030	10719	ENSG00000203812.2	ENST00000369159.2	HIST2H2AA3	HIST2H2AA3-201	Known	Known	None	0.15000000596046448	None	None	None	None
83cc8f92-1fb3-4319-8031-0f6a5f88997c	ONT_GM12878_R2	hg38_SIRV	chr6	31357159	31353886	-	8	1518	18522	565679	ENSG00000234745.10	ENCODEHT000565679	HLA-B	ENCODEHT000565679	Known	NIC	None	0.20000000298023224	None	None	None	None
cf844b6c-7b20-4692-84c8-4f196b4347f3	ONT_GM12878_R2	hg38_SIRV	chr9	19380225	19376261	-	6	812	26210	91420	ENSG00000137154.12	ENST00000380394.8	RPS6	RPS6-204	Known	Known	None	0.10000000149011612	None	None	None	None
m54284U_191110_105540/113968425/ccs	PB_GM12878_R1	hg38_SIRV	chr2	206159895	206162903	+	6	783	8627	30380	ENSG00000114942.13	ENST00000392222.6	EEF1B2	EEF1B2-203	Known	Known	None	0.6000000238418579	None	None	None	None
m54284U_191111_172039/150276239/ccs	PB_GM12878_R2	hg38_SIRV	chr11	123062138	123057495	-	9	2260	33517	116438	ENSG00000109971.13	ENST00000534624.5	HSPA8	HSPA8-224	Known	Known	None	0.25	None	None	None	None
m54284U_191111_172039/101123603/ccs	PB_GM12878_R2	hg38_SIRV	chr17	82022891	82018727	-	4	700	47956	170545	ENSG00000169689.14	ENST00000306704.10	CENPX	CENPX-201	Known	Known	None	0.44999998807907104	None	None	None	None
m54284U_191110_105540/80413445/ccs	PB_GM12878_R1	hg38_SIRV	chr1	149842749	149842177	-	1	573	3030	10719	ENSG00000203812.2	ENST00000369159.2	HIST2H2AA3	HIST2H2AA3-201	Known	Known	None	0.15000000596046448	None	None	None	None
31f18a6a-2e9d-4db0-a257-72601889fe53	ONT_GM12878_R2	hg38_SIRV	chr9	19380221	19376261	-	6	808	26210	91420	ENSG00000137154.12	ENST00000380394.8	RPS6	RPS6-204	Known	Known	None	0.10000000149011612	None	None	None	None
b8e4a706-803c-42a3-99ac-8b98ca18d8cb	ONT_GM12878_R2	hg38_SIRV	chr6	31355259	31353887	-	5	718	18522	565675	ENSG00000234745.10	ENCODEHT000565675	HLA-B	ENCODEHT000565675	Known	ISM	Suffix	0.20000000298023224	None	None	None	None
edb1d386-d023-44b7-9833-8b6e03356355	ONT_GM12878_R2	hg38_SIRV	chr6	31354343	31353880	-	1	413	18522	565669	ENSG00000234745.10	ENCODEHT000565669	HLA-B	ENCODEHT000565669	Known	Genomic	None	0.20000000298023224	None	None	None	None
m54284U_191110_105540/118753067/ccs	PB_GM12878_R1	hg38_SIRV	chr1	149842749	149842177	-	1	573	3030	10719	ENSG00000203812.2	ENST00000369159.2	HIST2H2AA3	HIST2H2AA3-201	Known	Known	None	0.15000000596046448	None	None	None	None
9c522a1d-ecfc-4402-9207-6f95af781e6d	ONT_GM12878_R2	hg38_SIRV	chr9	19380224	19376261	-	6	811	26210	91420	ENSG00000137154.12	ENST00000380394.8	RPS6	RPS6-204	Known	Known	None	0.10000000149011612	None	None	None	None
93a9c13d-275e-4b1b-a514-7281c4bd8116	ONT_GM12878_R1	hg38_SIRV	chr19	54200872	54207639	+	5	691	51833	186415	ENSG00000170889.13	ENST00000302907.8	RPS9	RPS9-201	Known	Known	None	0.15000000596046448	None	None	None	None
c58201f1-2e9a-41a4-a807-e37f6ee743f9	ONT_GM12878_R2	hg38_SIRV	chr9	19378820	19376265	-	4	522	26210	564543	ENSG00000137154.12	ENCODEHT000564543	RPS6	ENCODEHT000564543	Known	ISM	Suffix	0.10000000149011612	None	None	None	None
abee0116-1043-41ef-aa47-3a4eae286c8d	ONT_GM12878_R2	hg38_SIRV	chr6	31355430	31353887	-	5	889	18522	565675	ENSG00000234745.10	ENCODEHT000565675	HLA-B	ENCODEHT000565675	Known	ISM	Suffix	0.20000000298023224	None	None	None	None
e690ffc2-7f3f-4a3b-a374-1b2e79e2a0d0	ONT_GM12878_R2	hg38_SIRV	chr1	149842735	149842177	-	1	559	3030	10719	ENSG00000203812.2	ENST00000369159.2	HIST2H2AA3	HIST2H2AA3-201	Known	Known	None	0.15000000596046448	None	None	None	None
m54284U_191111_172039/150276565/ccs	PB_GM12878_R2	hg38_SIRV	chr11	123062136	123057495	-	9	2258	33517	116438	ENSG00000109971.13	ENST00000534624.5	HSPA8	HSPA8-224	Known	Known	None	0.25	None	None	None	None
8ed20c6c-700f-4401-a2ad-979a04d415ca	ONT_GM12878_R2	hg38_SIRV	chr9	19379635	19376261	-	5	775	26210	564522	ENSG00000137154.12	ENCODEHT000564522	RPS6	ENCODEHT000564522	Known	ISM	None	0.10000000149011612	None	None	None	None
m54284U_191110_105540/114230801/ccs	PB_GM12878_R1	hg38_SIRV	chr2	206159895	206162905	+	6	785	8627	30380	ENSG00000114942.13	ENST00000392222.6	EEF1B2	EEF1B2-203	Known	Known	None	0.6000000238418579	None	None	None	None
m54284U_191110_105540/127009608/ccs	PB_GM12878_R1	hg38_SIRV	chr1	149842750	149842178	-	1	573	3030	10719	ENSG00000203812.2	ENST00000369159.2	HIST2H2AA3	HIST2H2AA3-201	Known	Known	None	0.15000000596046448	None	None	None	None
baa51d8d-a1d0-4aea-b331-e521daa2bf88	ONT_GM12878_R1	hg38_SIRV	chr17	82022873	82018727	-	4	682	47956	170545	ENSG00000169689.14	ENST00000306704.10	CENPX	CENPX-201	Known	Known	None	0.44999998807907104	None	None	None	None
6b0954d2-5348-4404-b13b-2aba18cd78e4	ONT_GM12878_R2	hg38_SIRV	chr6	31355314	31353887	-	5	773	18522	565675	ENSG00000234745.10	ENCODEHT000565675	HLA-B	ENCODEHT000565675	Known	ISM	Suffix	0.20000000298023224	None	None	None	None
3385548c-6a83-4f71-ae83-5a88c8cf011e	ONT_GM12878_R2	hg38_SIRV	chr9	19380218	19376261	-	6	805	26210	91420	ENSG00000137154.12	ENST00000380394.8	RPS6	RPS6-204	Known	Known	None	0.10000000149011612	None	None	None	None
m54284U_191110_105540/133431855/ccs	PB_GM12878_R1	hg38_SIRV	chr1	149842750	149842178	-	1	573	3030	10719	ENSG00000203812.2	ENST00000369159.2	HIST2H2AA3	HIST2H2AA3-201	Known	Known	None	0.15000000596046448	None	None	None	None
a85d2a72-6ce8-49f6-8c65-149476819619	ONT_GM12878_R1	hg38_SIRV	chr19	54200872	54207635	+	5	687	51833	186415	ENSG00000170889.13	ENST00000302907.8	RPS9	RPS9-201	Known	Known	None	0.20000000298023224	None	None	None	None
eca81d01-282d-47cb-b156-810e1efe6a91	ONT_GM12878_R2	hg38_SIRV	chr9	19376652	19376261	-	2	287	26210	91421	ENSG00000137154.12	ENST00000498815.1	RPS6	RPS6-205	Known	Known	None	0.10000000149011612	None	None	None	None
f66cd7cb-d8e9-4be6-8d2a-da05dc33c3e4	ONT_GM12878_R2	hg38_SIRV	chr6	31357167	31353880	-	8	1515	18522	65764	ENSG00000234745.10	ENST00000412585.6	HLA-B	HLA-B-249	Known	Known	None	0.20000000298023224	None	None	None	None
m54284U_191111_172039/150276578/ccs	PB_GM12878_R2	hg38_SIRV	chr11	123062137	123057495	-	9	2259	33517	116438	ENSG00000109971.13	ENST00000534624.5	HSPA8	HSPA8-224	Known	Known	None	0.25	None	None	None	None
m54284U_191111_172039/88736504/ccs	PB_GM12878_R2	hg38_SIRV	chr1	149842750	149842178	-	1	573	3030	10719	ENSG00000203812.2	ENST00000369159.2	HIST2H2AA3	HIST2H2AA3-201	Known	Known	None	0.15000000596046448	None	None	None	None
645452d2-01e9-4fdc-8629-74a6ca211d8d	ONT_GM12878_R2	hg38_SIRV	chr9	19376615	19376261	-	2	250	26210	91421	ENSG00000137154.12	ENST00000498815.1	RPS6	RPS6-205	Known	Known	None	0.10000000149011612	None	None	None	None
m54284U_191111_172039/91554457/ccs	PB_GM12878_R2	hg38_SIRV	chr1	149842750	149842178	-	1	573	3030	10719	ENSG00000203812.2	ENST00000369159.2	HIST2H2AA3	HIST2H2AA3-201	Known	Known	None	0.15000000596046448	None	None	None	None
0a9878a5-1300-49cc-af08-bcbf745a16bd	ONT_GM12878_R2	hg38_SIRV	chr6	31355188	31353887	-	5	647	18522	565675	ENSG00000234745.10	ENCODEHT000565675	HLA-B	ENCODEHT000565675	Known	ISM	Suffix	0.20000000298023224	None	None	None	None
m54284U_191110_105540/115542368/ccs	PB_GM12878_R1	hg38_SIRV	chr2	206159895	206162924	+	6	804	8627	30380	ENSG00000114942.13	ENST00000392222.6	EEF1B2	EEF1B2-203	Known	Known	None	0.15000000596046448	None	None	None	None
f090bc9e-50fb-4abc-86d6-8e82b766ecf6	ONT_GM12878_R2	hg38_SIRV	chr9	19380225	19376261	-	6	812	26210	91420	ENSG00000137154.12	ENST00000380394.8	RPS6	RPS6-204	Known	Known	None	0.10000000149011612	None	None	None	None
3e2d0517-9684-451d-9dc5-648fa9e0deb8	ONT_GM12878_R1	hg38_SIRV	chr17	82022863	82018727	-	4	672	47956	170545	ENSG00000169689.14	ENST00000306704.10	CENPX	CENPX-201	Known	Known	None	0.44999998807907104	None	None	None	None
m54284U_191111_172039/174851736/ccs	PB_GM12878_R2	hg38_SIRV	chr1	149842749	149842178	-	1	572	3030	10719	ENSG00000203812.2	ENST00000369159.2	HIST2H2AA3	HIST2H2AA3-201	Known	Known	None	0.15000000596046448	None	None	None	None
e05ab219-5622-4c2e-9477-c712186369b8	ONT_GM12878_R2	hg38_SIRV	chr9	19380225	19376261	-	6	812	26210	91420	ENSG00000137154.12	ENST00000380394.8	RPS6	RPS6-204	Known	Known	None	0.10000000149011612	None	None	None	None
aabc4bd1-c372-4c5d-a440-399f68ee741d	ONT_GM12878_R2	hg38_SIRV	chr6	31357158	31353886	-	7	1511	18522	565681	ENSG00000234745.10	ENCODEHT000565681	HLA-B	ENCODEHT000565681	Known	NIC	None	0.20000000298023224	None	None	None	None
m54284U_191111_172039/150276888/ccs	PB_GM12878_R2	hg38_SIRV	chr11	123062136	123057495	-	9	2258	33517	116438	ENSG00000109971.13	ENST00000534624.5	HSPA8	HSPA8-224	Known	Known	None	0.25	None	None	None	None
eaf422e6-3d97-479d-b34a-1e503e63dedd	ONT_GM12878_R1	hg38_SIRV	chr19	54200872	54207641	+	5	693	51833	186415	ENSG00000170889.13	ENST00000302907.8	RPS9	RPS9-201	Known	Known	None	0.15000000596046448	None	None	None	None
3c977ffe-a62a-49a0-88b1-811466ee5923	ONT_GM12878_R2	hg38_SIRV	chr9	19380225	19376261	-	6	812	26210	91420	ENSG00000137154.12	ENST00000380394.8	RPS6	RPS6-204	Known	Known	None	0.10000000149011612	None	None	None	None
m54284U_191110_105540/21823523/ccs	PB_GM12878_R1	hg38_SIRV	chr1	149842749	149842179	-	1	571	3030	10719	ENSG00000203812.2	ENST00000369159.2	HIST2H2AA3	HIST2H2AA3-201	Known	Known	None	0.20000000298023224	None	None	None	None
c1cc3edc-8a93-4d51-984f-1caed51cf40b	ONT_GM12878_R2	hg38_SIRV	chr6	31356291	31353886	-	6	1092	18522	565683	ENSG00000234745.10	ENCODEHT000565683	HLA-B	ENCODEHT000565683	Known	ISM	Suffix	0.20000000298023224	None	None	None	None
14449039-b23a-40e5-8986-cdd2635602d3	ONT_GM12878_R2	hg38_SIRV	chr9	19376573	19376261	-	2	208	26210	91421	ENSG00000137154.12	ENST00000498815.1	RPS6	RPS6-205	Known	Known	None	0.10000000149011612	None	None	None	None
m54284U_191110_105540/25037033/ccs	PB_GM12878_R1	hg38_SIRV	chr1	149842750	149842179	-	1	572	3030	10719	ENSG00000203812.2	ENST00000369159.2	HIST2H2AA3	HIST2H2AA3-201	Known	Known	None	0.20000000298023224	None	None	None	None
0566cf0b-84c9-4567-9e37-4ad438ccb141	ONT_GM12878_R2	hg38_SIRV	chr9	19378677	19376265	-	4	460	26210	564536	ENSG00000137154.12	ENCODEHT000564536	RPS6	ENCODEHT000564536	Known	ISM	Both	0.10000000149011612	None	None	None	None
m54284U_191110_105540/115868431/ccs	PB_GM12878_R1	hg38_SIRV	chr2	206159895	206162927	+	6	807	8627	30380	ENSG00000114942.13	ENST00000392222.6	EEF1B2	EEF1B2-203	Known	Known	None	0.15000000596046448	None	None	None	None
fb3ba55a-327d-4ee0-a95d-1bd08d30d973	ONT_GM12878_R2	hg38_SIRV	chr6	31355255	31353887	-	5	714	18522	565675	ENSG00000234745.10	ENCODEHT000565675	HLA-B	ENCODEHT000565675	Known	ISM	Suffix	0.20000000298023224	None	None	None	None
m54284U_191111_172039/150340055/ccs	PB_GM12878_R2	hg38_SIRV	chr11	123062136	123057495	-	9	2258	33517	116438	ENSG00000109971.13	ENST00000534624.5	HSPA8	HSPA8-224	Known	Known	None	0.25	None	None	None	None
m54284U_191110_105540/28770798/ccs	PB_GM12878_R1	hg38_SIRV	chr1	149842749	149842179	-	1	571	3030	10719	ENSG00000203812.2	ENST00000369159.2	HIST2H2AA3	HIST2H2AA3-201	Known	Known	None	0.20000000298023224	None	None	None	None
9e4e732e-b7fc-4252-83e4-d151117bbe3e	ONT_GM12878_R1	hg38_SIRV	chr19	54200872	54207641	+	5	693	51833	186415	ENSG00000170889.13	ENST00000302907.8	RPS9	RPS9-201	Known	Known	None	0.15000000596046448	None	None	None	None
m54284U_191111_172039/137562235/ccs	PB_GM12878_R2	hg38_SIRV	chr17	82019909	82018730	-	4	680	47956	567471	ENSG00000169689.14	ENCODEHT000567471	CENPX	ENCODEHT000567471	Known	ISM	Suffix	0.5	None	None	None	None
14d16231-67f8-4f4a-a5f3-ed92f383ddce	ONT_GM12878_R2	hg38_SIRV	chr9	19379620	19376261	-	5	778	26210	91422	ENSG00000137154.12	ENST00000380384.5	RPS6	RPS6-203	Known	Known	None	0.10000000149011612	None	None	None	None
m54284U_191110_105540/34671351/ccs	PB_GM12878_R1	hg38_SIRV	chr1	149842749	149842179	-	1	571	3030	10719	ENSG00000203812.2	ENST00000369159.2	HIST2H2AA3	HIST2H2AA3-201	Known	Known	None	0.20000000298023224	None	None	None	None
8377fd54-59ee-4c1c-bf52-829c3bf16a47	ONT_GM12878_R2	hg38_SIRV	chr6	31356289	31353886	-	6	1084	18522	565683	ENSG00000234745.10	ENCODEHT000565683	HLA-B	ENCODEHT000565683	Known	ISM	Suffix	0.20000000298023224	None	None	None	None
bcad28ab-b274-47dc-90a8-985f289cbb04	ONT_GM12878_R2	hg38_SIRV	chr9	19379620	19376261	-	5	778	26210	91422	ENSG00000137154.12	ENST00000380384.5	RPS6	RPS6-203	Known	Known	None	0.10000000149011612	None	None	None	None
m54284U_191110_105540/35326515/ccs	PB_GM12878_R1	hg38_SIRV	chr1	149842749	149842179	-	1	571	3030	10719	ENSG00000203812.2	ENST00000369159.2	HIST2H2AA3	HIST2H2AA3-201	Known	Known	None	0.20000000298023224	None	None	None	None
e05c400a-9f3a-42f3-8db5-0e5a6292a494	ONT_GM12878_R2	hg38_SIRV	chr9	19380225	19376261	-	6	812	26210	91420	ENSG00000137154.12	ENST00000380394.8	RPS6	RPS6-204	Known	Known	None	0.10000000149011612	None	None	None	None
42f7e8d4-a2d3-4ec4-a2ac-d6c8633b9bbe	ONT_GM12878_R2	hg38_SIRV	chr6	31356808	31353886	-	6	1048	18522	565688	ENSG00000234745.10	ENCODEHT000565688	HLA-B	ENCODEHT000565688	Known	ISM	Suffix	0.20000000298023224	None	None	None	None
m54284U_191111_172039/150340266/ccs	PB_GM12878_R2	hg38_SIRV	chr11	123062138	123057495	-	9	2260	33517	116438	ENSG00000109971.13	ENST00000534624.5	HSPA8	HSPA8-224	Known	Known	None	0.25	None	None	None	None
m54284U_191110_105540/39061321/ccs	PB_GM12878_R1	hg38_SIRV	chr1	149842722	149842179	-	1	544	3030	10719	ENSG00000203812.2	ENST00000369159.2	HIST2H2AA3	HIST2H2AA3-201	Known	Known	None	0.20000000298023224	None	None	None	None
7a580800-3205-4831-890b-cdd2814f29f1	ONT_GM12878_R2	hg38_SIRV	chr9	19380225	19376261	-	6	823	26210	91420	ENSG00000137154.12	ENST00000380394.8	RPS6	RPS6-204	Known	Known	None	0.10000000149011612	None	None	None	None
m54284U_191110_105540/115935716/ccs	PB_GM12878_R1	hg38_SIRV	chr2	206159895	206162920	+	6	800	8627	30380	ENSG00000114942.13	ENST00000392222.6	EEF1B2	EEF1B2-203	Known	Known	None	0.25	None	None	None	None
7d8d9fd5-07cd-48b7-a5d4-93ba4845e351	ONT_GM12878_R1	hg38_SIRV	chr19	54200872	54207645	+	5	697	51833	186415	ENSG00000170889.13	ENST00000302907.8	RPS9	RPS9-201	Known	Known	None	0.10000000149011612	None	None	None	None
1b57dbd8-b6a6-4177-b4a1-b280f5546862	ONT_GM12878_R2	hg38_SIRV	chr6	31356329	31353880	-	5	1058	18522	567576	ENSG00000234745.10	ENCODEHT000567576	HLA-B	ENCODEHT000567576	Known	ISM	Suffix	0.20000000298023224	None	None	None	None
639899ef-c44e-4123-94fc-c258af2d4744	ONT_GM12878_R1	hg38_SIRV	chr17	82022867	82018731	-	5	720	47956	170546	ENSG00000169689.14	ENST00000392359.7	CENPX	CENPX-202	Known	Known	None	0.5	None	None	None	None
715c3d93-c754-40e1-be35-1bb5a9b7fcb0	ONT_GM12878_R2	hg38_SIRV	chr9	19380216	19376261	-	6	811	26210	91420	ENSG00000137154.12	ENST00000380394.8	RPS6	RPS6-204	Known	Known	None	0.10000000149011612	None	None	None	None
m54284U_191110_105540/44238067/ccs	PB_GM12878_R1	hg38_SIRV	chr1	149842750	149842179	-	1	572	3030	10719	ENSG00000203812.2	ENST00000369159.2	HIST2H2AA3	HIST2H2AA3-201	Known	Known	None	0.20000000298023224	None	None	None	None
0b85b28e-548a-4c68-8b3f-f31a068af735	ONT_GM12878_R2	hg38_SIRV	chr9	19378859	19376265	-	4	553	26210	564543	ENSG00000137154.12	ENCODEHT000564543	RPS6	ENCODEHT000564543	Known	ISM	Suffix	0.10000000149011612	None	None	None	None
m54284U_191110_105540/50922493/ccs	PB_GM12878_R1	hg38_SIRV	chr1	149842752	149842179	-	1	574	3030	10719	ENSG00000203812.2	ENST00000369159.2	HIST2H2AA3	HIST2H2AA3-201	Known	Known	None	0.20000000298023224	None	None	None	None
m54284U_191111_172039/150340824/ccs	PB_GM12878_R2	hg38_SIRV	chr11	123062138	123057495	-	9	2260	33517	116438	ENSG00000109971.13	ENST00000534624.5	HSPA8	HSPA8-224	Known	Known	None	0.25	None	None	None	None
af290da3-ecc6-48bf-bd5d-ae1d18d376aa	ONT_GM12878_R2	hg38_SIRV	chr9	19380218	19376261	-	6	805	26210	91420	ENSG00000137154.12	ENST00000380394.8	RPS6	RPS6-204	Known	Known	None	0.10000000149011612	None	None	None	None
d88ae38c-e907-49f1-baff-c0d0c0adc293	ONT_GM12878_R2	hg38_SIRV	chr6	31356931	31353886	-	6	1171	18522	565688	ENSG00000234745.10	ENCODEHT000565688	HLA-B	ENCODEHT000565688	Known	ISM	Suffix	0.20000000298023224	None	None	None	None
m54284U_191110_105540/57739638/ccs	PB_GM12878_R1	hg38_SIRV	chr1	149842750	149842179	-	1	572	3030	10719	ENSG00000203812.2	ENST00000369159.2	HIST2H2AA3	HIST2H2AA3-201	Known	Known	None	0.20000000298023224	None	None	None	None
9339521f-0bbd-4f35-84d2-20e74c362519	ONT_GM12878_R2	hg38_SIRV	chr9	19380226	19376261	-	6	819	26210	91420	ENSG00000137154.12	ENST00000380394.8	RPS6	RPS6-204	Known	Known	None	0.10000000149011612	None	None	None	None
7030cf92-4b81-43d8-b519-b2bc6f7e6b9e	ONT_GM12878_R1	hg38_SIRV	chr19	54200872	54207639	+	5	691	51833	186415	ENSG00000170889.13	ENST00000302907.8	RPS9	RPS9-201	Known	Known	None	0.15000000596046448	None	None	None	None
m54284U_191110_105540/115999030/ccs	PB_GM12878_R1	hg38_SIRV	chr2	206159895	206162920	+	6	800	8627	30380	ENSG00000114942.13	ENST00000392222.6	EEF1B2	EEF1B2-203	Known	Known	None	0.25	None	None	None	None
cd8aa930-9d93-4176-b0f5-04425b82ca1f	ONT_GM12878_R2	hg38_SIRV	chr6	31355402	31353887	-	4	827	18522	565673	ENSG00000234745.10	ENCODEHT000565673	HLA-B	ENCODEHT000565673	Known	ISM	Suffix	0.20000000298023224	None	None	None	None
m54284U_191110_105540/63243390/ccs	PB_GM12878_R1	hg38_SIRV	chr1	149842748	149842179	-	1	570	3030	10719	ENSG00000203812.2	ENST00000369159.2	HIST2H2AA3	HIST2H2AA3-201	Known	Known	None	0.20000000298023224	None	None	None	None
6bfd56ba-bd3d-4ade-8ce7-0781590a1bb9	ONT_GM12878_R2	hg38_SIRV	chr9	19376611	19376261	-	2	246	26210	91421	ENSG00000137154.12	ENST00000498815.1	RPS6	RPS6-205	Known	Known	None	0.10000000149011612	None	None	None	None
e41d2a96-4bba-44c9-be86-1187fd14013d	ONT_GM12878_R1	hg38_SIRV	chr17	82022911	82018730	-	4	807	47956	567529	ENSG00000169689.14	ENCODEHT000567529	CENPX	ENCODEHT000567529	Known	NIC	None	0.5	None	None	None	None
m54284U_191111_172039/150340844/ccs	PB_GM12878_R2	hg38_SIRV	chr11	123062136	123057495	-	9	2258	33517	116438	ENSG00000109971.13	ENST00000534624.5	HSPA8	HSPA8-224	Known	Known	None	0.25	None	None	None	None
7eeaa803-98ce-46a8-8828-8c3c985ede16	ONT_GM12878_R2	hg38_SIRV	chr9	19380225	19376261	-	6	805	26210	91420	ENSG00000137154.12	ENST00000380394.8	RPS6	RPS6-204	Known	Known	None	0.10000000149011612	None	None	None	None
m54284U_191110_105540/69994642/ccs	PB_GM12878_R1	hg38_SIRV	chr1	149842751	149842179	-	1	573	3030	10719	ENSG00000203812.2	ENST00000369159.2	HIST2H2AA3	HIST2H2AA3-201	Known	Known	None	0.20000000298023224	None	None	None	None
561f0557-5822-41b3-8066-1f9579c1c768	ONT_GM12878_R2	hg38_SIRV	chr6	31355556	31353880	-	5	798	18522	565830	ENSG00000234745.10	ENCODEHT000565830	HLA-B	ENCODEHT000565830	Known	ISM	Suffix	0.20000000298023224	None	None	None	None
951242f1-2443-4b32-a6cf-7dfa9252fe96	ONT_GM12878_R2	hg38_SIRV	chr9	19378735	19376265	-	4	531	26210	564536	ENSG00000137154.12	ENCODEHT000564536	RPS6	ENCODEHT000564536	Known	ISM	Both	0.10000000149011612	None	None	None	None
m54284U_191110_105540/71827751/ccs	PB_GM12878_R1	hg38_SIRV	chr1	149842750	149842179	-	1	572	3030	10719	ENSG00000203812.2	ENST00000369159.2	HIST2H2AA3	HIST2H2AA3-201	Known	Known	None	0.20000000298023224	None	None	None	None
7649b637-e057-4de7-9bdc-8940bb52d123	ONT_GM12878_R2	hg38_SIRV	chr6	31357157	31353886	-	7	1511	18522	565681	ENSG00000234745.10	ENCODEHT000565681	HLA-B	ENCODEHT000565681	Known	NIC	None	0.20000000298023224	None	None	None	None
3d2363f2-bd90-49a4-9318-3851c13ed569	ONT_GM12878_R1	hg38_SIRV	chr19	54200872	54207646	+	5	698	51833	186415	ENSG00000170889.13	ENST00000302907.8	RPS9	RPS9-201	Known	Known	None	0.05000000074505806	None	None	None	None
22c557a6-4cd6-4c97-bdd8-f110e6dc1d15	ONT_GM12878_R2	hg38_SIRV	chr9	19379520	19376261	-	5	670	26210	91422	ENSG00000137154.12	ENST00000380384.5	RPS6	RPS6-203	Known	Known	None	0.10000000149011612	None	None	None	None
m54284U_191110_105540/116655179/ccs	PB_GM12878_R1	hg38_SIRV	chr2	206159895	206162920	+	6	800	8627	30380	ENSG00000114942.13	ENST00000392222.6	EEF1B2	EEF1B2-203	Known	Known	None	0.25	None	None	None	None
m54284U_191110_105540/86116297/ccs	PB_GM12878_R1	hg38_SIRV	chr1	149842750	149842179	-	1	572	3030	10719	ENSG00000203812.2	ENST00000369159.2	HIST2H2AA3	HIST2H2AA3-201	Known	Known	None	0.20000000298023224	None	None	None	None
m54284U_191111_172039/150341002/ccs	PB_GM12878_R2	hg38_SIRV	chr11	123062137	123057495	-	9	2259	33517	116438	ENSG00000109971.13	ENST00000534624.5	HSPA8	HSPA8-224	Known	Known	None	0.25	None	None	None	None
e2baffc2-5b55-44c3-9b4f-dab1559b41dc	ONT_GM12878_R2	hg38_SIRV	chr6	31355236	31353887	-	5	695	18522	565675	ENSG00000234745.10	ENCODEHT000565675	HLA-B	ENCODEHT000565675	Known	ISM	Suffix	0.20000000298023224	None	None	None	None
ae6066ad-a0b5-4ccf-a7ee-912ef4429f1a	ONT_GM12878_R2	hg38_SIRV	chr9	19380236	19376261	-	6	823	26210	564772	ENSG00000137154.12	ENCODEHT000564772	RPS6	ENCODEHT000564772	Known	NIC	None	0.10000000149011612	None	None	None	None
22a1ad01-b3a0-40b0-87ba-275c0e57c975	ONT_GM12878_R1	hg38_SIRV	chr17	82022862	82018732	-	4	666	47956	170545	ENSG00000169689.14	ENST00000306704.10	CENPX	CENPX-201	Known	Known	None	0.550000011920929	None	None	None	None
m54284U_191110_105540/88998492/ccs	PB_GM12878_R1	hg38_SIRV	chr1	149842749	149842179	-	1	571	3030	10719	ENSG00000203812.2	ENST00000369159.2	HIST2H2AA3	HIST2H2AA3-201	Known	Known	None	0.20000000298023224	None	None	None	None
895397f6-6067-4b70-940c-a80b8bafb26a	ONT_GM12878_R2	hg38_SIRV	chr6	31354297	31353880	-	1	358	18522	565669	ENSG00000234745.10	ENCODEHT000565669	HLA-B	ENCODEHT000565669	Known	Genomic	None	0.20000000298023224	None	None	None	None
f451f068-e35a-4a2b-9ae9-f2ceca8306ed	ONT_GM12878_R2	hg38_SIRV	chr9	19380208	19376261	-	6	795	26210	91420	ENSG00000137154.12	ENST00000380394.8	RPS6	RPS6-204	Known	Known	None	0.10000000149011612	None	None	None	None
m54284U_191110_105540/89392279/ccs	PB_GM12878_R1	hg38_SIRV	chr1	149842750	149842179	-	1	572	3030	10719	ENSG00000203812.2	ENST00000369159.2	HIST2H2AA3	HIST2H2AA3-201	Known	Known	None	0.20000000298023224	None	None	None	None
4f06f640-f916-40f9-bdea-f8b575f65a25	ONT_GM12878_R2	hg38_SIRV	chr9	19380225	19376261	-	6	812	26210	91420	ENSG00000137154.12	ENST00000380394.8	RPS6	RPS6-204	Known	Known	None	0.10000000149011612	None	None	None	None
528907c8-1376-4331-8bfa-4c773c9bca71	ONT_GM12878_R2	hg38_SIRV	chr6	31356826	31353887	-	7	1187	18522	565674	ENSG00000234745.10	ENCODEHT000565674	HLA-B	ENCODEHT000565674	Known	ISM	Both	0.20000000298023224	None	None	None	None
2df29694-10f2-41e3-898e-2df97b2a86e3	ONT_GM12878_R1	hg38_SIRV	chr19	54200872	54207643	+	5	695	51833	186415	ENSG00000170889.13	ENST00000302907.8	RPS9	RPS9-201	Known	Known	None	0.15000000596046448	None	None	None	None
m54284U_191111_172039/150342160/ccs	PB_GM12878_R2	hg38_SIRV	chr11	123062139	123057495	-	9	2261	33517	116438	ENSG00000109971.13	ENST00000534624.5	HSPA8	HSPA8-224	Known	Known	None	0.25	None	None	None	None
m54284U_191110_105540/102042447/ccs	PB_GM12878_R1	hg38_SIRV	chr1	149842749	149842179	-	1	571	3030	10719	ENSG00000203812.2	ENST00000369159.2	HIST2H2AA3	HIST2H2AA3-201	Known	Known	None	0.20000000298023224	None	None	None	None
b74a0c66-f323-411a-83a9-cbe78357a266	ONT_GM12878_R2	hg38_SIRV	chr9	19379620	19376261	-	5	778	26210	91422	ENSG00000137154.12	ENST00000380384.5	RPS6	RPS6-203	Known	Known	None	0.10000000149011612	None	None	None	None
m54284U_191110_105540/116918438/ccs	PB_GM12878_R1	hg38_SIRV	chr2	206159895	206162927	+	6	807	8627	30380	ENSG00000114942.13	ENST00000392222.6	EEF1B2	EEF1B2-203	Known	Known	None	0.15000000596046448	None	None	None	None
f6c844ab-46c4-4f8a-94e8-e87ff5e37533	ONT_GM12878_R2	hg38_SIRV	chr6	31356742	31353891	-	6	1173	18522	565670	ENSG00000234745.10	ENCODEHT000565670	HLA-B	ENCODEHT000565670	Known	NIC	None	0.20000000298023224	None	None	None	None
m54284U_191110_105540/113967827/ccs	PB_GM12878_R1	hg38_SIRV	chr1	149842750	149842179	-	1	572	3030	10719	ENSG00000203812.2	ENST00000369159.2	HIST2H2AA3	HIST2H2AA3-201	Known	Known	None	0.20000000298023224	None	None	None	None
61013042-6038-4c65-a0ec-430371559850	ONT_GM12878_R2	hg38_SIRV	chr9	19379620	19376261	-	5	772	26210	91422	ENSG00000137154.12	ENST00000380384.5	RPS6	RPS6-203	Known	Known	None	0.10000000149011612	None	None	None	None
ae1c2538-9eba-487f-b930-939b0fd31000	ONT_GM12878_R1	hg38_SIRV	chr17	82022862	82018733	-	5	719	47956	170546	ENSG00000169689.14	ENST00000392359.7	CENPX	CENPX-202	Known	Known	None	0.6000000238418579	None	None	None	None
75d07fd3-838d-4ff0-bba8-1ac56c008aa6	ONT_GM12878_R2	hg38_SIRV	chr6	31357167	31353880	-	8	1519	18522	65764	ENSG00000234745.10	ENST00000412585.6	HLA-B	HLA-B-249	Known	Known	None	0.20000000298023224	None	None	None	None
01407ff5-789e-4c15-a7ec-a80c2ef54f80	ONT_GM12878_R2	hg38_SIRV	chr9	19379620	19376261	-	5	778	26210	91422	ENSG00000137154.12	ENST00000380384.5	RPS6	RPS6-203	Known	Known	None	0.10000000149011612	None	None	None	None
m54284U_191110_105540/119080010/ccs	PB_GM12878_R1	hg38_SIRV	chr1	149842749	149842179	-	1	571	3030	10719	ENSG00000203812.2	ENST00000369159.2	HIST2H2AA3	HIST2H2AA3-201	Known	Known	None	0.20000000298023224	None	None	None	None
m54284U_191111_172039/150405177/ccs	PB_GM12878_R2	hg38_SIRV	chr11	123062138	123057495	-	9	2260	33517	116438	ENSG00000109971.13	ENST00000534624.5	HSPA8	HSPA8-224	Known	Known	None	0.25	None	None	None	None
0620efc0-d473-40ec-be76-2a861533c059	ONT_GM12878_R1	hg38_SIRV	chr19	54200872	54207643	+	5	686	51833	186415	ENSG00000170889.13	ENST00000302907.8	RPS9	RPS9-201	Known	Known	None	0.15000000596046448	None	None	None	None
2f36bda6-52ce-463d-97be-3d9f2271b1a4	ONT_GM12878_R2	hg38_SIRV	chr6	31354377	31353880	-	1	429	18522	565669	ENSG00000234745.10	ENCODEHT000565669	HLA-B	ENCODEHT000565669	Known	Genomic	None	0.20000000298023224	None	None	None	None
d313beb3-842c-4885-a9cf-ceada4f7aebd	ONT_GM12878_R2	hg38_SIRV	chr9	19380224	19376261	-	6	827	26210	567577	ENSG00000137154.12	ENCODEHT000567577	RPS6	ENCODEHT000567577	Known	NIC	None	0.10000000149011612	None	None	None	None
m54284U_191110_105540/120982063/ccs	PB_GM12878_R1	hg38_SIRV	chr1	149842750	149842179	-	1	572	3030	10719	ENSG00000203812.2	ENST00000369159.2	HIST2H2AA3	HIST2H2AA3-201	Known	Known	None	0.20000000298023224	None	None	None	None
m54284U_191110_105540/117638612/ccs	PB_GM12878_R1	hg38_SIRV	chr2	206159895	206162905	+	6	785	8627	30380	ENSG00000114942.13	ENST00000392222.6	EEF1B2	EEF1B2-203	Known	Known	None	0.6000000238418579	None	None	None	None
c287f4f1-a4b3-42dc-8d12-f9caa74ec75d	ONT_GM12878_R2	hg38_SIRV	chr9	19378783	19376265	-	4	579	26210	564536	ENSG00000137154.12	ENCODEHT000564536	RPS6	ENCODEHT000564536	Known	ISM	Both	0.10000000149011612	None	None	None	None
4d3eceea-e5b4-45cf-ade6-7b2686839239	ONT_GM12878_R2	hg38_SIRV	chr6	31356384	31353880	-	4	1091	18522	567578	ENSG00000234745.10	ENCODEHT000567578	HLA-B	ENCODEHT000567578	Known	ISM	Suffix	0.20000000298023224	None	None	None	None
m54284U_191110_105540/122358078/ccs	PB_GM12878_R1	hg38_SIRV	chr1	149842750	149842179	-	1	572	3030	10719	ENSG00000203812.2	ENST00000369159.2	HIST2H2AA3	HIST2H2AA3-201	Known	Known	None	0.20000000298023224	None	None	None	None
ca0def5f-7899-4e1d-b791-3a2cf573b439	ONT_GM12878_R2	hg38_SIRV	chr9	19380216	19376261	-	6	803	26210	91420	ENSG00000137154.12	ENST00000380394.8	RPS6	RPS6-204	Known	Known	None	0.10000000149011612	None	None	None	None
7637a853-8476-4a12-b088-020fb5507d9b	ONT_GM12878_R1	hg38_SIRV	chr17	82022881	82018734	-	5	729	47956	170546	ENSG00000169689.14	ENST00000392359.7	CENPX	CENPX-202	Known	Known	None	0.6000000238418579	None	None	None	None
m54284U_191111_172039/150406326/ccs	PB_GM12878_R2	hg38_SIRV	chr11	123062136	123057495	-	9	2258	33517	116438	ENSG00000109971.13	ENST00000534624.5	HSPA8	HSPA8-224	Known	Known	None	0.25	None	None	None	None
m54284U_191110_105540/132644968/ccs	PB_GM12878_R1	hg38_SIRV	chr1	149842750	149842179	-	1	572	3030	10719	ENSG00000203812.2	ENST00000369159.2	HIST2H2AA3	HIST2H2AA3-201	Known	Known	None	0.20000000298023224	None	None	None	None
881165e8-2356-49dd-9306-bf223ba33fbc	ONT_GM12878_R1	hg38_SIRV	chr19	54200872	54207639	+	5	691	51833	186415	ENSG00000170889.13	ENST00000302907.8	RPS9	RPS9-201	Known	Known	None	0.15000000596046448	None	None	None	None
7b4d97bd-4dd6-4094-903c-adddfce7b105	ONT_GM12878_R2	hg38_SIRV	chr9	19379620	19376261	-	5	778	26210	91422	ENSG00000137154.12	ENST00000380384.5	RPS6	RPS6-203	Known	Known	None	0.10000000149011612	None	None	None	None
0524af84-22c0-42a5-b8f1-8c4c6cd5c712	ONT_GM12878_R2	hg38_SIRV	chr6	31357168	31353880	-	6	1496	18522	567579	ENSG00000234745.10	ENCODEHT000567579	HLA-B	ENCODEHT000567579	Known	NIC	None	0.20000000298023224	None	None	None	None
m54284U_191110_105540/140577434/ccs	PB_GM12878_R1	hg38_SIRV	chr1	149842749	149842179	-	1	571	3030	10719	ENSG00000203812.2	ENST00000369159.2	HIST2H2AA3	HIST2H2AA3-201	Known	Known	None	0.20000000298023224	None	None	None	None
59689b17-9390-433f-9ca3-ce34dba769cf	ONT_GM12878_R2	hg38_SIRV	chr9	19376647	19376261	-	2	282	26210	91421	ENSG00000137154.12	ENST00000498815.1	RPS6	RPS6-205	Known	Known	None	0.10000000149011612	None	None	None	None
m54284U_191110_105540/147783842/ccs	PB_GM12878_R1	hg38_SIRV	chr1	149842750	149842179	-	1	572	3030	10719	ENSG00000203812.2	ENST00000369159.2	HIST2H2AA3	HIST2H2AA3-201	Known	Known	None	0.20000000298023224	None	None	None	None
49e10812-e4a0-445d-8a92-7f5b3a685970	ONT_GM12878_R2	hg38_SIRV	chr6	31357157	31353886	-	7	1506	18522	565681	ENSG00000234745.10	ENCODEHT000565681	HLA-B	ENCODEHT000565681	Known	NIC	None	0.20000000298023224	None	None	None	None
m54284U_191110_105540/117703005/ccs	PB_GM12878_R1	hg38_SIRV	chr2	206159895	206162909	+	6	789	8627	30380	ENSG00000114942.13	ENST00000392222.6	EEF1B2	EEF1B2-203	Known	Known	None	0.550000011920929	None	None	None	None
m54284U_191111_172039/150406334/ccs	PB_GM12878_R2	hg38_SIRV	chr11	123062136	123057495	-	9	2258	33517	116438	ENSG00000109971.13	ENST00000534624.5	HSPA8	HSPA8-224	Known	Known	None	0.25	None	None	None	None
2c605954-ac95-4012-9ebe-3c1e077c6eb0	ONT_GM12878_R2	hg38_SIRV	chr9	19379620	19376261	-	5	778	26210	91422	ENSG00000137154.12	ENST00000380384.5	RPS6	RPS6-203	Known	Known	None	0.10000000149011612	None	None	None	None
m54284U_191110_105540/148111740/ccs	PB_GM12878_R1	hg38_SIRV	chr1	149842749	149842179	-	1	571	3030	10719	ENSG00000203812.2	ENST00000369159.2	HIST2H2AA3	HIST2H2AA3-201	Known	Known	None	0.20000000298023224	None	None	None	None
1c4edd21-e9d1-4a30-8b09-c409fef13131	ONT_GM12878_R2	hg38_SIRV	chr6	31357167	31353880	-	8	1519	18522	65764	ENSG00000234745.10	ENST00000412585.6	HLA-B	HLA-B-249	Known	Known	None	0.20000000298023224	None	None	None	None
a764d255-ddfa-4b9b-bec2-d3a3a0bb7904	ONT_GM12878_R2	hg38_SIRV	chr9	19380225	19376261	-	6	812	26210	91420	ENSG00000137154.12	ENST00000380394.8	RPS6	RPS6-204	Known	Known	None	0.10000000149011612	None	None	None	None
m54284U_191110_105540/94373142/ccs	PB_GM12878_R1	hg38_SIRV	chr17	82022875	82018735	-	5	715	47956	170543	ENSG00000169689.14	ENST00000584600.5	CENPX	CENPX-210	Known	Known	None	0.6000000238418579	None	None	None	None
775bee68-f63e-4d50-8629-68d92af91218	ONT_GM12878_R1	hg38_SIRV	chr19	54200872	54207642	+	5	694	51833	186415	ENSG00000170889.13	ENST00000302907.8	RPS9	RPS9-201	Known	Known	None	0.15000000596046448	None	None	None	None
m54284U_191110_105540/153880003/ccs	PB_GM12878_R1	hg38_SIRV	chr1	149842750	149842179	-	1	572	3030	10719	ENSG00000203812.2	ENST00000369159.2	HIST2H2AA3	HIST2H2AA3-201	Known	Known	None	0.20000000298023224	None	None	None	None
42d8d844-822b-4138-9a8c-00619bce5588	ONT_GM12878_R2	hg38_SIRV	chr9	19378722	19376265	-	4	512	26210	564536	ENSG00000137154.12	ENCODEHT000564536	RPS6	ENCODEHT000564536	Known	ISM	Both	0.10000000149011612	None	None	None	None
c344d6b5-8135-4a78-b744-b44b098456e0	ONT_GM12878_R2	hg38_SIRV	chr6	31354124	31353880	-	1	194	18522	565669	ENSG00000234745.10	ENCODEHT000565669	HLA-B	ENCODEHT000565669	Known	Genomic	None	0.20000000298023224	None	None	None	None
5ac64dbf-dd35-42b1-83fa-c65ea5d16330	ONT_GM12878_R2	hg38_SIRV	chr6	31354275	31353880	-	1	345	18522	565669	ENSG00000234745.10	ENCODEHT000565669	HLA-B	ENCODEHT000565669	Known	Genomic	None	0.20000000298023224	None	None	None	None
a68446fa-64f4-4387-b4cd-a80c393f0f00	ONT_GM12878_R2	hg38_SIRV	chr9	19376573	19376261	-	2	208	26210	91421	ENSG00000137154.12	ENST00000498815.1	RPS6	RPS6-205	Known	Known	None	0.10000000149011612	None	None	None	None
m54284U_191111_172039/150407030/ccs	PB_GM12878_R2	hg38_SIRV	chr11	123062136	123057495	-	9	2258	33517	116438	ENSG00000109971.13	ENST00000534624.5	HSPA8	HSPA8-224	Known	Known	None	0.25	None	None	None	None
m54284U_191110_105540/156107804/ccs	PB_GM12878_R1	hg38_SIRV	chr1	149842749	149842179	-	1	571	3030	10719	ENSG00000203812.2	ENST00000369159.2	HIST2H2AA3	HIST2H2AA3-201	Known	Known	None	0.20000000298023224	None	None	None	None
m54284U_191110_105540/117899970/ccs	PB_GM12878_R1	hg38_SIRV	chr2	206159895	206162926	+	6	806	8627	30380	ENSG00000114942.13	ENST00000392222.6	EEF1B2	EEF1B2-203	Known	Known	None	0.15000000596046448	None	None	None	None
9c5cff0e-6d75-462e-89eb-895bc95dd09e	ONT_GM12878_R2	hg38_SIRV	chr9	19380217	19376261	-	6	804	26210	91420	ENSG00000137154.12	ENST00000380394.8	RPS6	RPS6-204	Known	Known	None	0.10000000149011612	None	None	None	None
a4e6a608-a0f2-430a-a0a3-3954d27a9596	ONT_GM12878_R2	hg38_SIRV	chr6	31357168	31353880	-	8	1514	18522	65764	ENSG00000234745.10	ENST00000412585.6	HLA-B	HLA-B-249	Known	Known	None	0.20000000298023224	None	None	None	None
m54284U_191110_105540/156238334/ccs	PB_GM12878_R1	hg38_SIRV	chr1	149842749	149842179	-	1	571	3030	10719	ENSG00000203812.2	ENST00000369159.2	HIST2H2AA3	HIST2H2AA3-201	Known	Known	None	0.20000000298023224	None	None	None	None
2cbc5221-87c1-4818-b42a-5ae6d62b9a65	ONT_GM12878_R1	hg38_SIRV	chr19	54200872	54207640	+	5	692	51833	186415	ENSG00000170889.13	ENST00000302907.8	RPS9	RPS9-201	Known	Known	None	0.15000000596046448	None	None	None	None
0d9585ed-cb8f-413e-b453-b319b4c05f36	ONT_GM12878_R2	hg38_SIRV	chr9	19380225	19376261	-	6	812	26210	91420	ENSG00000137154.12	ENST00000380394.8	RPS6	RPS6-204	Known	Known	None	0.10000000149011612	None	None	None	None
46b342a5-ad25-4210-be0e-ea0a4cd081aa	ONT_GM12878_R2	hg38_SIRV	chr17	82022873	82018735	-	4	674	47956	170545	ENSG00000169689.14	ENST00000306704.10	CENPX	CENPX-201	Known	Known	None	0.6000000238418579	None	None	None	None
m54284U_191110_105540/165806577/ccs	PB_GM12878_R1	hg38_SIRV	chr1	149842749	149842179	-	1	571	3030	10719	ENSG00000203812.2	ENST00000369159.2	HIST2H2AA3	HIST2H2AA3-201	Known	Known	None	0.20000000298023224	None	None	None	None
906fde96-9555-4e21-824f-86c5c4356762	ONT_GM12878_R2	hg38_SIRV	chr6	31355182	31353887	-	5	647	18522	565675	ENSG00000234745.10	ENCODEHT000565675	HLA-B	ENCODEHT000565675	Known	ISM	Suffix	0.20000000298023224	None	None	None	None
7afb55c7-8899-4aa5-88c1-c0458572770a	ONT_GM12878_R2	hg38_SIRV	chr9	19380223	19376261	-	6	810	26210	91420	ENSG00000137154.12	ENST00000380394.8	RPS6	RPS6-204	Known	Known	None	0.10000000149011612	None	None	None	None
m54284U_191111_172039/150471147/ccs	PB_GM12878_R2	hg38_SIRV	chr11	123062138	123057495	-	9	2260	33517	116438	ENSG00000109971.13	ENST00000534624.5	HSPA8	HSPA8-224	Known	Known	None	0.25	None	None	None	None
8885c593-a823-48c9-bcef-a2ca4f860e42	ONT_GM12878_R2	hg38_SIRV	chr17	82020359	82018737	-	1	1635	47956	567403	ENSG00000169689.14	ENCODEHT000567403	CENPX	ENCODEHT000567403	Known	Genomic	None	0.6000000238418579	None	None	None	None
m54284U_191111_172039/983133/ccs	PB_GM12878_R2	hg38_SIRV	chr1	149842749	149842179	-	1	571	3030	10719	ENSG00000203812.2	ENST00000369159.2	HIST2H2AA3	HIST2H2AA3-201	Known	Known	None	0.20000000298023224	None	None	None	None
21242a31-9bf8-47b2-9e42-0256b1dcda21	ONT_GM12878_R2	hg38_SIRV	chr9	19378542	19376274	-	3	436	26210	564524	ENSG00000137154.12	ENCODEHT000564524	RPS6	ENCODEHT000564524	Known	ISM	Suffix	0.10000000149011612	None	None	None	None
a7a2bc47-73de-4bd9-9f06-4b0c9b5d2771	ONT_GM12878_R2	hg38_SIRV	chr6	31357168	31353880	-	8	1520	18522	65764	ENSG00000234745.10	ENST00000412585.6	HLA-B	HLA-B-249	Known	Known	None	0.20000000298023224	None	None	None	None
m54284U_191111_172039/5310794/ccs	PB_GM12878_R2	hg38_SIRV	chr1	149842749	149842179	-	1	571	3030	10719	ENSG00000203812.2	ENST00000369159.2	HIST2H2AA3	HIST2H2AA3-201	Known	Known	None	0.20000000298023224	None	None	None	None
02dfbce8-4e34-4c57-b8fa-f43307e7d34c	ONT_GM12878_R2	hg38_SIRV	chr9	19380225	19376261	-	6	812	26210	91420	ENSG00000137154.12	ENST00000380394.8	RPS6	RPS6-204	Known	Known	None	0.10000000149011612	None	None	None	None
m54284U_191110_105540/118226997/ccs	PB_GM12878_R1	hg38_SIRV	chr2	206159895	206162920	+	6	800	8627	30380	ENSG00000114942.13	ENST00000392222.6	EEF1B2	EEF1B2-203	Known	Known	None	0.25	None	None	None	None
0caeeea4-b360-4e73-8948-b37806bd88b9	ONT_GM12878_R1	hg38_SIRV	chr19	54200872	54207642	+	5	694	51833	186415	ENSG00000170889.13	ENST00000302907.8	RPS9	RPS9-201	Known	Known	None	0.15000000596046448	None	None	None	None
81a25672-8d4d-4fec-8fd7-af992ee6e152	ONT_GM12878_R2	hg38_SIRV	chr6	31357168	31353880	-	8	1520	18522	65764	ENSG00000234745.10	ENST00000412585.6	HLA-B	HLA-B-249	Known	Known	None	0.20000000298023224	None	None	None	None
m54284U_191111_172039/13434953/ccs	PB_GM12878_R2	hg38_SIRV	chr1	149842750	149842179	-	1	572	3030	10719	ENSG00000203812.2	ENST00000369159.2	HIST2H2AA3	HIST2H2AA3-201	Known	Known	None	0.20000000298023224	None	None	None	None
f9e2f471-591a-4b44-8cfc-cd2b400c447e	ONT_GM12878_R2	hg38_SIRV	chr9	19380232	19376270	-	6	805	26210	564527	ENSG00000137154.12	ENCODEHT000564527	RPS6	ENCODEHT000564527	Known	ISM	Prefix	0.10000000149011612	None	None	None	None
0c60fb87-cf08-4a3b-ad97-8ea8eb802c7c	ONT_GM12878_R2	hg38_SIRV	chr6	31356392	31353880	-	5	1101	18522	567580	ENSG00000234745.10	ENCODEHT000567580	HLA-B	ENCODEHT000567580	Known	NNC	None	0.20000000298023224	None	None	None	None
m54284U_191111_172039/150471457/ccs	PB_GM12878_R2	hg38_SIRV	chr11	123062137	123057495	-	9	2259	33517	116438	ENSG00000109971.13	ENST00000534624.5	HSPA8	HSPA8-224	Known	Known	None	0.25	None	None	None	None
9c9041da-b7b9-4ee8-9a82-768aa880b6cb	ONT_GM12878_R2	hg38_SIRV	chr9	19376640	19376261	-	2	275	26210	91421	ENSG00000137154.12	ENST00000498815.1	RPS6	RPS6-205	Known	Known	None	0.10000000149011612	None	None	None	None
m54284U_191111_172039/17435455/ccs	PB_GM12878_R2	hg38_SIRV	chr1	149842749	149842179	-	1	571	3030	10719	ENSG00000203812.2	ENST00000369159.2	HIST2H2AA3	HIST2H2AA3-201	Known	Known	None	0.20000000298023224	None	None	None	None
fa69c3c8-cb1d-4408-9cea-b10aa000c8fc	ONT_GM12878_R2	hg38_SIRV	chr17	82022874	82018736	-	5	728	47956	170546	ENSG00000169689.14	ENST00000392359.7	CENPX	CENPX-202	Known	Known	None	0.6000000238418579	None	None	None	None
f4b8d417-8631-45ef-a200-f01f7500a021	ONT_GM12878_R2	hg38_SIRV	chr6	31355461	31353884	-	5	810	18522	565741	ENSG00000234745.10	ENCODEHT000565741	HLA-B	ENCODEHT000565741	Known	ISM	Suffix	0.20000000298023224	None	None	None	None
97b24b91-a1cd-4b8e-bac5-9283930a7592	ONT_GM12878_R2	hg38_SIRV	chr9	19379620	19376261	-	5	784	26210	91422	ENSG00000137154.12	ENST00000380384.5	RPS6	RPS6-203	Known	Known	None	0.10000000149011612	None	None	None	None
m54284U_191111_172039/38470326/ccs	PB_GM12878_R2	hg38_SIRV	chr1	149842749	149842179	-	1	571	3030	10719	ENSG00000203812.2	ENST00000369159.2	HIST2H2AA3	HIST2H2AA3-201	Known	Known	None	0.20000000298023224	None	None	None	None
cf4b8117-a28d-4f6e-a7c4-34e51225ad2e	ONT_GM12878_R2	hg38_SIRV	chr6	31354207	31353880	-	1	277	18522	565669	ENSG00000234745.10	ENCODEHT000565669	HLA-B	ENCODEHT000565669	Known	Genomic	None	0.20000000298023224	None	None	None	None
02eea13d-afa2-449b-b15d-c5911e06bd6a	ONT_GM12878_R2	hg38_SIRV	chr19	54200872	54207638	+	5	690	51833	186415	ENSG00000170889.13	ENST00000302907.8	RPS9	RPS9-201	Known	Known	None	0.15000000596046448	None	None	None	None
c7af5a22-9fee-42da-bfef-0796d07d6c1f	ONT_GM12878_R2	hg38_SIRV	chr9	19378532	19376274	-	3	420	26210	564524	ENSG00000137154.12	ENCODEHT000564524	RPS6	ENCODEHT000564524	Known	ISM	Suffix	0.10000000149011612	None	None	None	None
m54284U_191110_105540/118294502/ccs	PB_GM12878_R1	hg38_SIRV	chr2	206159895	206162927	+	6	807	8627	30380	ENSG00000114942.13	ENST00000392222.6	EEF1B2	EEF1B2-203	Known	Known	None	0.15000000596046448	None	None	None	None
m54284U_191111_172039/150472536/ccs	PB_GM12878_R2	hg38_SIRV	chr11	123062136	123057495	-	9	2258	33517	116438	ENSG00000109971.13	ENST00000534624.5	HSPA8	HSPA8-224	Known	Known	None	0.25	None	None	None	None
m54284U_191111_172039/45744547/ccs	PB_GM12878_R2	hg38_SIRV	chr1	149842749	149842179	-	1	571	3030	10719	ENSG00000203812.2	ENST00000369159.2	HIST2H2AA3	HIST2H2AA3-201	Known	Known	None	0.20000000298023224	None	None	None	None
ad091d0d-0af8-4974-a615-3c0c6689462e	ONT_GM12878_R2	hg38_SIRV	chr6	31357161	31353880	-	8	1513	18522	65764	ENSG00000234745.10	ENST00000412585.6	HLA-B	HLA-B-249	Known	Known	None	0.20000000298023224	None	None	None	None
b7654e34-d4c4-4d84-9574-14fa82db33a4	ONT_GM12878_R2	hg38_SIRV	chr9	19380207	19376261	-	6	794	26210	91420	ENSG00000137154.12	ENST00000380394.8	RPS6	RPS6-204	Known	Known	None	0.10000000149011612	None	None	None	None
42516e2d-1a38-4175-9bc4-1efac5aab80e	ONT_GM12878_R2	hg38_SIRV	chr6	31354125	31353880	-	1	195	18522	565669	ENSG00000234745.10	ENCODEHT000565669	HLA-B	ENCODEHT000565669	Known	Genomic	None	0.20000000298023224	None	None	None	None
m54284U_191111_172039/51053980/ccs	PB_GM12878_R2	hg38_SIRV	chr1	149842749	149842179	-	1	571	3030	10719	ENSG00000203812.2	ENST00000369159.2	HIST2H2AA3	HIST2H2AA3-201	Known	Known	None	0.20000000298023224	None	None	None	None
1b064dcd-df5f-4680-8582-41637992e690	ONT_GM12878_R2	hg38_SIRV	chr9	19378542	19376274	-	3	436	26210	564524	ENSG00000137154.12	ENCODEHT000564524	RPS6	ENCODEHT000564524	Known	ISM	Suffix	0.10000000149011612	None	None	None	None
e3ea8151-8023-4e7d-b619-223dadb8545e	ONT_GM12878_R2	hg38_SIRV	chr17	82022873	82018742	-	4	667	47956	170545	ENSG00000169689.14	ENST00000306704.10	CENPX	CENPX-201	Known	Known	None	0.550000011920929	None	None	None	None
168941e4-1899-4947-9cd9-8a591ab29f22	ONT_GM12878_R2	hg38_SIRV	chr6	31357168	31353880	-	8	1520	18522	65764	ENSG00000234745.10	ENST00000412585.6	HLA-B	HLA-B-249	Known	Known	None	0.20000000298023224	None	None	None	None
m54284U_191111_172039/52363614/ccs	PB_GM12878_R2	hg38_SIRV	chr1	149842743	149842179	-	1	565	3030	10719	ENSG00000203812.2	ENST00000369159.2	HIST2H2AA3	HIST2H2AA3-201	Known	Known	None	0.20000000298023224	None	None	None	None
2eeba799-6809-42a2-837e-514a3bf9a109	ONT_GM12878_R2	hg38_SIRV	chr9	19380225	19376261	-	6	812	26210	91420	ENSG00000137154.12	ENST00000380394.8	RPS6	RPS6-204	Known	Known	None	0.10000000149011612	None	None	None	None
9ffe4329-29ab-4a11-bb61-9f049e769ea4	ONT_GM12878_R2	hg38_SIRV	chr19	54200872	54207647	+	5	699	51833	186415	ENSG00000170889.13	ENST00000302907.8	RPS9	RPS9-201	Known	Known	None	0.0	None	None	None	None
m54284U_191111_172039/150473099/ccs	PB_GM12878_R2	hg38_SIRV	chr11	123062136	123057495	-	9	2258	33517	116438	ENSG00000109971.13	ENST00000534624.5	HSPA8	HSPA8-224	Known	Known	None	0.25	None	None	None	None
44723b55-4184-4868-930a-f2e721f3a0f4	ONT_GM12878_R2	hg38_SIRV	chr9	19379501	19376261	-	5	667	26210	91422	ENSG00000137154.12	ENST00000380384.5	RPS6	RPS6-203	Known	Known	None	0.10000000149011612	None	None	None	None
m54284U_191110_105540/118686531/ccs	PB_GM12878_R1	hg38_SIRV	chr2	206159895	206162925	+	6	805	8627	30380	ENSG00000114942.13	ENST00000392222.6	EEF1B2	EEF1B2-203	Known	Known	None	0.15000000596046448	None	None	None	None
m54284U_191111_172039/70844842/ccs	PB_GM12878_R2	hg38_SIRV	chr1	149842749	149842179	-	1	571	3030	10719	ENSG00000203812.2	ENST00000369159.2	HIST2H2AA3	HIST2H2AA3-201	Known	Known	None	0.20000000298023224	None	None	None	None
8c014c5d-eb4a-424a-b3db-00ebb6a6787f	ONT_GM12878_R2	hg38_SIRV	chr6	31356905	31353872	-	5	1416	18522	567573	ENSG00000234745.10	ENCODEHT000567573	HLA-B	ENCODEHT000567573	Known	ISM	Suffix	0.20000000298023224	None	None	None	None
e9b6b5c7-2b9d-4920-8261-393d0bdf0c0c	ONT_GM12878_R2	hg38_SIRV	chr9	19379635	19376261	-	5	775	26210	564522	ENSG00000137154.12	ENCODEHT000564522	RPS6	ENCODEHT000564522	Known	ISM	None	0.10000000149011612	None	None	None	None
m54284U_191111_172039/76416264/ccs	PB_GM12878_R2	hg38_SIRV	chr1	149842749	149842179	-	1	571	3030	10719	ENSG00000203812.2	ENST00000369159.2	HIST2H2AA3	HIST2H2AA3-201	Known	Known	None	0.20000000298023224	None	None	None	None
c0648488-d219-4206-829b-715340593cc2	ONT_GM12878_R2	hg38_SIRV	chr9	19380225	19376261	-	6	812	26210	91420	ENSG00000137154.12	ENST00000380394.8	RPS6	RPS6-204	Known	Known	None	0.10000000149011612	None	None	None	None
df489737-495a-48c3-9e42-6e7daa0ba74c	ONT_GM12878_R2	hg38_SIRV	chr6	31355378	31353887	-	4	782	18522	565673	ENSG00000234745.10	ENCODEHT000565673	HLA-B	ENCODEHT000565673	Known	ISM	Suffix	0.20000000298023224	None	None	None	None
m54284U_191111_172039/77728165/ccs	PB_GM12878_R2	hg38_SIRV	chr1	149842750	149842179	-	1	572	3030	10719	ENSG00000203812.2	ENST00000369159.2	HIST2H2AA3	HIST2H2AA3-201	Known	Known	None	0.20000000298023224	None	None	None	None
m54284U_191111_172039/150536344/ccs	PB_GM12878_R2	hg38_SIRV	chr11	123062138	123057495	-	9	2260	33517	116438	ENSG00000109971.13	ENST00000534624.5	HSPA8	HSPA8-224	Known	Known	None	0.25	None	None	None	None
17416e06-a2fe-4031-97fa-34241a9e7706	ONT_GM12878_R2	hg38_SIRV	chr17	82022879	82018740	-	4	667	47956	567540	ENSG00000169689.14	ENCODEHT000567540	CENPX	ENCODEHT000567540	Known	NIC	None	0.550000011920929	None	None	None	None
61b4e996-e42a-475f-9b94-c5ae691fd2d0	ONT_GM12878_R2	hg38_SIRV	chr6	31354208	31353880	-	1	278	18522	565669	ENSG00000234745.10	ENCODEHT000565669	HLA-B	ENCODEHT000565669	Known	Genomic	None	0.20000000298023224	None	None	None	None
12ca8ac6-759e-4573-9ca9-14da0734cf86	ONT_GM12878_R2	hg38_SIRV	chr19	54200872	54207632	+	5	684	51833	186415	ENSG00000170889.13	ENST00000302907.8	RPS9	RPS9-201	Known	Known	None	0.25	None	None	None	None
40ec81bf-279f-4613-be36-84b0dc7462df	ONT_GM12878_R2	hg38_SIRV	chr9	19380225	19376261	-	6	812	26210	91420	ENSG00000137154.12	ENST00000380394.8	RPS6	RPS6-204	Known	Known	None	0.10000000149011612	None	None	None	None
m54284U_191111_172039/91684964/ccs	PB_GM12878_R2	hg38_SIRV	chr1	149842750	149842179	-	1	572	3030	10719	ENSG00000203812.2	ENST00000369159.2	HIST2H2AA3	HIST2H2AA3-201	Known	Known	None	0.20000000298023224	None	None	None	None
bd66b5ef-19e2-4d34-ab3f-04c291f3d3a2	ONT_GM12878_R2	hg38_SIRV	chr9	19376647	19376261	-	2	282	26210	91421	ENSG00000137154.12	ENST00000498815.1	RPS6	RPS6-205	Known	Known	None	0.10000000149011612	None	None	None	None
m54284U_191110_105540/118687400/ccs	PB_GM12878_R1	hg38_SIRV	chr2	206159895	206162911	+	6	791	8627	30380	ENSG00000114942.13	ENST00000392222.6	EEF1B2	EEF1B2-203	Known	Known	None	0.5	None	None	None	None
9e1273d8-1195-4ef4-a38a-51aec1f383c6	ONT_GM12878_R2	hg38_SIRV	chr6	31356229	31353886	-	6	1024	18522	565683	ENSG00000234745.10	ENCODEHT000565683	HLA-B	ENCODEHT000565683	Known	ISM	Suffix	0.20000000298023224	None	None	None	None
m54284U_191111_172039/98633068/ccs	PB_GM12878_R2	hg38_SIRV	chr1	149842749	149842179	-	1	571	3030	10719	ENSG00000203812.2	ENST00000369159.2	HIST2H2AA3	HIST2H2AA3-201	Known	Known	None	0.20000000298023224	None	None	None	None
ba2ecd3e-a6a3-4089-b894-05afeadd40e4	ONT_GM12878_R2	hg38_SIRV	chr9	19379635	19376261	-	5	775	26210	564522	ENSG00000137154.12	ENCODEHT000564522	RPS6	ENCODEHT000564522	Known	ISM	None	0.10000000149011612	None	None	None	None
m54284U_191111_172039/150537250/ccs	PB_GM12878_R2	hg38_SIRV	chr11	123062136	123057495	-	9	2258	33517	116438	ENSG00000109971.13	ENST00000534624.5	HSPA8	HSPA8-224	Known	Known	None	0.25	None	None	None	None
m54284U_191111_172039/105187127/ccs	PB_GM12878_R2	hg38_SIRV	chr1	149842749	149842179	-	1	571	3030	10719	ENSG00000203812.2	ENST00000369159.2	HIST2H2AA3	HIST2H2AA3-201	Known	Known	None	0.20000000298023224	None	None	None	None
c4f26c36-2b68-494c-ab91-3cac3e4cdad3	ONT_GM12878_R2	hg38_SIRV	chr6	31355437	31353887	-	4	616	18522	565672	ENSG00000234745.10	ENCODEHT000565672	HLA-B	ENCODEHT000565672	Known	ISM	Suffix	0.20000000298023224	None	None	None	None
1bef66d0-848a-44ee-8d63-63c834c9e239	ONT_GM12878_R2	hg38_SIRV	chr9	19380225	19376261	-	6	812	26210	91420	ENSG00000137154.12	ENST00000380394.8	RPS6	RPS6-204	Known	Known	None	0.10000000149011612	None	None	None	None
d2deabc1-46a8-4041-aff4-afce43ae8afb	ONT_GM12878_R2	hg38_SIRV	chr19	54200872	54207635	+	5	687	51833	186415	ENSG00000170889.13	ENST00000302907.8	RPS9	RPS9-201	Known	Known	None	0.20000000298023224	None	None	None	None
f6a2dd20-22de-4ee9-a6d7-4d52544288b6	ONT_GM12878_R1	hg38_SIRV	chr17	82022875	82018744	-	4	667	47956	170545	ENSG00000169689.14	ENST00000306704.10	CENPX	CENPX-201	Known	Known	None	0.44999998807907104	None	None	None	None
m54284U_191111_172039/112724289/ccs	PB_GM12878_R2	hg38_SIRV	chr1	149842749	149842179	-	1	571	3030	10719	ENSG00000203812.2	ENST00000369159.2	HIST2H2AA3	HIST2H2AA3-201	Known	Known	None	0.20000000298023224	None	None	None	None
59b9e8af-123b-4456-8ede-7c4f167e9ca3	ONT_GM12878_R2	hg38_SIRV	chr6	31357167	31353880	-	8	1519	18522	65764	ENSG00000234745.10	ENST00000412585.6	HLA-B	HLA-B-249	Known	Known	None	0.20000000298023224	None	None	None	None
3c33d7ee-321b-4a9d-bb4c-c9895fc6c857	ONT_GM12878_R2	hg38_SIRV	chr9	19380224	19376261	-	6	811	26210	91420	ENSG00000137154.12	ENST00000380394.8	RPS6	RPS6-204	Known	Known	None	0.10000000149011612	None	None	None	None
m54284U_191110_105540/119081224/ccs	PB_GM12878_R1	hg38_SIRV	chr2	206159895	206162907	+	6	787	8627	30380	ENSG00000114942.13	ENST00000392222.6	EEF1B2	EEF1B2-203	Known	Known	None	0.6000000238418579	None	None	None	None
m54284U_191111_172039/113247806/ccs	PB_GM12878_R2	hg38_SIRV	chr1	149842728	149842179	-	1	550	3030	10719	ENSG00000203812.2	ENST00000369159.2	HIST2H2AA3	HIST2H2AA3-201	Known	Known	None	0.20000000298023224	None	None	None	None
7d10181a-70ca-4fa7-9bd7-8ad460a995f4	ONT_GM12878_R2	hg38_SIRV	chr9	19380224	19376261	-	6	811	26210	91420	ENSG00000137154.12	ENST00000380394.8	RPS6	RPS6-204	Known	Known	None	0.10000000149011612	None	None	None	None
m54284U_191111_172039/150537699/ccs	PB_GM12878_R2	hg38_SIRV	chr11	123062136	123057495	-	9	2258	33517	116438	ENSG00000109971.13	ENST00000534624.5	HSPA8	HSPA8-224	Known	Known	None	0.25	None	None	None	None
7333554d-06ee-49d7-8dd8-d256ae8d9a61	ONT_GM12878_R2	hg38_SIRV	chr6	31357168	31353880	-	8	1520	18522	65764	ENSG00000234745.10	ENST00000412585.6	HLA-B	HLA-B-249	Known	Known	None	0.20000000298023224	None	None	None	None
m54284U_191111_172039/117900966/ccs	PB_GM12878_R2	hg38_SIRV	chr1	149842750	149842179	-	1	572	3030	10719	ENSG00000203812.2	ENST00000369159.2	HIST2H2AA3	HIST2H2AA3-201	Known	Known	None	0.20000000298023224	None	None	None	None
8feb78bf-055d-493f-96cb-65f52c53fbfe	ONT_GM12878_R2	hg38_SIRV	chr9	19379618	19376268	-	5	780	26210	564528	ENSG00000137154.12	ENCODEHT000564528	RPS6	ENCODEHT000564528	Known	NIC	None	0.10000000149011612	None	None	None	None
093e84d2-e28b-40bf-a4f4-693e2ed5e2e9	ONT_GM12878_R2	hg38_SIRV	chr19	54200872	54207634	+	5	686	51833	186415	ENSG00000170889.13	ENST00000302907.8	RPS9	RPS9-201	Known	Known	None	0.20000000298023224	None	None	None	None
bf1276c8-38d0-4315-9b21-cc57d87c98ea	ONT_GM12878_R2	hg38_SIRV	chr6	31355353	31353887	-	4	532	18522	565672	ENSG00000234745.10	ENCODEHT000565672	HLA-B	ENCODEHT000565672	Known	ISM	Suffix	0.20000000298023224	None	None	None	None
c4a1494b-0aa1-4d8e-bf61-3bb3857390a0	ONT_GM12878_R2	hg38_SIRV	chr9	19379566	19376261	-	5	721	26210	564522	ENSG00000137154.12	ENCODEHT000564522	RPS6	ENCODEHT000564522	Known	ISM	None	0.10000000149011612	None	None	None	None
m54284U_191111_172039/124127389/ccs	PB_GM12878_R2	hg38_SIRV	chr1	149842751	149842179	-	1	573	3030	10719	ENSG00000203812.2	ENST00000369159.2	HIST2H2AA3	HIST2H2AA3-201	Known	Known	None	0.20000000298023224	None	None	None	None
46f1508b-cfb2-42ba-a16a-468c9cae1f24	ONT_GM12878_R2	hg38_SIRV	chr17	82022859	82018745	-	4	650	47956	170545	ENSG00000169689.14	ENST00000306704.10	CENPX	CENPX-201	Known	Known	None	0.44999998807907104	None	None	None	None
61f116c6-a542-4efc-9ed0-976e1f153d53	ONT_GM12878_R2	hg38_SIRV	chr6	31357077	31353887	-	7	1438	18522	565674	ENSG00000234745.10	ENCODEHT000565674	HLA-B	ENCODEHT000565674	Known	ISM	Both	0.20000000298023224	None	None	None	None
m54284U_191111_172039/150538440/ccs	PB_GM12878_R2	hg38_SIRV	chr11	123062136	123057495	-	9	2258	33517	116438	ENSG00000109971.13	ENST00000534624.5	HSPA8	HSPA8-224	Known	Known	None	0.25	None	None	None	None
20041ef8-eab6-4edf-8fec-8c2d68420123	ONT_GM12878_R2	hg38_SIRV	chr9	19376572	19376261	-	2	207	26210	91421	ENSG00000137154.12	ENST00000498815.1	RPS6	RPS6-205	Known	Known	None	0.10000000149011612	None	None	None	None
m54284U_191111_172039/124519366/ccs	PB_GM12878_R2	hg38_SIRV	chr1	149842749	149842179	-	1	571	3030	10719	ENSG00000203812.2	ENST00000369159.2	HIST2H2AA3	HIST2H2AA3-201	Known	Known	None	0.20000000298023224	None	None	None	None
m54284U_191110_105540/119275809/ccs	PB_GM12878_R1	hg38_SIRV	chr2	206159895	206162927	+	6	807	8627	30380	ENSG00000114942.13	ENST00000392222.6	EEF1B2	EEF1B2-203	Known	Known	None	0.15000000596046448	None	None	None	None
fd48703d-6ac4-417e-985e-d68a7fac4199	ONT_GM12878_R2	hg38_SIRV	chr9	19376598	19376261	-	2	227	26210	91421	ENSG00000137154.12	ENST00000498815.1	RPS6	RPS6-205	Known	Known	None	0.10000000149011612	None	None	None	None
m54284U_191111_172039/130484137/ccs	PB_GM12878_R2	hg38_SIRV	chr1	149842750	149842179	-	1	572	3030	10719	ENSG00000203812.2	ENST00000369159.2	HIST2H2AA3	HIST2H2AA3-201	Known	Known	None	0.20000000298023224	None	None	None	None
b5d84bbe-0a17-4cb6-aeba-767c4459df8b	ONT_GM12878_R2	hg38_SIRV	chr19	54200874	54207638	+	5	699	51833	566813	ENSG00000170889.13	ENCODEHT000566813	RPS9	ENCODEHT000566813	Known	NNC	None	0.15000000596046448	None	None	None	None
ade313f3-e405-452c-b794-a0b8c0177256	ONT_GM12878_R2	hg38_SIRV	chr6	31355428	31353887	-	5	887	18522	565675	ENSG00000234745.10	ENCODEHT000565675	HLA-B	ENCODEHT000565675	Known	ISM	Suffix	0.20000000298023224	None	None	None	None
abea9227-461a-45ac-8514-f6cec5bc5d72	ONT_GM12878_R2	hg38_SIRV	chr9	19380215	19376261	-	6	809	26210	91420	ENSG00000137154.12	ENST00000380394.8	RPS6	RPS6-204	Known	Known	None	0.10000000149011612	None	None	None	None
m54284U_191111_172039/147653802/ccs	PB_GM12878_R2	hg38_SIRV	chr1	149842750	149842179	-	1	572	3030	10719	ENSG00000203812.2	ENST00000369159.2	HIST2H2AA3	HIST2H2AA3-201	Known	Known	None	0.20000000298023224	None	None	None	None
92d56f37-5eaa-4bb0-8414-67260446b42b	ONT_GM12878_R2	hg38_SIRV	chr9	19379635	19376261	-	5	775	26210	564522	ENSG00000137154.12	ENCODEHT000564522	RPS6	ENCODEHT000564522	Known	ISM	None	0.10000000149011612	None	None	None	None
m54284U_191111_172039/150603098/ccs	PB_GM12878_R2	hg38_SIRV	chr11	123062136	123057495	-	9	2258	33517	116438	ENSG00000109971.13	ENST00000534624.5	HSPA8	HSPA8-224	Known	Known	None	0.25	None	None	None	None
d12351a9-da80-4722-8414-5ae0bbc88bfa	ONT_GM12878_R2	hg38_SIRV	chr6	31356283	31353886	-	6	1078	18522	565683	ENSG00000234745.10	ENCODEHT000565683	HLA-B	ENCODEHT000565683	Known	ISM	Suffix	0.20000000298023224	None	None	None	None
f20647a0-ad91-43ab-bae6-5947ce3b3993	ONT_GM12878_R2	hg38_SIRV	chr17	82022873	82018745	-	4	664	47956	170545	ENSG00000169689.14	ENST00000306704.10	CENPX	CENPX-201	Known	Known	None	0.44999998807907104	None	None	None	None
m54284U_191111_172039/158532288/ccs	PB_GM12878_R2	hg38_SIRV	chr1	149842743	149842179	-	1	565	3030	10719	ENSG00000203812.2	ENST00000369159.2	HIST2H2AA3	HIST2H2AA3-201	Known	Known	None	0.20000000298023224	None	None	None	None
78a056d0-cf06-48ac-a5a9-b52c3be054e9	ONT_GM12878_R2	hg38_SIRV	chr9	19380199	19376260	-	6	815	26210	565471	ENSG00000137154.12	ENCODEHT000565471	RPS6	ENCODEHT000565471	Known	NIC	None	0.10000000149011612	None	None	None	None
m54284U_191110_105540/119537689/ccs	PB_GM12878_R1	hg38_SIRV	chr2	206159895	206162927	+	6	807	8627	30380	ENSG00000114942.13	ENST00000392222.6	EEF1B2	EEF1B2-203	Known	Known	None	0.15000000596046448	None	None	None	None
a9e87a8a-e3cb-4642-8414-1bcb3eb8a08e	ONT_GM12878_R2	hg38_SIRV	chr6	31357158	31353886	-	7	1513	18522	565681	ENSG00000234745.10	ENCODEHT000565681	HLA-B	ENCODEHT000565681	Known	NIC	None	0.20000000298023224	None	None	None	None
m54284U_191111_172039/164692523/ccs	PB_GM12878_R2	hg38_SIRV	chr1	149842749	149842179	-	1	571	3030	10719	ENSG00000203812.2	ENST00000369159.2	HIST2H2AA3	HIST2H2AA3-201	Known	Known	None	0.20000000298023224	None	None	None	None
e01fa5ac-808b-480f-a1a8-d1db268888d2	ONT_GM12878_R2	hg38_SIRV	chr9	19380222	19376261	-	6	799	26210	91420	ENSG00000137154.12	ENST00000380394.8	RPS6	RPS6-204	Known	Known	None	0.10000000149011612	None	None	None	None
11c13558-0ff2-4844-be46-922fce7509f3	ONT_GM12878_R2	hg38_SIRV	chr19	54200872	54207639	+	5	691	51833	186415	ENSG00000170889.13	ENST00000302907.8	RPS9	RPS9-201	Known	Known	None	0.15000000596046448	None	None	None	None
761d6ebb-573a-488f-a393-54b3e26d4269	ONT_GM12878_R2	hg38_SIRV	chr9	19380225	19376261	-	6	812	26210	91420	ENSG00000137154.12	ENST00000380394.8	RPS6	RPS6-204	Known	Known	None	0.10000000149011612	None	None	None	None
m54284U_191111_172039/170852993/ccs	PB_GM12878_R2	hg38_SIRV	chr1	149842748	149842179	-	1	570	3030	10719	ENSG00000203812.2	ENST00000369159.2	HIST2H2AA3	HIST2H2AA3-201	Known	Known	None	0.20000000298023224	None	None	None	None
8f54e718-e388-4a3e-a793-c866d789fa7b	ONT_GM12878_R2	hg38_SIRV	chr6	31357167	31353880	-	8	1511	18522	65764	ENSG00000234745.10	ENST00000412585.6	HLA-B	HLA-B-249	Known	Known	None	0.20000000298023224	None	None	None	None
m54284U_191111_172039/150603205/ccs	PB_GM12878_R2	hg38_SIRV	chr11	123062136	123057495	-	9	2258	33517	116438	ENSG00000109971.13	ENST00000534624.5	HSPA8	HSPA8-224	Known	Known	None	0.25	None	None	None	None
c151887a-7d32-4dd9-b728-f04e34a48cc8	ONT_GM12878_R2	hg38_SIRV	chr9	19376648	19376261	-	2	283	26210	91421	ENSG00000137154.12	ENST00000498815.1	RPS6	RPS6-205	Known	Known	None	0.10000000149011612	None	None	None	None
5912cce0-1ea3-4b1e-8aba-2ba1b8a73afc	ONT_GM12878_R2	hg38_SIRV	chr17	82022873	82018745	-	4	664	47956	170545	ENSG00000169689.14	ENST00000306704.10	CENPX	CENPX-201	Known	Known	None	0.44999998807907104	None	None	None	None
ff1d12c1-6b71-4835-87a7-9fb8af578627	ONT_GM12878_R1	hg38_SIRV	chr1	149842738	149842179	-	1	560	3030	10719	ENSG00000203812.2	ENST00000369159.2	HIST2H2AA3	HIST2H2AA3-201	Known	Known	None	0.20000000298023224	None	None	None	None
cf4ad2fe-6dfa-419e-97a4-65fa18926211	ONT_GM12878_R2	hg38_SIRV	chr6	31357163	31353880	-	8	1515	18522	65764	ENSG00000234745.10	ENST00000412585.6	HLA-B	HLA-B-249	Known	Known	None	0.20000000298023224	None	None	None	None
432c7fc5-c742-4220-ba4c-4ccbf6ac39f9	ONT_GM12878_R2	hg38_SIRV	chr9	19376552	19376261	-	2	187	26210	91421	ENSG00000137154.12	ENST00000498815.1	RPS6	RPS6-205	Known	Known	None	0.10000000149011612	None	None	None	None
7a5e98e1-738a-4064-9588-6a63aab987b2	ONT_GM12878_R1	hg38_SIRV	chr1	149842736	149842179	-	1	558	3030	10719	ENSG00000203812.2	ENST00000369159.2	HIST2H2AA3	HIST2H2AA3-201	Known	Known	None	0.20000000298023224	None	None	None	None
b28e9dfc-785b-462e-bca4-3949a66f24c9	ONT_GM12878_R2	hg38_SIRV	chr19	54200872	54207643	+	5	687	51833	567581	ENSG00000170889.13	ENCODEHT000567581	RPS9	ENCODEHT000567581	Known	NIC	None	0.15000000596046448	None	None	None	None
m54284U_191110_105540/119734533/ccs	PB_GM12878_R1	hg38_SIRV	chr2	206159895	206162924	+	6	804	8627	30380	ENSG00000114942.13	ENST00000392222.6	EEF1B2	EEF1B2-203	Known	Known	None	0.15000000596046448	None	None	None	None
a2d9519c-3a8a-4dfd-95a4-ec3ff6794ead	ONT_GM12878_R2	hg38_SIRV	chr9	19380224	19376261	-	6	811	26210	91420	ENSG00000137154.12	ENST00000380394.8	RPS6	RPS6-204	Known	Known	None	0.10000000149011612	None	None	None	None
86439b13-a5d7-4ff2-8eac-6d9da42097e5	ONT_GM12878_R2	hg38_SIRV	chr6	31357168	31353880	-	8	1520	18522	65764	ENSG00000234745.10	ENST00000412585.6	HLA-B	HLA-B-249	Known	Known	None	0.20000000298023224	None	None	None	None
m54284U_191111_172039/150603874/ccs	PB_GM12878_R2	hg38_SIRV	chr11	123062138	123057495	-	9	2260	33517	116438	ENSG00000109971.13	ENST00000534624.5	HSPA8	HSPA8-224	Known	Known	None	0.25	None	None	None	None
fc7a7a36-8ea6-467b-90ef-801526df038e	ONT_GM12878_R2	hg38_SIRV	chr1	149842735	149842179	-	1	557	3030	10719	ENSG00000203812.2	ENST00000369159.2	HIST2H2AA3	HIST2H2AA3-201	Known	Known	None	0.20000000298023224	None	None	None	None
1c142b55-9e3e-4a33-a6c2-66413c83d1ab	ONT_GM12878_R2	hg38_SIRV	chr9	19380223	19376261	-	6	810	26210	91420	ENSG00000137154.12	ENST00000380394.8	RPS6	RPS6-204	Known	Known	None	0.10000000149011612	None	None	None	None
6eb2d976-f695-496e-82ca-05d84aa45e68	ONT_GM12878_R2	hg38_SIRV	chr6	31357138	31353886	-	8	1497	18522	565679	ENSG00000234745.10	ENCODEHT000565679	HLA-B	ENCODEHT000565679	Known	NIC	None	0.20000000298023224	None	None	None	None
070422aa-d5e9-4e30-bdf0-b696012ec71f	ONT_GM12878_R2	hg38_SIRV	chr1	149842736	149842179	-	1	552	3030	10719	ENSG00000203812.2	ENST00000369159.2	HIST2H2AA3	HIST2H2AA3-201	Known	Known	None	0.20000000298023224	None	None	None	None
40332b38-fbe8-4699-9b7d-7540c66433d0	ONT_GM12878_R2	hg38_SIRV	chr9	19379514	19376261	-	5	665	26210	564784	ENSG00000137154.12	ENCODEHT000564784	RPS6	ENCODEHT000564784	Known	ISM	Suffix	0.10000000149011612	None	None	None	None
4bd03d9c-502a-4a10-bc82-91bc4dba85f0	ONT_GM12878_R2	hg38_SIRV	chr17	82022872	82018745	-	5	717	47956	170546	ENSG00000169689.14	ENST00000392359.7	CENPX	CENPX-202	Known	Known	None	0.44999998807907104	None	None	None	None
4f0a44af-bfa5-4b33-aa5d-773923e6c70e	ONT_GM12878_R2	hg38_SIRV	chr9	19379635	19376261	-	5	775	26210	564522	ENSG00000137154.12	ENCODEHT000564522	RPS6	ENCODEHT000564522	Known	ISM	None	0.10000000149011612	None	None	None	None
146d28f2-a83d-4689-96d1-da19a79b1cdf	ONT_GM12878_R2	hg38_SIRV	chr6	31356952	31353880	-	5	1412	18522	565884	ENSG00000234745.10	ENCODEHT000565884	HLA-B	ENCODEHT000565884	Known	NIC	None	0.20000000298023224	None	None	None	None
m54284U_191110_105540/29951513/ccs	PB_GM12878_R1	hg38_SIRV	chr1	149842749	149842180	-	1	570	3030	10719	ENSG00000203812.2	ENST00000369159.2	HIST2H2AA3	HIST2H2AA3-201	Known	Known	None	0.20000000298023224	None	None	None	None
ee1ed46c-84cc-41e1-b919-710dc3177cca	ONT_GM12878_R2	hg38_SIRV	chr19	54200872	54207639	+	5	691	51833	186415	ENSG00000170889.13	ENST00000302907.8	RPS9	RPS9-201	Known	Known	None	0.15000000596046448	None	None	None	None
m54284U_191111_172039/150667998/ccs	PB_GM12878_R2	hg38_SIRV	chr11	123062136	123057495	-	9	2258	33517	116438	ENSG00000109971.13	ENST00000534624.5	HSPA8	HSPA8-224	Known	Known	None	0.25	None	None	None	None
m54284U_191110_105540/120457300/ccs	PB_GM12878_R1	hg38_SIRV	chr2	206159895	206162920	+	6	800	8627	30380	ENSG00000114942.13	ENST00000392222.6	EEF1B2	EEF1B2-203	Known	Known	None	0.25	None	None	None	None
3e13c551-51f7-4604-9092-792d9eaee868	ONT_GM12878_R2	hg38_SIRV	chr9	19380238	19376261	-	6	801	26210	564800	ENSG00000137154.12	ENCODEHT000564800	RPS6	ENCODEHT000564800	Known	NIC	None	0.10000000149011612	None	None	None	None
m54284U_191110_105540/92013598/ccs	PB_GM12878_R1	hg38_SIRV	chr1	149842749	149842180	-	1	570	3030	10719	ENSG00000203812.2	ENST00000369159.2	HIST2H2AA3	HIST2H2AA3-201	Known	Known	None	0.20000000298023224	None	None	None	None
61a2c9ce-9648-4a75-ba4f-8d021ec4d95a	ONT_GM12878_R2	hg38_SIRV	chr6	31356977	31353891	-	6	1423	18522	565670	ENSG00000234745.10	ENCODEHT000565670	HLA-B	ENCODEHT000565670	Known	NIC	None	0.20000000298023224	None	None	None	None
66b591ab-3780-45a6-b86a-c0e4ce413836	ONT_GM12878_R2	hg38_SIRV	chr9	19379635	19376261	-	5	775	26210	564522	ENSG00000137154.12	ENCODEHT000564522	RPS6	ENCODEHT000564522	Known	ISM	None	0.10000000149011612	None	None	None	None
m54284U_191110_105540/102893435/ccs	PB_GM12878_R1	hg38_SIRV	chr1	149842750	149842180	-	1	571	3030	10719	ENSG00000203812.2	ENST00000369159.2	HIST2H2AA3	HIST2H2AA3-201	Known	Known	None	0.20000000298023224	None	None	None	None
m54284U_191110_105540/2950831/ccs	PB_GM12878_R1	hg38_SIRV	chr9	19380233	19376262	-	6	819	26210	91420	ENSG00000137154.12	ENST00000380394.8	RPS6	RPS6-204	Known	Known	None	0.15000000596046448	None	None	None	None
224841e8-9b15-4a0d-8d42-d192824cc508	ONT_GM12878_R2	hg38_SIRV	chr6	31356352	31353886	-	6	1147	18522	565683	ENSG00000234745.10	ENCODEHT000565683	HLA-B	ENCODEHT000565683	Known	ISM	Suffix	0.20000000298023224	None	None	None	None
2a45027f-4852-4cba-95a4-d45e8f79f100	ONT_GM12878_R1	hg38_SIRV	chr17	82022855	82018747	-	4	644	47956	170545	ENSG00000169689.14	ENST00000306704.10	CENPX	CENPX-201	Known	Known	None	0.3499999940395355	None	None	None	None
m54284U_191111_172039/150668873/ccs	PB_GM12878_R2	hg38_SIRV	chr11	123062136	123057495	-	9	2258	33517	116438	ENSG00000109971.13	ENST00000534624.5	HSPA8	HSPA8-224	Known	Known	None	0.25	None	None	None	None
m54284U_191111_172039/61801682/ccs	PB_GM12878_R2	hg38_SIRV	chr1	149842749	149842180	-	1	570	3030	10719	ENSG00000203812.2	ENST00000369159.2	HIST2H2AA3	HIST2H2AA3-201	Known	Known	None	0.20000000298023224	None	None	None	None
m54284U_191110_105540/5374515/ccs	PB_GM12878_R1	hg38_SIRV	chr9	19380236	19376262	-	6	822	26210	91420	ENSG00000137154.12	ENST00000380394.8	RPS6	RPS6-204	Known	Known	None	0.15000000596046448	None	None	None	None
bd5e0a9f-b646-45be-a45c-fb26126b01d2	ONT_GM12878_R2	hg38_SIRV	chr19	54200872	54206327	+	4	314	51833	186416	ENSG00000170889.13	ENST00000484121.5	RPS9	RPS9-211	Known	Known	None	0.30000001192092896	None	None	None	None
db9292c1-b239-4f6c-bd05-0ed98924d7b3	ONT_GM12878_R2	hg38_SIRV	chr6	31355342	31353887	-	4	760	18522	565673	ENSG00000234745.10	ENCODEHT000565673	HLA-B	ENCODEHT000565673	Known	ISM	Suffix	0.20000000298023224	None	None	None	None
m54284U_191110_105540/120981116/ccs	PB_GM12878_R1	hg38_SIRV	chr2	206159895	206162927	+	6	807	8627	30380	ENSG00000114942.13	ENST00000392222.6	EEF1B2	EEF1B2-203	Known	Known	None	0.15000000596046448	None	None	None	None
m54284U_191110_105540/5637364/ccs	PB_GM12878_R1	hg38_SIRV	chr9	19380236	19376262	-	6	822	26210	91420	ENSG00000137154.12	ENST00000380394.8	RPS6	RPS6-204	Known	Known	None	0.15000000596046448	None	None	None	None
m54284U_191111_172039/71174436/ccs	PB_GM12878_R2	hg38_SIRV	chr1	149842749	149842180	-	1	570	3030	10719	ENSG00000203812.2	ENST00000369159.2	HIST2H2AA3	HIST2H2AA3-201	Known	Known	None	0.20000000298023224	None	None	None	None
m54284U_191110_105540/6032199/ccs	PB_GM12878_R1	hg38_SIRV	chr9	19378821	19376266	-	4	616	26210	564536	ENSG00000137154.12	ENCODEHT000564536	RPS6	ENCODEHT000564536	Known	ISM	Both	0.15000000596046448	None	None	None	None
ceea614c-b2e9-4910-a087-ee5b67835073	ONT_GM12878_R2	hg38_SIRV	chr6	31356289	31353886	-	6	1084	18522	565683	ENSG00000234745.10	ENCODEHT000565683	HLA-B	ENCODEHT000565683	Known	ISM	Suffix	0.20000000298023224	None	None	None	None
m54284U_191111_172039/164233671/ccs	PB_GM12878_R2	hg38_SIRV	chr1	149842749	149842180	-	1	570	3030	10719	ENSG00000203812.2	ENST00000369159.2	HIST2H2AA3	HIST2H2AA3-201	Known	Known	None	0.20000000298023224	None	None	None	None
m54284U_191111_172039/150669078/ccs	PB_GM12878_R2	hg38_SIRV	chr11	123062136	123057495	-	9	2258	33517	116438	ENSG00000109971.13	ENST00000534624.5	HSPA8	HSPA8-224	Known	Known	None	0.25	None	None	None	None
m54284U_191110_105540/6556408/ccs	PB_GM12878_R1	hg38_SIRV	chr9	19380238	19376262	-	6	807	26210	564806	ENSG00000137154.12	ENCODEHT000564806	RPS6	ENCODEHT000564806	Known	NIC	None	0.15000000596046448	None	None	None	None
m54284U_191110_105540/3409849/ccs	PB_GM12878_R1	hg38_SIRV	chr1	149842749	149842181	-	1	569	3030	10719	ENSG00000203812.2	ENST00000369159.2	HIST2H2AA3	HIST2H2AA3-201	Known	Known	None	0.15000000596046448	None	None	None	None
0b2ca9ac-1e08-427e-bbe1-4b0f1e1b49e6	ONT_GM12878_R2	hg38_SIRV	chr6	31357167	31353880	-	8	1519	18522	65764	ENSG00000234745.10	ENST00000412585.6	HLA-B	HLA-B-249	Known	Known	None	0.20000000298023224	None	None	None	None
b570fa64-d0b2-44aa-bab0-087a8f2bad10	ONT_GM12878_R2	hg38_SIRV	chr19	54200872	54207640	+	5	692	51833	186415	ENSG00000170889.13	ENST00000302907.8	RPS9	RPS9-201	Known	Known	None	0.15000000596046448	None	None	None	None
d525653f-8a00-489c-89c5-3c7622c2a6e1	ONT_GM12878_R1	hg38_SIRV	chr17	82019932	82018752	-	4	676	47956	567526	ENSG00000169689.14	ENCODEHT000567526	CENPX	ENCODEHT000567526	Known	ISM	Suffix	0.3499999940395355	None	None	None	None
m54284U_191110_105540/8060979/ccs	PB_GM12878_R1	hg38_SIRV	chr9	19380233	19376262	-	6	819	26210	91420	ENSG00000137154.12	ENST00000380394.8	RPS6	RPS6-204	Known	Known	None	0.15000000596046448	None	None	None	None
527eea77-00ab-4d0a-ad67-dbc266212323	ONT_GM12878_R2	hg38_SIRV	chr6	31354343	31353880	-	1	413	18522	565669	ENSG00000234745.10	ENCODEHT000565669	HLA-B	ENCODEHT000565669	Known	Genomic	None	0.20000000298023224	None	None	None	None
m54284U_191110_105540/56690213/ccs	PB_GM12878_R1	hg38_SIRV	chr1	149842749	149842181	-	1	569	3030	10719	ENSG00000203812.2	ENST00000369159.2	HIST2H2AA3	HIST2H2AA3-201	Known	Known	None	0.15000000596046448	None	None	None	None
41bbbc6f-a7b5-4234-b708-809205447be8	ONT_GM12878_R2	hg38_SIRV	chr6	31354327	31353880	-	1	397	18522	565669	ENSG00000234745.10	ENCODEHT000565669	HLA-B	ENCODEHT000565669	Known	Genomic	None	0.20000000298023224	None	None	None	None
m54284U_191110_105540/10750700/ccs	PB_GM12878_R1	hg38_SIRV	chr9	19380236	19376262	-	6	822	26210	91420	ENSG00000137154.12	ENST00000380394.8	RPS6	RPS6-204	Known	Known	None	0.15000000596046448	None	None	None	None
m54284U_191110_105540/121374297/ccs	PB_GM12878_R1	hg38_SIRV	chr2	206159895	206162927	+	6	807	8627	30380	ENSG00000114942.13	ENST00000392222.6	EEF1B2	EEF1B2-203	Known	Known	None	0.15000000596046448	None	None	None	None
m54284U_191110_105540/59639820/ccs	PB_GM12878_R1	hg38_SIRV	chr1	149842749	149842181	-	1	569	3030	10719	ENSG00000203812.2	ENST00000369159.2	HIST2H2AA3	HIST2H2AA3-201	Known	Known	None	0.15000000596046448	None	None	None	None
m54284U_191111_172039/150733035/ccs	PB_GM12878_R2	hg38_SIRV	chr11	123062139	123057495	-	9	2261	33517	116438	ENSG00000109971.13	ENST00000534624.5	HSPA8	HSPA8-224	Known	Known	None	0.25	None	None	None	None
m54284U_191110_105540/10944839/ccs	PB_GM12878_R1	hg38_SIRV	chr9	19379620	19376262	-	5	777	26210	91422	ENSG00000137154.12	ENST00000380384.5	RPS6	RPS6-203	Known	Known	None	0.15000000596046448	None	None	None	None
a1b58ddf-bfd6-483f-a9fe-58bd0dc7508d	ONT_GM12878_R2	hg38_SIRV	chr6	31355408	31353879	-	3	886	18522	565962	ENSG00000234745.10	ENCODEHT000565962	HLA-B	ENCODEHT000565962	Known	NNC	None	0.20000000298023224	None	None	None	None
m54284U_191110_105540/76153467/ccs	PB_GM12878_R1	hg38_SIRV	chr1	149842749	149842181	-	1	569	3030	10719	ENSG00000203812.2	ENST00000369159.2	HIST2H2AA3	HIST2H2AA3-201	Known	Known	None	0.15000000596046448	None	None	None	None
m54284U_191110_105540/12847739/ccs	PB_GM12878_R1	hg38_SIRV	chr9	19380236	19376262	-	6	822	26210	91420	ENSG00000137154.12	ENST00000380394.8	RPS6	RPS6-204	Known	Known	None	0.15000000596046448	None	None	None	None
367dd121-2a5a-470b-a149-183eeefbc4f8	ONT_GM12878_R2	hg38_SIRV	chr19	54200872	54207635	+	5	760	51833	186420	ENSG00000170889.13	ENST00000391752.5	RPS9	RPS9-203	Known	Known	None	0.20000000298023224	None	None	None	None
19fde64c-af91-45b7-bbe8-4d25c2853bbb	ONT_GM12878_R2	hg38_SIRV	chr6	31355437	31353887	-	4	616	18522	565672	ENSG00000234745.10	ENCODEHT000565672	HLA-B	ENCODEHT000565672	Known	ISM	Suffix	0.20000000298023224	None	None	None	None
m54284U_191110_105540/21954986/ccs	PB_GM12878_R1	hg38_SIRV	chr9	19380236	19376262	-	6	822	26210	91420	ENSG00000137154.12	ENST00000380394.8	RPS6	RPS6-204	Known	Known	None	0.15000000596046448	None	None	None	None
cd437eab-c72a-47ae-99d1-3b21510f01c9	ONT_GM12878_R2	hg38_SIRV	chr17	82019910	82018753	-	3	594	47956	567582	ENSG00000169689.14	ENCODEHT000567582	CENPX	ENCODEHT000567582	Known	ISM	Suffix	0.3499999940395355	None	None	None	None
m54284U_191110_105540/95947061/ccs	PB_GM12878_R1	hg38_SIRV	chr1	149842750	149842181	-	1	570	3030	10719	ENSG00000203812.2	ENST00000369159.2	HIST2H2AA3	HIST2H2AA3-201	Known	Known	None	0.15000000596046448	None	None	None	None
m54284U_191111_172039/150733977/ccs	PB_GM12878_R2	hg38_SIRV	chr11	123062137	123057495	-	9	2259	33517	116438	ENSG00000109971.13	ENST00000534624.5	HSPA8	HSPA8-224	Known	Known	None	0.25	None	None	None	None
m54284U_191110_105540/28246706/ccs	PB_GM12878_R1	hg38_SIRV	chr9	19380235	19376262	-	6	821	26210	91420	ENSG00000137154.12	ENST00000380394.8	RPS6	RPS6-204	Known	Known	None	0.15000000596046448	None	None	None	None
m54284U_191110_105540/121438312/ccs	PB_GM12878_R1	hg38_SIRV	chr2	206159895	206162920	+	6	800	8627	30380	ENSG00000114942.13	ENST00000392222.6	EEF1B2	EEF1B2-203	Known	Known	None	0.25	None	None	None	None
m54284U_191110_105540/107086972/ccs	PB_GM12878_R1	hg38_SIRV	chr1	149842749	149842181	-	1	569	3030	10719	ENSG00000203812.2	ENST00000369159.2	HIST2H2AA3	HIST2H2AA3-201	Known	Known	None	0.15000000596046448	None	None	None	None
30a6a9b7-7f3b-47ae-a58d-93707856f3cf	ONT_GM12878_R2	hg38_SIRV	chr6	31355430	31353887	-	4	616	18522	565672	ENSG00000234745.10	ENCODEHT000565672	HLA-B	ENCODEHT000565672	Known	ISM	Suffix	0.20000000298023224	None	None	None	None
m54284U_191110_105540/29229262/ccs	PB_GM12878_R1	hg38_SIRV	chr9	19380233	19376262	-	6	819	26210	91420	ENSG00000137154.12	ENST00000380394.8	RPS6	RPS6-204	Known	Known	None	0.15000000596046448	None	None	None	None
m54284U_191110_105540/111609677/ccs	PB_GM12878_R1	hg38_SIRV	chr1	149842749	149842181	-	1	569	3030	10719	ENSG00000203812.2	ENST00000369159.2	HIST2H2AA3	HIST2H2AA3-201	Known	Known	None	0.15000000596046448	None	None	None	None
1ead96d8-45cb-4449-9ab3-cc68f91e79e4	ONT_GM12878_R2	hg38_SIRV	chr19	54200873	54207639	+	5	687	51833	565490	ENSG00000170889.13	ENCODEHT000565490	RPS9	ENCODEHT000565490	Known	NIC	None	0.15000000596046448	None	None	None	None
m54284U_191110_105540/29688998/ccs	PB_GM12878_R1	hg38_SIRV	chr9	19380281	19376262	-	6	867	26210	91420	ENSG00000137154.12	ENST00000380394.8	RPS6	RPS6-204	Known	Known	None	0.15000000596046448	None	None	None	None
588bd4da-841b-4137-a82a-dbb29e5560a4	ONT_GM12878_R2	hg38_SIRV	chr6	31354526	31353880	-	2	471	18522	65762	ENSG00000234745.10	ENST00000481849.5	HLA-B	HLA-B-253	Known	Known	None	0.20000000298023224	None	None	None	None
m54284U_191110_105540/124781400/ccs	PB_GM12878_R1	hg38_SIRV	chr1	149842749	149842181	-	1	569	3030	10719	ENSG00000203812.2	ENST00000369159.2	HIST2H2AA3	HIST2H2AA3-201	Known	Known	None	0.15000000596046448	None	None	None	None
m54284U_191110_105540/39059762/ccs	PB_GM12878_R1	hg38_SIRV	chr9	19380236	19376262	-	6	822	26210	91420	ENSG00000137154.12	ENST00000380394.8	RPS6	RPS6-204	Known	Known	None	0.15000000596046448	None	None	None	None
m54284U_191111_172039/150734835/ccs	PB_GM12878_R2	hg38_SIRV	chr11	123062136	123057495	-	9	2258	33517	116438	ENSG00000109971.13	ENST00000534624.5	HSPA8	HSPA8-224	Known	Known	None	0.25	None	None	None	None
ae80075b-5541-46c3-a892-c1a860f63ae1	ONT_GM12878_R2	hg38_SIRV	chr17	82022862	82018753	-	5	699	47956	170546	ENSG00000169689.14	ENST00000392359.7	CENPX	CENPX-202	Known	Known	None	0.3499999940395355	None	None	None	None
5ffbb865-9474-4a2b-82dd-19b69b20ef19	ONT_GM12878_R2	hg38_SIRV	chr6	31357168	31353880	-	8	1519	18522	65764	ENSG00000234745.10	ENST00000412585.6	HLA-B	HLA-B-249	Known	Known	None	0.20000000298023224	None	None	None	None
m54284U_191110_105540/142739809/ccs	PB_GM12878_R1	hg38_SIRV	chr1	149842749	149842181	-	1	569	3030	10719	ENSG00000203812.2	ENST00000369159.2	HIST2H2AA3	HIST2H2AA3-201	Known	Known	None	0.15000000596046448	None	None	None	None
m54284U_191110_105540/40371356/ccs	PB_GM12878_R1	hg38_SIRV	chr9	19380236	19376256	-	6	810	26210	566552	ENSG00000137154.12	ENCODEHT000566552	RPS6	ENCODEHT000566552	Known	NIC	None	0.15000000596046448	None	None	None	None
m54284U_191110_105540/121703072/ccs	PB_GM12878_R1	hg38_SIRV	chr2	206159895	206162927	+	6	807	8627	30380	ENSG00000114942.13	ENST00000392222.6	EEF1B2	EEF1B2-203	Known	Known	None	0.15000000596046448	None	None	None	None
m54284U_191110_105540/41028023/ccs	PB_GM12878_R1	hg38_SIRV	chr9	19380236	19376262	-	6	822	26210	91420	ENSG00000137154.12	ENST00000380394.8	RPS6	RPS6-204	Known	Known	None	0.15000000596046448	None	None	None	None
m54284U_191110_105540/145097254/ccs	PB_GM12878_R1	hg38_SIRV	chr1	149842749	149842181	-	1	569	3030	10719	ENSG00000203812.2	ENST00000369159.2	HIST2H2AA3	HIST2H2AA3-201	Known	Known	None	0.15000000596046448	None	None	None	None
ccdbb79e-2550-44f1-9df3-380590630d10	ONT_GM12878_R2	hg38_SIRV	chr6	31356944	31353887	-	7	1305	18522	565674	ENSG00000234745.10	ENCODEHT000565674	HLA-B	ENCODEHT000565674	Known	ISM	Both	0.20000000298023224	None	None	None	None
35896c67-8783-45de-9ef7-dd1293053df6	ONT_GM12878_R2	hg38_SIRV	chr19	54200872	54207645	+	5	697	51833	186415	ENSG00000170889.13	ENST00000302907.8	RPS9	RPS9-201	Known	Known	None	0.10000000149011612	None	None	None	None
m54284U_191110_105540/52035992/ccs	PB_GM12878_R1	hg38_SIRV	chr9	19380236	19376262	-	6	822	26210	91420	ENSG00000137154.12	ENST00000380394.8	RPS6	RPS6-204	Known	Known	None	0.15000000596046448	None	None	None	None
m54284U_191111_172039/150799527/ccs	PB_GM12878_R2	hg38_SIRV	chr11	123062137	123057495	-	9	2259	33517	116438	ENSG00000109971.13	ENST00000534624.5	HSPA8	HSPA8-224	Known	Known	None	0.25	None	None	None	None
m54284U_191110_105540/153028590/ccs	PB_GM12878_R1	hg38_SIRV	chr1	149842749	149842181	-	1	569	3030	10719	ENSG00000203812.2	ENST00000369159.2	HIST2H2AA3	HIST2H2AA3-201	Known	Known	None	0.15000000596046448	None	None	None	None
m54284U_191110_105540/1404/ccs	PB_GM12878_R1	hg38_SIRV	chr6	31356868	31353888	-	7	1228	18522	565674	ENSG00000234745.10	ENCODEHT000565674	HLA-B	ENCODEHT000565674	Known	ISM	Both	0.20000000298023224	None	None	None	None
m54284U_191110_105540/60425282/ccs	PB_GM12878_R1	hg38_SIRV	chr9	19380218	19376262	-	6	804	26210	91420	ENSG00000137154.12	ENST00000380394.8	RPS6	RPS6-204	Known	Known	None	0.15000000596046448	None	None	None	None
m54284U_191111_172039/1443036/ccs	PB_GM12878_R2	hg38_SIRV	chr1	149842743	149842181	-	1	563	3030	10719	ENSG00000203812.2	ENST00000369159.2	HIST2H2AA3	HIST2H2AA3-201	Known	Known	None	0.15000000596046448	None	None	None	None
4e1027b7-61c1-4828-bfa6-5abab153de90	ONT_GM12878_R2	hg38_SIRV	chr17	82022864	82018753	-	4	647	47956	170545	ENSG00000169689.14	ENST00000306704.10	CENPX	CENPX-201	Known	Known	None	0.3499999940395355	None	None	None	None
m54284U_191110_105540/65843/ccs	PB_GM12878_R1	hg38_SIRV	chr6	31357177	31353881	-	8	1528	18522	65764	ENSG00000234745.10	ENST00000412585.6	HLA-B	HLA-B-249	Known	Known	None	0.20000000298023224	None	None	None	None
m54284U_191110_105540/63898157/ccs	PB_GM12878_R1	hg38_SIRV	chr9	19380236	19376262	-	6	822	26210	91420	ENSG00000137154.12	ENST00000380394.8	RPS6	RPS6-204	Known	Known	None	0.15000000596046448	None	None	None	None
m54284U_191110_105540/121768275/ccs	PB_GM12878_R1	hg38_SIRV	chr2	206159895	206162903	+	6	783	8627	30380	ENSG00000114942.13	ENST00000392222.6	EEF1B2	EEF1B2-203	Known	Known	None	0.6000000238418579	None	None	None	None
87336c34-59c6-457e-9025-51bff3b8e5be	ONT_GM12878_R2	hg38_SIRV	chr17	82018851	82018769	-	1	95	47956	567403	ENSG00000169689.14	ENCODEHT000567403	CENPX	ENCODEHT000567403	Known	Genomic	None	0.25	None	None	None	None
m54284U_191111_172039/14221382/ccs	PB_GM12878_R2	hg38_SIRV	chr1	149842750	149842181	-	1	570	3030	10719	ENSG00000203812.2	ENST00000369159.2	HIST2H2AA3	HIST2H2AA3-201	Known	Known	None	0.15000000596046448	None	None	None	None
fe6913c8-e72e-4813-a820-0dfd5b192cce	ONT_GM12878_R2	hg38_SIRV	chr19	54200872	54207643	+	5	695	51833	186415	ENSG00000170889.13	ENST00000302907.8	RPS9	RPS9-201	Known	Known	None	0.15000000596046448	None	None	None	None
02007a59-226a-4b25-b709-9af2716bb033	ONT_GM12878_R2	hg38_SIRV	chr17	82022904	82018777	-	4	669	47956	567583	ENSG00000169689.14	ENCODEHT000567583	CENPX	ENCODEHT000567583	Known	NNC	None	0.20000000298023224	None	None	None	None
m54284U_191110_105540/64749606/ccs	PB_GM12878_R1	hg38_SIRV	chr9	19380233	19376262	-	6	819	26210	91420	ENSG00000137154.12	ENST00000380394.8	RPS6	RPS6-204	Known	Known	None	0.15000000596046448	None	None	None	None
m54284U_191111_172039/150799833/ccs	PB_GM12878_R2	hg38_SIRV	chr11	123062136	123057495	-	9	2258	33517	116438	ENSG00000109971.13	ENST00000534624.5	HSPA8	HSPA8-224	Known	Known	None	0.25	None	None	None	None
m54284U_191110_105540/67132/ccs	PB_GM12878_R1	hg38_SIRV	chr6	31357182	31353881	-	8	1533	18522	65764	ENSG00000234745.10	ENST00000412585.6	HLA-B	HLA-B-249	Known	Known	None	0.20000000298023224	None	None	None	None
m54284U_191111_172039/48365894/ccs	PB_GM12878_R2	hg38_SIRV	chr1	149842749	149842181	-	1	569	3030	10719	ENSG00000203812.2	ENST00000369159.2	HIST2H2AA3	HIST2H2AA3-201	Known	Known	None	0.15000000596046448	None	None	None	None
m54284U_191110_105540/64947779/ccs	PB_GM12878_R1	hg38_SIRV	chr9	19380236	19376262	-	6	822	26210	91420	ENSG00000137154.12	ENST00000380394.8	RPS6	RPS6-204	Known	Known	None	0.15000000596046448	None	None	None	None
m54284U_191111_172039/54330205/ccs	PB_GM12878_R2	hg38_SIRV	chr1	149842749	149842181	-	1	569	3030	10719	ENSG00000203812.2	ENST00000369159.2	HIST2H2AA3	HIST2H2AA3-201	Known	Known	None	0.15000000596046448	None	None	None	None
m54284U_191110_105540/67477/ccs	PB_GM12878_R1	hg38_SIRV	chr6	31357177	31353881	-	8	1528	18522	65764	ENSG00000234745.10	ENST00000412585.6	HLA-B	HLA-B-249	Known	Known	None	0.20000000298023224	None	None	None	None
m54284U_191110_105540/66782709/ccs	PB_GM12878_R1	hg38_SIRV	chr9	19380236	19376262	-	6	822	26210	91420	ENSG00000137154.12	ENST00000380394.8	RPS6	RPS6-204	Known	Known	None	0.15000000596046448	None	None	None	None
m54284U_191110_105540/67766724/ccs	PB_GM12878_R1	hg38_SIRV	chr9	19380233	19376262	-	6	819	26210	91420	ENSG00000137154.12	ENST00000380394.8	RPS6	RPS6-204	Known	Known	None	0.15000000596046448	None	None	None	None
m54284U_191111_172039/58130507/ccs	PB_GM12878_R2	hg38_SIRV	chr1	149842749	149842181	-	1	569	3030	10719	ENSG00000203812.2	ENST00000369159.2	HIST2H2AA3	HIST2H2AA3-201	Known	Known	None	0.15000000596046448	None	None	None	None
m54284U_191111_172039/150799858/ccs	PB_GM12878_R2	hg38_SIRV	chr11	123062136	123057495	-	9	2258	33517	116438	ENSG00000109971.13	ENST00000534624.5	HSPA8	HSPA8-224	Known	Known	None	0.25	None	None	None	None
m54284U_191110_105540/122029903/ccs	PB_GM12878_R1	hg38_SIRV	chr2	206159895	206162920	+	6	800	8627	30380	ENSG00000114942.13	ENST00000392222.6	EEF1B2	EEF1B2-203	Known	Known	None	0.25	None	None	None	None
m54284U_191110_105540/395936/ccs	PB_GM12878_R1	hg38_SIRV	chr6	31357177	31353881	-	8	1528	18522	65764	ENSG00000234745.10	ENST00000412585.6	HLA-B	HLA-B-249	Known	Known	None	0.20000000298023224	None	None	None	None
74640894-c0d4-4a3c-934d-4ef73b583c62	ONT_GM12878_R2	hg38_SIRV	chr19	54200872	54207639	+	5	691	51833	186415	ENSG00000170889.13	ENST00000302907.8	RPS9	RPS9-201	Known	Known	None	0.15000000596046448	None	None	None	None
m54284U_191110_105540/67831345/ccs	PB_GM12878_R1	hg38_SIRV	chr9	19380236	19376262	-	6	822	26210	91420	ENSG00000137154.12	ENST00000380394.8	RPS6	RPS6-204	Known	Known	None	0.15000000596046448	None	None	None	None
ccbc94f0-55b9-46b8-ac8d-02b9a88b69d3	ONT_GM12878_R2	hg38_SIRV	chr17	82022855	82018818	-	5	627	47956	170546	ENSG00000169689.14	ENST00000392359.7	CENPX	CENPX-202	Known	Known	None	0.20000000298023224	None	None	None	None
m54284U_191111_172039/59966460/ccs	PB_GM12878_R2	hg38_SIRV	chr1	149842749	149842181	-	1	569	3030	10719	ENSG00000203812.2	ENST00000369159.2	HIST2H2AA3	HIST2H2AA3-201	Known	Known	None	0.15000000596046448	None	None	None	None
m54284U_191110_105540/721598/ccs	PB_GM12878_R1	hg38_SIRV	chr6	31357177	31353881	-	8	1528	18522	65764	ENSG00000234745.10	ENST00000412585.6	HLA-B	HLA-B-249	Known	Known	None	0.20000000298023224	None	None	None	None
m54284U_191110_105540/69730789/ccs	PB_GM12878_R1	hg38_SIRV	chr9	19380236	19376262	-	6	822	26210	91420	ENSG00000137154.12	ENST00000380394.8	RPS6	RPS6-204	Known	Known	None	0.15000000596046448	None	None	None	None
m54284U_191111_172039/70385926/ccs	PB_GM12878_R2	hg38_SIRV	chr1	149842750	149842181	-	1	570	3030	10719	ENSG00000203812.2	ENST00000369159.2	HIST2H2AA3	HIST2H2AA3-201	Known	Known	None	0.15000000596046448	None	None	None	None
m54284U_191110_105540/70058465/ccs	PB_GM12878_R1	hg38_SIRV	chr9	19380236	19376262	-	6	822	26210	91420	ENSG00000137154.12	ENST00000380394.8	RPS6	RPS6-204	Known	Known	None	0.15000000596046448	None	None	None	None
m54284U_191111_172039/150800182/ccs	PB_GM12878_R2	hg38_SIRV	chr11	123062136	123057495	-	9	2258	33517	116438	ENSG00000109971.13	ENST00000534624.5	HSPA8	HSPA8-224	Known	Known	None	0.25	None	None	None	None
m54284U_191110_105540/722197/ccs	PB_GM12878_R1	hg38_SIRV	chr6	31357177	31353881	-	8	1528	18522	65764	ENSG00000234745.10	ENST00000412585.6	HLA-B	HLA-B-249	Known	Known	None	0.20000000298023224	None	None	None	None
m54284U_191111_172039/101779274/ccs	PB_GM12878_R2	hg38_SIRV	chr1	149842746	149842181	-	1	566	3030	10719	ENSG00000203812.2	ENST00000369159.2	HIST2H2AA3	HIST2H2AA3-201	Known	Known	None	0.15000000596046448	None	None	None	None
m54284U_191110_105540/72157312/ccs	PB_GM12878_R1	hg38_SIRV	chr9	19380233	19376262	-	6	819	26210	91420	ENSG00000137154.12	ENST00000380394.8	RPS6	RPS6-204	Known	Known	None	0.15000000596046448	None	None	None	None
444570b2-13cf-473b-a39a-e51cb90f1513	ONT_GM12878_R2	hg38_SIRV	chr19	54200872	54207604	+	5	643	51833	186415	ENSG00000170889.13	ENST00000302907.8	RPS9	RPS9-201	Known	Known	None	0.15000000596046448	None	None	None	None
m54284U_191110_105540/122225165/ccs	PB_GM12878_R1	hg38_SIRV	chr2	206159895	206162927	+	6	807	8627	30380	ENSG00000114942.13	ENST00000392222.6	EEF1B2	EEF1B2-203	Known	Known	None	0.15000000596046448	None	None	None	None
m54284U_191111_172039/107872317/ccs	PB_GM12878_R2	hg38_SIRV	chr1	149842749	149842181	-	1	569	3030	10719	ENSG00000203812.2	ENST00000369159.2	HIST2H2AA3	HIST2H2AA3-201	Known	Known	None	0.15000000596046448	None	None	None	None
m54284U_191110_105540/918018/ccs	PB_GM12878_R1	hg38_SIRV	chr6	31357168	31353885	-	7	1633	18522	565730	ENSG00000234745.10	ENCODEHT000565730	HLA-B	ENCODEHT000565730	Known	NIC	None	0.20000000298023224	None	None	None	None
13156e59-7a21-4187-830c-d3211d0eff0f	ONT_GM12878_R1	hg38_SIRV	chr17	82022829	82018971	-	5	635	47956	170547	ENSG00000169689.14	ENST00000584514.5	CENPX	CENPX-209	Known	Known	None	0.05000000074505806	None	None	None	None
m54284U_191110_105540/73073707/ccs	PB_GM12878_R1	hg38_SIRV	chr9	19380236	19376262	-	6	822	26210	91420	ENSG00000137154.12	ENST00000380394.8	RPS6	RPS6-204	Known	Known	None	0.15000000596046448	None	None	None	None
m54284U_191111_172039/135007044/ccs	PB_GM12878_R2	hg38_SIRV	chr1	149842743	149842181	-	1	563	3030	10719	ENSG00000203812.2	ENST00000369159.2	HIST2H2AA3	HIST2H2AA3-201	Known	Known	None	0.15000000596046448	None	None	None	None
m54284U_191110_105540/73663027/ccs	PB_GM12878_R1	hg38_SIRV	chr9	19380237	19376262	-	6	823	26210	91420	ENSG00000137154.12	ENST00000380394.8	RPS6	RPS6-204	Known	Known	None	0.15000000596046448	None	None	None	None
m54284U_191111_172039/150800906/ccs	PB_GM12878_R2	hg38_SIRV	chr11	123062137	123057495	-	9	2259	33517	116438	ENSG00000109971.13	ENST00000534624.5	HSPA8	HSPA8-224	Known	Known	None	0.25	None	None	None	None
m54284U_191110_105540/985198/ccs	PB_GM12878_R1	hg38_SIRV	chr6	31357177	31353881	-	8	1528	18522	65764	ENSG00000234745.10	ENST00000412585.6	HLA-B	HLA-B-249	Known	Known	None	0.20000000298023224	None	None	None	None
m54284U_191111_172039/146670066/ccs	PB_GM12878_R2	hg38_SIRV	chr1	149842749	149842181	-	1	558	3030	10719	ENSG00000203812.2	ENST00000369159.2	HIST2H2AA3	HIST2H2AA3-201	Known	Known	None	0.15000000596046448	None	None	None	None
m54284U_191110_105540/81069177/ccs	PB_GM12878_R1	hg38_SIRV	chr9	19380237	19376262	-	6	823	26210	91420	ENSG00000137154.12	ENST00000380394.8	RPS6	RPS6-204	Known	Known	None	0.15000000596046448	None	None	None	None
878bd95d-06e3-4128-b044-53b2fc153b97	ONT_GM12878_R2	hg38_SIRV	chr19	54200872	54207642	+	5	694	51833	186415	ENSG00000170889.13	ENST00000302907.8	RPS9	RPS9-201	Known	Known	None	0.15000000596046448	None	None	None	None
m54284U_191110_105540/1180385/ccs	PB_GM12878_R1	hg38_SIRV	chr6	31357177	31353881	-	8	1528	18522	65764	ENSG00000234745.10	ENST00000412585.6	HLA-B	HLA-B-249	Known	Known	None	0.20000000298023224	None	None	None	None
m54284U_191110_105540/81856209/ccs	PB_GM12878_R1	hg38_SIRV	chr9	19380236	19376262	-	6	822	26210	91420	ENSG00000137154.12	ENST00000380394.8	RPS6	RPS6-204	Known	Known	None	0.15000000596046448	None	None	None	None
m54284U_191111_172039/157027159/ccs	PB_GM12878_R2	hg38_SIRV	chr1	149842749	149842181	-	1	569	3030	10719	ENSG00000203812.2	ENST00000369159.2	HIST2H2AA3	HIST2H2AA3-201	Known	Known	None	0.15000000596046448	None	None	None	None
m54284U_191110_105540/123931372/ccs	PB_GM12878_R1	hg38_SIRV	chr2	206159895	206162927	+	6	807	8627	30380	ENSG00000114942.13	ENST00000392222.6	EEF1B2	EEF1B2-203	Known	Known	None	0.15000000596046448	None	None	None	None
m54284U_191110_105540/1311411/ccs	PB_GM12878_R1	hg38_SIRV	chr6	31357177	31353881	-	8	1528	18522	65764	ENSG00000234745.10	ENST00000412585.6	HLA-B	HLA-B-249	Known	Known	None	0.20000000298023224	None	None	None	None
884ef3fa-914f-413d-ba66-d55ed15b6e48	ONT_GM12878_R2	hg38_SIRV	chr17	82022698	82019328	-	2	3208	47956	567584	ENSG00000169689.14	ENCODEHT000567584	CENPX	ENCODEHT000567584	Known	ISM	Prefix	0.30000001192092896	None	None	None	None
m54284U_191111_172039/150864327/ccs	PB_GM12878_R2	hg38_SIRV	chr11	123062138	123057495	-	9	2260	33517	116438	ENSG00000109971.13	ENST00000534624.5	HSPA8	HSPA8-224	Known	Known	None	0.25	None	None	None	None
m54284U_191110_105540/82840374/ccs	PB_GM12878_R1	hg38_SIRV	chr9	19380236	19376262	-	6	822	26210	91420	ENSG00000137154.12	ENST00000380394.8	RPS6	RPS6-204	Known	Known	None	0.15000000596046448	None	None	None	None
3f574024-2a04-4aac-b696-50e925007cc1	ONT_GM12878_R1	hg38_SIRV	chr1	149842739	149842181	-	1	559	3030	10719	ENSG00000203812.2	ENST00000369159.2	HIST2H2AA3	HIST2H2AA3-201	Known	Known	None	0.15000000596046448	None	None	None	None
m54284U_191110_105540/83888662/ccs	PB_GM12878_R1	hg38_SIRV	chr9	19380236	19376262	-	6	822	26210	91420	ENSG00000137154.12	ENST00000380394.8	RPS6	RPS6-204	Known	Known	None	0.15000000596046448	None	None	None	None
m54284U_191110_105540/1444429/ccs	PB_GM12878_R1	hg38_SIRV	chr6	31357177	31353881	-	8	1528	18522	65764	ENSG00000234745.10	ENST00000412585.6	HLA-B	HLA-B-249	Known	Known	None	0.20000000298023224	None	None	None	None
m54284U_191110_105540/98306835/ccs	PB_GM12878_R1	hg38_SIRV	chr1	149842749	149842182	-	1	568	3030	10719	ENSG00000203812.2	ENST00000369159.2	HIST2H2AA3	HIST2H2AA3-201	Known	Known	None	0.15000000596046448	None	None	None	None
aa0f7663-adb1-4fd1-8c45-5435ea224537	ONT_GM12878_R2	hg38_SIRV	chr19	54200872	54207645	+	5	697	51833	186415	ENSG00000170889.13	ENST00000302907.8	RPS9	RPS9-201	Known	Known	None	0.10000000149011612	None	None	None	None
m54284U_191110_105540/85788947/ccs	PB_GM12878_R1	hg38_SIRV	chr9	19380236	19376262	-	6	822	26210	91420	ENSG00000137154.12	ENST00000380394.8	RPS6	RPS6-204	Known	Known	None	0.15000000596046448	None	None	None	None
92e9a9e9-f01a-4503-b79a-eb6ca2727c60	ONT_GM12878_R2	hg38_SIRV	chr1	149842736	149842183	-	1	554	3030	10719	ENSG00000203812.2	ENST00000369159.2	HIST2H2AA3	HIST2H2AA3-201	Known	Known	None	0.15000000596046448	None	None	None	None
m54284U_191110_105540/1705129/ccs	PB_GM12878_R1	hg38_SIRV	chr6	31357177	31353881	-	8	1528	18522	65764	ENSG00000234745.10	ENST00000412585.6	HLA-B	HLA-B-249	Known	Known	None	0.20000000298023224	None	None	None	None
m54284U_191111_172039/150864601/ccs	PB_GM12878_R2	hg38_SIRV	chr11	123062136	123057495	-	9	2258	33517	116438	ENSG00000109971.13	ENST00000534624.5	HSPA8	HSPA8-224	Known	Known	None	0.25	None	None	None	None
m54284U_191110_105540/88278530/ccs	PB_GM12878_R1	hg38_SIRV	chr9	19380236	19376262	-	6	822	26210	91420	ENSG00000137154.12	ENST00000380394.8	RPS6	RPS6-204	Known	Known	None	0.15000000596046448	None	None	None	None
m54284U_191110_105540/124453750/ccs	PB_GM12878_R1	hg38_SIRV	chr2	206159895	206162903	+	6	783	8627	30380	ENSG00000114942.13	ENST00000392222.6	EEF1B2	EEF1B2-203	Known	Known	None	0.6000000238418579	None	None	None	None
m54284U_191110_105540/29952181/ccs	PB_GM12878_R1	hg38_SIRV	chr1	149842750	149842185	-	1	566	3030	10719	ENSG00000203812.2	ENST00000369159.2	HIST2H2AA3	HIST2H2AA3-201	Known	Known	None	0.15000000596046448	None	None	None	None
a1755030-c9be-4398-98b5-0aee5750936d	ONT_GM12878_R1	hg38_SIRV	chr17	82023270	82028445	+	11	1548	47957	567585	ENSG00000169683.7	ENCODEHT000567585	LRRC45	ENCODEHT000567585	Known	ISM	Prefix	0.3499999940395355	None	None	None	None
m54284U_191110_105540/88540654/ccs	PB_GM12878_R1	hg38_SIRV	chr9	19380218	19376262	-	6	804	26210	91420	ENSG00000137154.12	ENST00000380394.8	RPS6	RPS6-204	Known	Known	None	0.15000000596046448	None	None	None	None
m54284U_191110_105540/1771588/ccs	PB_GM12878_R1	hg38_SIRV	chr6	31357178	31353881	-	8	1529	18522	65764	ENSG00000234745.10	ENST00000412585.6	HLA-B	HLA-B-249	Known	Known	None	0.20000000298023224	None	None	None	None
m54284U_191110_105540/31392845/ccs	PB_GM12878_R1	hg38_SIRV	chr1	149842749	149842185	-	1	565	3030	10719	ENSG00000203812.2	ENST00000369159.2	HIST2H2AA3	HIST2H2AA3-201	Known	Known	None	0.15000000596046448	None	None	None	None
m54284U_191110_105540/95552006/ccs	PB_GM12878_R1	hg38_SIRV	chr9	19380237	19376262	-	6	823	26210	91420	ENSG00000137154.12	ENST00000380394.8	RPS6	RPS6-204	Known	Known	None	0.15000000596046448	None	None	None	None
f79d6c6f-4cb3-474a-9b8b-0d3e75446d80	ONT_GM12878_R2	hg38_SIRV	chr19	54200872	54207634	+	5	679	51833	186415	ENSG00000170889.13	ENST00000302907.8	RPS9	RPS9-201	Known	Known	None	0.20000000298023224	None	None	None	None
m54284U_191110_105540/2360012/ccs	PB_GM12878_R1	hg38_SIRV	chr6	31355202	31353888	-	5	660	18522	565675	ENSG00000234745.10	ENCODEHT000565675	HLA-B	ENCODEHT000565675	Known	ISM	Suffix	0.20000000298023224	None	None	None	None
m54284U_191110_105540/51642400/ccs	PB_GM12878_R1	hg38_SIRV	chr1	149842749	149842185	-	1	565	3030	10719	ENSG00000203812.2	ENST00000369159.2	HIST2H2AA3	HIST2H2AA3-201	Known	Known	None	0.15000000596046448	None	None	None	None
m54284U_191111_172039/150866632/ccs	PB_GM12878_R2	hg38_SIRV	chr11	123062136	123057495	-	9	2258	33517	116438	ENSG00000109971.13	ENST00000534624.5	HSPA8	HSPA8-224	Known	Known	None	0.25	None	None	None	None
m54284U_191110_105540/95816109/ccs	PB_GM12878_R1	hg38_SIRV	chr9	19380207	19376262	-	6	793	26210	91420	ENSG00000137154.12	ENST00000380394.8	RPS6	RPS6-204	Known	Known	None	0.15000000596046448	None	None	None	None
m54284U_191110_105540/2427589/ccs	PB_GM12878_R1	hg38_SIRV	chr6	31357177	31353881	-	8	1528	18522	65764	ENSG00000234745.10	ENST00000412585.6	HLA-B	HLA-B-249	Known	Known	None	0.20000000298023224	None	None	None	None
ba163da7-6e3d-4c25-bbe6-a4673c0cfe80	ONT_GM12878_R1	hg38_SIRV	chr17	82023308	82031146	+	17	2697	47957	170553	ENSG00000169683.7	ENST00000306688.7	LRRC45	LRRC45-201	Known	Known	None	0.15000000596046448	None	None	None	None
m54284U_191110_105540/54068643/ccs	PB_GM12878_R1	hg38_SIRV	chr1	149842746	149842185	-	1	562	3030	10719	ENSG00000203812.2	ENST00000369159.2	HIST2H2AA3	HIST2H2AA3-201	Known	Known	None	0.15000000596046448	None	None	None	None
m54284U_191110_105540/124520525/ccs	PB_GM12878_R1	hg38_SIRV	chr2	206159895	206162929	+	6	809	8627	30380	ENSG00000114942.13	ENST00000392222.6	EEF1B2	EEF1B2-203	Known	Known	None	0.10000000149011612	None	None	None	None
m54284U_191110_105540/96994724/ccs	PB_GM12878_R1	hg38_SIRV	chr9	19380237	19376262	-	6	823	26210	91420	ENSG00000137154.12	ENST00000380394.8	RPS6	RPS6-204	Known	Known	None	0.15000000596046448	None	None	None	None
m54284U_191110_105540/98763931/ccs	PB_GM12878_R1	hg38_SIRV	chr9	19380236	19376262	-	6	822	26210	91420	ENSG00000137154.12	ENST00000380394.8	RPS6	RPS6-204	Known	Known	None	0.15000000596046448	None	None	None	None
m54284U_191110_105540/54461709/ccs	PB_GM12878_R1	hg38_SIRV	chr1	149842750	149842185	-	1	566	3030	10719	ENSG00000203812.2	ENST00000369159.2	HIST2H2AA3	HIST2H2AA3-201	Known	Known	None	0.15000000596046448	None	None	None	None
m54284U_191110_105540/2491224/ccs	PB_GM12878_R1	hg38_SIRV	chr6	31357143	31353881	-	8	1494	18522	65764	ENSG00000234745.10	ENST00000412585.6	HLA-B	HLA-B-249	Known	Known	None	0.20000000298023224	None	None	None	None
b2ee5536-5141-4c6f-909c-68ac7ad77590	ONT_GM12878_R2	hg38_SIRV	chr19	54200872	54207639	+	5	691	51833	186415	ENSG00000170889.13	ENST00000302907.8	RPS9	RPS9-201	Known	Known	None	0.15000000596046448	None	None	None	None
m54284U_191111_172039/150930433/ccs	PB_GM12878_R2	hg38_SIRV	chr11	123062139	123057495	-	9	2261	33517	116438	ENSG00000109971.13	ENST00000534624.5	HSPA8	HSPA8-224	Known	Known	None	0.25	None	None	None	None
m54284U_191110_105540/99223445/ccs	PB_GM12878_R1	hg38_SIRV	chr9	19380234	19376262	-	6	820	26210	91420	ENSG00000137154.12	ENST00000380394.8	RPS6	RPS6-204	Known	Known	None	0.15000000596046448	None	None	None	None
m54284U_191110_105540/70714367/ccs	PB_GM12878_R1	hg38_SIRV	chr1	149842743	149842185	-	1	559	3030	10719	ENSG00000203812.2	ENST00000369159.2	HIST2H2AA3	HIST2H2AA3-201	Known	Known	None	0.15000000596046448	None	None	None	None
m54284U_191110_105540/2557860/ccs	PB_GM12878_R1	hg38_SIRV	chr6	31357177	31353881	-	8	1528	18522	65764	ENSG00000234745.10	ENST00000412585.6	HLA-B	HLA-B-249	Known	Known	None	0.20000000298023224	None	None	None	None
31b1cc92-8c90-41e1-9dc6-1136b2b30591	ONT_GM12878_R2	hg38_SIRV	chr17	82023310	82030123	+	15	1887	47957	567586	ENSG00000169683.7	ENCODEHT000567586	LRRC45	ENCODEHT000567586	Known	ISM	Prefix	0.10000000149011612	None	None	None	None
m54284U_191110_105540/103614350/ccs	PB_GM12878_R1	hg38_SIRV	chr9	19380237	19376262	-	6	823	26210	91420	ENSG00000137154.12	ENST00000380394.8	RPS6	RPS6-204	Known	Known	None	0.15000000596046448	None	None	None	None
m54284U_191110_105540/94568976/ccs	PB_GM12878_R1	hg38_SIRV	chr1	149842749	149842185	-	1	565	3030	10719	ENSG00000203812.2	ENST00000369159.2	HIST2H2AA3	HIST2H2AA3-201	Known	Known	None	0.15000000596046448	None	None	None	None
m54284U_191110_105540/51119045/ccs	PB_GM12878_R1	hg38_SIRV	chr17	82023316	82031138	+	17	2690	47957	567587	ENSG00000169683.7	ENCODEHT000567587	LRRC45	ENCODEHT000567587	Known	NNC	None	0.20000000298023224	None	None	None	None
m54284U_191110_105540/125436812/ccs	PB_GM12878_R1	hg38_SIRV	chr2	206159895	206162907	+	6	787	8627	30380	ENSG00000114942.13	ENST00000392222.6	EEF1B2	EEF1B2-203	Known	Known	None	0.6000000238418579	None	None	None	None
m54284U_191110_105540/104008324/ccs	PB_GM12878_R1	hg38_SIRV	chr9	19380233	19376262	-	6	819	26210	91420	ENSG00000137154.12	ENST00000380394.8	RPS6	RPS6-204	Known	Known	None	0.15000000596046448	None	None	None	None
m54284U_191110_105540/2622350/ccs	PB_GM12878_R1	hg38_SIRV	chr6	31357177	31353881	-	8	1528	18522	65764	ENSG00000234745.10	ENST00000412585.6	HLA-B	HLA-B-249	Known	Known	None	0.20000000298023224	None	None	None	None
m54284U_191111_172039/150930905/ccs	PB_GM12878_R2	hg38_SIRV	chr11	123062136	123057495	-	9	2258	33517	116438	ENSG00000109971.13	ENST00000534624.5	HSPA8	HSPA8-224	Known	Known	None	0.25	None	None	None	None
m54284U_191110_105540/111411928/ccs	PB_GM12878_R1	hg38_SIRV	chr1	149842750	149842185	-	1	566	3030	10719	ENSG00000203812.2	ENST00000369159.2	HIST2H2AA3	HIST2H2AA3-201	Known	Known	None	0.15000000596046448	None	None	None	None
7ddf7e23-161c-4455-a794-5453ba05fa3e	ONT_GM12878_R2	hg38_SIRV	chr19	54200872	54207627	+	4	492	51833	186423	ENSG00000170889.13	ENST00000391751.7	RPS9	RPS9-202	Known	Known	None	0.3499999940395355	None	None	None	None
m54284U_191110_105540/105515679/ccs	PB_GM12878_R1	hg38_SIRV	chr9	19379620	19376262	-	5	777	26210	91422	ENSG00000137154.12	ENST00000380384.5	RPS6	RPS6-203	Known	Known	None	0.15000000596046448	None	None	None	None
m54284U_191110_105540/118032516/ccs	PB_GM12878_R1	hg38_SIRV	chr1	149842748	149842185	-	1	564	3030	10719	ENSG00000203812.2	ENST00000369159.2	HIST2H2AA3	HIST2H2AA3-201	Known	Known	None	0.15000000596046448	None	None	None	None
m54284U_191110_105540/2820741/ccs	PB_GM12878_R1	hg38_SIRV	chr6	31357179	31353881	-	8	1530	18522	65764	ENSG00000234745.10	ENST00000412585.6	HLA-B	HLA-B-249	Known	Known	None	0.20000000298023224	None	None	None	None
m54284U_191110_105540/108265620/ccs	PB_GM12878_R1	hg38_SIRV	chr9	19380236	19376262	-	6	822	26210	91420	ENSG00000137154.12	ENST00000380394.8	RPS6	RPS6-204	Known	Known	None	0.15000000596046448	None	None	None	None
eeffd34a-5b44-4586-90b5-0741d3284a3a	ONT_GM12878_R1	hg38_SIRV	chr17	82023318	82031151	+	17	2687	47957	170553	ENSG00000169683.7	ENST00000306688.7	LRRC45	LRRC45-201	Known	Known	None	0.05000000074505806	None	None	None	None
m54284U_191110_105540/131467895/ccs	PB_GM12878_R1	hg38_SIRV	chr1	149842749	149842185	-	1	565	3030	10719	ENSG00000203812.2	ENST00000369159.2	HIST2H2AA3	HIST2H2AA3-201	Known	Known	None	0.15000000596046448	None	None	None	None
m54284U_191110_105540/110953510/ccs	PB_GM12878_R1	hg38_SIRV	chr9	19380207	19376262	-	6	793	26210	91420	ENSG00000137154.12	ENST00000380394.8	RPS6	RPS6-204	Known	Known	None	0.15000000596046448	None	None	None	None
eac06b81-0381-414a-8ec1-d2ebb010cad2	ONT_GM12878_R2	hg38_SIRV	chr17	82023330	82031152	+	17	2666	47957	567588	ENSG00000169683.7	ENCODEHT000567588	LRRC45	ENCODEHT000567588	Known	NNC	None	0.05000000074505806	None	None	None	None
m54284U_191110_105540/2885275/ccs	PB_GM12878_R1	hg38_SIRV	chr6	31357179	31353881	-	8	1530	18522	65764	ENSG00000234745.10	ENST00000412585.6	HLA-B	HLA-B-249	Known	Known	None	0.20000000298023224	None	None	None	None
m54284U_191111_172039/150931852/ccs	PB_GM12878_R2	hg38_SIRV	chr11	123062136	123057495	-	9	2258	33517	116438	ENSG00000109971.13	ENST00000534624.5	HSPA8	HSPA8-224	Known	Known	None	0.25	None	None	None	None
m54284U_191110_105540/125568959/ccs	PB_GM12878_R1	hg38_SIRV	chr2	206159895	206162927	+	6	807	8627	30380	ENSG00000114942.13	ENST00000392222.6	EEF1B2	EEF1B2-203	Known	Known	None	0.15000000596046448	None	None	None	None
m54284U_191110_105540/111805883/ccs	PB_GM12878_R1	hg38_SIRV	chr9	19380233	19376262	-	6	819	26210	91420	ENSG00000137154.12	ENST00000380394.8	RPS6	RPS6-204	Known	Known	None	0.15000000596046448	None	None	None	None
m54284U_191110_105540/134808126/ccs	PB_GM12878_R1	hg38_SIRV	chr1	149842750	149842185	-	1	566	3030	10719	ENSG00000203812.2	ENST00000369159.2	HIST2H2AA3	HIST2H2AA3-201	Known	Known	None	0.15000000596046448	None	None	None	None
30e8ef51-529c-40e8-b92a-f5b6a2c2dcf0	ONT_GM12878_R2	hg38_SIRV	chr19	54200873	54207641	+	5	696	51833	565490	ENSG00000170889.13	ENCODEHT000565490	RPS9	ENCODEHT000565490	Known	NIC	None	0.15000000596046448	None	None	None	None
m54284U_191110_105540/2885882/ccs	PB_GM12878_R1	hg38_SIRV	chr6	31357177	31353881	-	8	1528	18522	65764	ENSG00000234745.10	ENST00000412585.6	HLA-B	HLA-B-249	Known	Known	None	0.20000000298023224	None	None	None	None
m54284U_191110_105540/120326750/ccs	PB_GM12878_R1	hg38_SIRV	chr9	19380236	19376262	-	6	822	26210	91420	ENSG00000137154.12	ENST00000380394.8	RPS6	RPS6-204	Known	Known	None	0.15000000596046448	None	None	None	None
m54284U_191110_105540/135136257/ccs	PB_GM12878_R1	hg38_SIRV	chr1	149842749	149842185	-	1	565	3030	10719	ENSG00000203812.2	ENST00000369159.2	HIST2H2AA3	HIST2H2AA3-201	Known	Known	None	0.15000000596046448	None	None	None	None
m54284U_191110_105540/127010162/ccs	PB_GM12878_R1	hg38_SIRV	chr9	19380237	19376262	-	6	823	26210	91420	ENSG00000137154.12	ENST00000380394.8	RPS6	RPS6-204	Known	Known	None	0.15000000596046448	None	None	None	None
800a4565-415e-4451-b7aa-4723004795fb	ONT_GM12878_R2	hg38_SIRV	chr17	82023331	82031146	+	17	2667	47957	170553	ENSG00000169683.7	ENST00000306688.7	LRRC45	LRRC45-201	Known	Known	None	0.15000000596046448	None	None	None	None
m54284U_191110_105540/3016806/ccs	PB_GM12878_R1	hg38_SIRV	chr6	31357183	31353881	-	8	1534	18522	65764	ENSG00000234745.10	ENST00000412585.6	HLA-B	HLA-B-249	Known	Known	None	0.20000000298023224	None	None	None	None
m54284U_191110_105540/153356075/ccs	PB_GM12878_R1	hg38_SIRV	chr1	149842750	149842185	-	1	566	3030	10719	ENSG00000203812.2	ENST00000369159.2	HIST2H2AA3	HIST2H2AA3-201	Known	Known	None	0.15000000596046448	None	None	None	None
m54284U_191111_172039/130614148/ccs	PB_GM12878_R2	hg38_SIRV	chr17	82023366	82031148	+	17	2712	47957	567589	ENSG00000169683.7	ENCODEHT000567589	LRRC45	ENCODEHT000567589	Known	NNC	None	0.15000000596046448	None	None	None	None
m54284U_191111_172039/150995221/ccs	PB_GM12878_R2	hg38_SIRV	chr11	123062136	123057495	-	9	2258	33517	116438	ENSG00000109971.13	ENST00000534624.5	HSPA8	HSPA8-224	Known	Known	None	0.25	None	None	None	None
m54284U_191110_105540/127600585/ccs	PB_GM12878_R1	hg38_SIRV	chr9	19380236	19376262	-	6	822	26210	91420	ENSG00000137154.12	ENST00000380394.8	RPS6	RPS6-204	Known	Known	None	0.15000000596046448	None	None	None	None
m54284U_191110_105540/154536275/ccs	PB_GM12878_R1	hg38_SIRV	chr1	149842749	149842185	-	1	565	3030	10719	ENSG00000203812.2	ENST00000369159.2	HIST2H2AA3	HIST2H2AA3-201	Known	Known	None	0.15000000596046448	None	None	None	None
m54284U_191110_105540/3017434/ccs	PB_GM12878_R1	hg38_SIRV	chr6	31357179	31353881	-	8	1530	18522	65764	ENSG00000234745.10	ENST00000412585.6	HLA-B	HLA-B-249	Known	Known	None	0.20000000298023224	None	None	None	None
6b46e4cb-f168-499d-b42e-0911767e68be	ONT_GM12878_R2	hg38_SIRV	chr19	54200872	54207644	+	5	769	51833	186420	ENSG00000170889.13	ENST00000391752.5	RPS9	RPS9-203	Known	Known	None	0.10000000149011612	None	None	None	None
m54284U_191110_105540/126355749/ccs	PB_GM12878_R1	hg38_SIRV	chr2	206159895	206162920	+	6	800	8627	30380	ENSG00000114942.13	ENST00000392222.6	EEF1B2	EEF1B2-203	Known	Known	None	0.25	None	None	None	None
m54284U_191110_105540/129762383/ccs	PB_GM12878_R1	hg38_SIRV	chr9	19380232	19376262	-	6	818	26210	91420	ENSG00000137154.12	ENST00000380394.8	RPS6	RPS6-204	Known	Known	None	0.15000000596046448	None	None	None	None
m54284U_191110_105540/161154166/ccs	PB_GM12878_R1	hg38_SIRV	chr1	149842749	149842185	-	1	565	3030	10719	ENSG00000203812.2	ENST00000369159.2	HIST2H2AA3	HIST2H2AA3-201	Known	Known	None	0.15000000596046448	None	None	None	None
m54284U_191110_105540/3081228/ccs	PB_GM12878_R1	hg38_SIRV	chr6	31357177	31353881	-	8	1528	18522	65764	ENSG00000234745.10	ENST00000412585.6	HLA-B	HLA-B-249	Known	Known	None	0.20000000298023224	None	None	None	None
m54284U_191110_105540/130613664/ccs	PB_GM12878_R1	hg38_SIRV	chr9	19380228	19376260	-	6	799	26210	565737	ENSG00000137154.12	ENCODEHT000565737	RPS6	ENCODEHT000565737	Known	NIC	None	0.15000000596046448	None	None	None	None
m54284U_191110_105540/133170825/ccs	PB_GM12878_R1	hg38_SIRV	chr17	82024308	82031150	+	16	2108	47957	567590	ENSG00000169683.7	ENCODEHT000567590	LRRC45	ENCODEHT000567590	Known	ISM	Suffix	0.10000000149011612	None	None	None	None
m54284U_191111_172039/150995325/ccs	PB_GM12878_R2	hg38_SIRV	chr11	123062132	123057495	-	9	2254	33517	116438	ENSG00000109971.13	ENST00000534624.5	HSPA8	HSPA8-224	Known	Known	None	0.25	None	None	None	None
m54284U_191110_105540/165347731/ccs	PB_GM12878_R1	hg38_SIRV	chr1	149842750	149842185	-	1	566	3030	10719	ENSG00000203812.2	ENST00000369159.2	HIST2H2AA3	HIST2H2AA3-201	Known	Known	None	0.15000000596046448	None	None	None	None
m54284U_191110_105540/143263513/ccs	PB_GM12878_R1	hg38_SIRV	chr9	19380236	19376262	-	6	822	26210	91420	ENSG00000137154.12	ENST00000380394.8	RPS6	RPS6-204	Known	Known	None	0.15000000596046448	None	None	None	None
b1f8b14d-1e5f-4b1a-b13e-9d7b055d83d0	ONT_GM12878_R2	hg38_SIRV	chr17	82027383	82028672	+	6	530	47957	567591	ENSG00000169683.7	ENCODEHT000567591	LRRC45	ENCODEHT000567591	Known	NNC	None	0.20000000298023224	None	None	None	None
m54284U_191110_105540/3081398/ccs	PB_GM12878_R1	hg38_SIRV	chr6	31357226	31353881	-	8	1577	18522	65764	ENSG00000234745.10	ENST00000412585.6	HLA-B	HLA-B-249	Known	Known	None	0.20000000298023224	None	None	None	None
m54284U_191111_172039/17302053/ccs	PB_GM12878_R2	hg38_SIRV	chr1	149842748	149842185	-	1	556	3030	10719	ENSG00000203812.2	ENST00000369159.2	HIST2H2AA3	HIST2H2AA3-201	Known	Known	None	0.15000000596046448	None	None	None	None
m54284U_191110_105540/145621896/ccs	PB_GM12878_R1	hg38_SIRV	chr9	19380236	19376262	-	6	822	26210	91420	ENSG00000137154.12	ENST00000380394.8	RPS6	RPS6-204	Known	Known	None	0.15000000596046448	None	None	None	None
db083781-01b1-418b-a46d-c1d5c1cedadb	ONT_GM12878_R1	hg38_SIRV	chr17	82027715	82031151	+	10	1482	47957	567592	ENSG00000169683.7	ENCODEHT000567592	LRRC45	ENCODEHT000567592	Known	NNC	None	0.05000000074505806	None	None	None	None
d52a6909-cdac-4ae8-90f0-301ad05dd775	ONT_GM12878_R2	hg38_SIRV	chr19	54200872	54207642	+	5	688	51833	186415	ENSG00000170889.13	ENST00000302907.8	RPS9	RPS9-201	Known	Known	None	0.15000000596046448	None	None	None	None
m54284U_191110_105540/126551198/ccs	PB_GM12878_R1	hg38_SIRV	chr2	206159895	206162907	+	6	787	8627	30380	ENSG00000114942.13	ENST00000392222.6	EEF1B2	EEF1B2-203	Known	Known	None	0.6000000238418579	None	None	None	None
m54284U_191110_105540/3410743/ccs	PB_GM12878_R1	hg38_SIRV	chr6	31357177	31353881	-	8	1528	18522	65764	ENSG00000234745.10	ENST00000412585.6	HLA-B	HLA-B-249	Known	Known	None	0.20000000298023224	None	None	None	None
m54284U_191110_105540/158990410/ccs	PB_GM12878_R1	hg38_SIRV	chr9	19380216	19376262	-	6	802	26210	91420	ENSG00000137154.12	ENST00000380394.8	RPS6	RPS6-204	Known	Known	None	0.15000000596046448	None	None	None	None
m54284U_191111_172039/18613035/ccs	PB_GM12878_R2	hg38_SIRV	chr1	149842750	149842185	-	1	566	3030	10719	ENSG00000203812.2	ENST00000369159.2	HIST2H2AA3	HIST2H2AA3-201	Known	Known	None	0.15000000596046448	None	None	None	None
m54284U_191111_172039/150996369/ccs	PB_GM12878_R2	hg38_SIRV	chr11	123062136	123057495	-	9	2258	33517	116438	ENSG00000109971.13	ENST00000534624.5	HSPA8	HSPA8-224	Known	Known	None	0.25	None	None	None	None
m54284U_191110_105540/160302300/ccs	PB_GM12878_R1	hg38_SIRV	chr9	19380236	19376262	-	6	822	26210	91420	ENSG00000137154.12	ENST00000380394.8	RPS6	RPS6-204	Known	Known	None	0.15000000596046448	None	None	None	None
m54284U_191111_172039/37619631/ccs	PB_GM12878_R2	hg38_SIRV	chr1	149842749	149842185	-	1	565	3030	10719	ENSG00000203812.2	ENST00000369159.2	HIST2H2AA3	HIST2H2AA3-201	Known	Known	None	0.15000000596046448	None	None	None	None
m54284U_191110_105540/3475740/ccs	PB_GM12878_R1	hg38_SIRV	chr6	31357177	31353881	-	8	1528	18522	65764	ENSG00000234745.10	ENST00000412585.6	HLA-B	HLA-B-249	Known	Known	None	0.20000000298023224	None	None	None	None
m54284U_191110_105540/165216791/ccs	PB_GM12878_R1	hg38_SIRV	chr9	19380236	19376262	-	6	822	26210	91420	ENSG00000137154.12	ENST00000380394.8	RPS6	RPS6-204	Known	Known	None	0.15000000596046448	None	None	None	None
m54284U_191111_172039/43582448/ccs	PB_GM12878_R2	hg38_SIRV	chr1	149842749	149842185	-	1	565	3030	10719	ENSG00000203812.2	ENST00000369159.2	HIST2H2AA3	HIST2H2AA3-201	Known	Known	None	0.15000000596046448	None	None	None	None
m54284U_191110_105540/165610485/ccs	PB_GM12878_R1	hg38_SIRV	chr9	19380236	19376262	-	6	822	26210	91420	ENSG00000137154.12	ENST00000380394.8	RPS6	RPS6-204	Known	Known	None	0.15000000596046448	None	None	None	None
m54284U_191110_105540/3541469/ccs	PB_GM12878_R1	hg38_SIRV	chr6	31357178	31353881	-	8	1529	18522	65764	ENSG00000234745.10	ENST00000412585.6	HLA-B	HLA-B-249	Known	Known	None	0.20000000298023224	None	None	None	None
32fe38d2-94b4-4a77-8347-bd4c9a95e089	ONT_GM12878_R2	hg38_SIRV	chr19	54200872	54207645	+	5	691	51833	186415	ENSG00000170889.13	ENST00000302907.8	RPS9	RPS9-201	Known	Known	None	0.10000000149011612	None	None	None	None
a445b27c-88c7-4663-a4ab-010b109a4642	ONT_GM12878_R2	hg38_SIRV	chr17	82028011	82029642	+	6	590	47957	567593	ENSG00000169683.7	ENCODEHT000567593	LRRC45	ENCODEHT000567593	Known	ISM	None	0.20000000298023224	None	None	None	None
m54284U_191111_172039/150997108/ccs	PB_GM12878_R2	hg38_SIRV	chr11	123062136	123057495	-	9	2258	33517	116438	ENSG00000109971.13	ENST00000534624.5	HSPA8	HSPA8-224	Known	Known	None	0.25	None	None	None	None
m54284U_191111_172039/44630412/ccs	PB_GM12878_R2	hg38_SIRV	chr1	149842749	149842185	-	1	565	3030	10719	ENSG00000203812.2	ENST00000369159.2	HIST2H2AA3	HIST2H2AA3-201	Known	Known	None	0.15000000596046448	None	None	None	None
m54284U_191110_105540/169674174/ccs	PB_GM12878_R1	hg38_SIRV	chr9	19380237	19376262	-	6	823	26210	91420	ENSG00000137154.12	ENST00000380394.8	RPS6	RPS6-204	Known	Known	None	0.15000000596046448	None	None	None	None
m54284U_191110_105540/127470231/ccs	PB_GM12878_R1	hg38_SIRV	chr2	206159895	206162927	+	6	807	8627	30380	ENSG00000114942.13	ENST00000392222.6	EEF1B2	EEF1B2-203	Known	Known	None	0.15000000596046448	None	None	None	None
m54284U_191110_105540/4065692/ccs	PB_GM12878_R1	hg38_SIRV	chr6	31357177	31353881	-	8	1528	18522	65764	ENSG00000234745.10	ENST00000412585.6	HLA-B	HLA-B-249	Known	Known	None	0.20000000298023224	None	None	None	None
m54284U_191110_105540/171508428/ccs	PB_GM12878_R1	hg38_SIRV	chr9	19379620	19376262	-	5	777	26210	91422	ENSG00000137154.12	ENST00000380384.5	RPS6	RPS6-203	Known	Known	None	0.15000000596046448	None	None	None	None
m54284U_191111_172039/65667879/ccs	PB_GM12878_R2	hg38_SIRV	chr1	149842750	149842185	-	1	566	3030	10719	ENSG00000203812.2	ENST00000369159.2	HIST2H2AA3	HIST2H2AA3-201	Known	Known	None	0.15000000596046448	None	None	None	None
m54284U_191110_105540/4128829/ccs	PB_GM12878_R1	hg38_SIRV	chr6	31357177	31353881	-	8	1528	18522	65764	ENSG00000234745.10	ENST00000412585.6	HLA-B	HLA-B-249	Known	Known	None	0.20000000298023224	None	None	None	None
m54284U_191111_172039/6424173/ccs	PB_GM12878_R2	hg38_SIRV	chr9	19380236	19376262	-	6	822	26210	91420	ENSG00000137154.12	ENST00000380394.8	RPS6	RPS6-204	Known	Known	None	0.15000000596046448	None	None	None	None
m54284U_191111_172039/80153167/ccs	PB_GM12878_R2	hg38_SIRV	chr1	149842749	149842185	-	1	565	3030	10719	ENSG00000203812.2	ENST00000369159.2	HIST2H2AA3	HIST2H2AA3-201	Known	Known	None	0.15000000596046448	None	None	None	None
m54284U_191111_172039/151060614/ccs	PB_GM12878_R2	hg38_SIRV	chr11	123062136	123057495	-	9	2258	33517	116438	ENSG00000109971.13	ENST00000534624.5	HSPA8	HSPA8-224	Known	Known	None	0.25	None	None	None	None
7ecaf8c7-059b-4d2d-b57b-319f7a84439f	ONT_GM12878_R2	hg38_SIRV	chr19	54200872	54207640	+	5	692	51833	186415	ENSG00000170889.13	ENST00000302907.8	RPS9	RPS9-201	Known	Known	None	0.15000000596046448	None	None	None	None
m54284U_191111_172039/6816518/ccs	PB_GM12878_R2	hg38_SIRV	chr9	19380236	19376262	-	6	822	26210	91420	ENSG00000137154.12	ENST00000380394.8	RPS6	RPS6-204	Known	Known	None	0.15000000596046448	None	None	None	None
m54284U_191110_105540/4131373/ccs	PB_GM12878_R1	hg38_SIRV	chr6	31357179	31353881	-	8	1530	18522	65764	ENSG00000234745.10	ENST00000412585.6	HLA-B	HLA-B-249	Known	Known	None	0.20000000298023224	None	None	None	None
m54284U_191111_172039/97650676/ccs	PB_GM12878_R2	hg38_SIRV	chr1	149842749	149842185	-	1	565	3030	10719	ENSG00000203812.2	ENST00000369159.2	HIST2H2AA3	HIST2H2AA3-201	Known	Known	None	0.15000000596046448	None	None	None	None
m54284U_191111_172039/9242433/ccs	PB_GM12878_R2	hg38_SIRV	chr9	19380236	19376262	-	6	822	26210	91420	ENSG00000137154.12	ENST00000380394.8	RPS6	RPS6-204	Known	Known	None	0.15000000596046448	None	None	None	None
m54284U_191110_105540/127795864/ccs	PB_GM12878_R1	hg38_SIRV	chr2	206159895	206162903	+	6	783	8627	30380	ENSG00000114942.13	ENST00000392222.6	EEF1B2	EEF1B2-203	Known	Known	None	0.6000000238418579	None	None	None	None
8cafbd76-dc2b-442c-94c9-879d7f68835f	ONT_GM12878_R2	hg38_SIRV	chr17	82028091	82029472	+	2	1295	47957	567594	ENSG00000169683.7	ENCODEHT000567594	LRRC45	ENCODEHT000567594	Known	ISM	Prefix	0.3499999940395355	None	None	None	None
m54284U_191111_172039/104597873/ccs	PB_GM12878_R2	hg38_SIRV	chr1	149842749	149842185	-	1	565	3030	10719	ENSG00000203812.2	ENST00000369159.2	HIST2H2AA3	HIST2H2AA3-201	Known	Known	None	0.15000000596046448	None	None	None	None
m54284U_191110_105540/4194524/ccs	PB_GM12878_R1	hg38_SIRV	chr6	31357143	31353881	-	8	1494	18522	65764	ENSG00000234745.10	ENST00000412585.6	HLA-B	HLA-B-249	Known	Known	None	0.20000000298023224	None	None	None	None
m54284U_191111_172039/10225476/ccs	PB_GM12878_R2	hg38_SIRV	chr9	19380236	19376262	-	6	822	26210	91420	ENSG00000137154.12	ENST00000380394.8	RPS6	RPS6-204	Known	Known	None	0.15000000596046448	None	None	None	None
m54284U_191111_172039/151061051/ccs	PB_GM12878_R2	hg38_SIRV	chr11	123062138	123057495	-	9	2260	33517	116438	ENSG00000109971.13	ENST00000534624.5	HSPA8	HSPA8-224	Known	Known	None	0.25	None	None	None	None
m54284U_191111_172039/12125203/ccs	PB_GM12878_R2	hg38_SIRV	chr9	19380236	19376262	-	6	822	26210	91420	ENSG00000137154.12	ENST00000380394.8	RPS6	RPS6-204	Known	Known	None	0.15000000596046448	None	None	None	None
m54284U_191110_105540/39125404/ccs	PB_GM12878_R1	hg38_SIRV	chr1	149842749	149842186	-	1	564	3030	10719	ENSG00000203812.2	ENST00000369159.2	HIST2H2AA3	HIST2H2AA3-201	Known	Known	None	0.15000000596046448	None	None	None	None
m54284U_191110_105540/4195025/ccs	PB_GM12878_R1	hg38_SIRV	chr6	31357163	31353881	-	8	1514	18522	65764	ENSG00000234745.10	ENST00000412585.6	HLA-B	HLA-B-249	Known	Known	None	0.20000000298023224	None	None	None	None
db03176c-33fd-42a8-8aa7-0e73a6ba13dc	ONT_GM12878_R2	hg38_SIRV	chr19	54200872	54207645	+	5	697	51833	186415	ENSG00000170889.13	ENST00000302907.8	RPS9	RPS9-201	Known	Known	None	0.10000000149011612	None	None	None	None
m54284U_191111_172039/15271796/ccs	PB_GM12878_R2	hg38_SIRV	chr9	19380232	19376262	-	6	818	26210	91420	ENSG00000137154.12	ENST00000380394.8	RPS6	RPS6-204	Known	Known	None	0.15000000596046448	None	None	None	None
m54284U_191110_105540/66718061/ccs	PB_GM12878_R1	hg38_SIRV	chr1	149842749	149842186	-	1	564	3030	10719	ENSG00000203812.2	ENST00000369159.2	HIST2H2AA3	HIST2H2AA3-201	Known	Known	None	0.15000000596046448	None	None	None	None
m54284U_191110_105540/4327827/ccs	PB_GM12878_R1	hg38_SIRV	chr6	31357177	31353881	-	8	1528	18522	65764	ENSG00000234745.10	ENST00000412585.6	HLA-B	HLA-B-249	Known	Known	None	0.20000000298023224	None	None	None	None
m54284U_191111_172039/26871527/ccs	PB_GM12878_R2	hg38_SIRV	chr9	19380234	19376262	-	6	820	26210	91420	ENSG00000137154.12	ENST00000380394.8	RPS6	RPS6-204	Known	Known	None	0.15000000596046448	None	None	None	None
m54284U_191110_105540/127861319/ccs	PB_GM12878_R1	hg38_SIRV	chr2	206159895	206162924	+	6	804	8627	30380	ENSG00000114942.13	ENST00000392222.6	EEF1B2	EEF1B2-203	Known	Known	None	0.15000000596046448	None	None	None	None
m54284U_191110_105540/68814764/ccs	PB_GM12878_R1	hg38_SIRV	chr1	149842749	149842186	-	1	564	3030	10719	ENSG00000203812.2	ENST00000369159.2	HIST2H2AA3	HIST2H2AA3-201	Known	Known	None	0.15000000596046448	None	None	None	None
m54284U_191111_172039/151061792/ccs	PB_GM12878_R2	hg38_SIRV	chr11	123062136	123057495	-	9	2258	33517	116438	ENSG00000109971.13	ENST00000534624.5	HSPA8	HSPA8-224	Known	Known	None	0.25	None	None	None	None
m54284U_191111_172039/27265472/ccs	PB_GM12878_R2	hg38_SIRV	chr9	19380220	19376262	-	6	813	26210	564531	ENSG00000137154.12	ENCODEHT000564531	RPS6	ENCODEHT000564531	Known	NIC	None	0.15000000596046448	None	None	None	None
c4eda28d-ef18-48ae-ad44-673e8ef46d23	ONT_GM12878_R2	hg38_SIRV	chr17	82028661	82031150	+	6	1073	47957	567595	ENSG00000169683.7	ENCODEHT000567595	LRRC45	ENCODEHT000567595	Known	ISM	Suffix	0.10000000149011612	None	None	None	None
m54284U_191110_105540/4391798/ccs	PB_GM12878_R1	hg38_SIRV	chr6	31357177	31353881	-	8	1528	18522	65764	ENSG00000234745.10	ENST00000412585.6	HLA-B	HLA-B-249	Known	Known	None	0.20000000298023224	None	None	None	None
m54284U_191110_105540/75499516/ccs	PB_GM12878_R1	hg38_SIRV	chr1	149842750	149842186	-	1	565	3030	10719	ENSG00000203812.2	ENST00000369159.2	HIST2H2AA3	HIST2H2AA3-201	Known	Known	None	0.15000000596046448	None	None	None	None
m54284U_191111_172039/29557590/ccs	PB_GM12878_R2	hg38_SIRV	chr9	19380233	19376262	-	6	819	26210	91420	ENSG00000137154.12	ENST00000380394.8	RPS6	RPS6-204	Known	Known	None	0.15000000596046448	None	None	None	None
207f998e-e74d-4221-9c43-c1e4e76e8216	ONT_GM12878_R2	hg38_SIRV	chr19	54200872	54207639	+	5	764	51833	186420	ENSG00000170889.13	ENST00000391752.5	RPS9	RPS9-203	Known	Known	None	0.15000000596046448	None	None	None	None
m54284U_191110_105540/4588805/ccs	PB_GM12878_R1	hg38_SIRV	chr6	31357177	31353881	-	8	1528	18522	65764	ENSG00000234745.10	ENST00000412585.6	HLA-B	HLA-B-249	Known	Known	None	0.20000000298023224	None	None	None	None
m54284U_191111_172039/34408392/ccs	PB_GM12878_R2	hg38_SIRV	chr9	19380234	19376262	-	6	820	26210	91420	ENSG00000137154.12	ENST00000380394.8	RPS6	RPS6-204	Known	Known	None	0.15000000596046448	None	None	None	None
m54284U_191110_105540/156894005/ccs	PB_GM12878_R1	hg38_SIRV	chr1	149842749	149842186	-	1	564	3030	10719	ENSG00000203812.2	ENST00000369159.2	HIST2H2AA3	HIST2H2AA3-201	Known	Known	None	0.15000000596046448	None	None	None	None
m54284U_191111_172039/151062098/ccs	PB_GM12878_R2	hg38_SIRV	chr11	123062136	123057495	-	9	2258	33517	116438	ENSG00000109971.13	ENST00000534624.5	HSPA8	HSPA8-224	Known	Known	None	0.25	None	None	None	None
m54284U_191111_172039/38602959/ccs	PB_GM12878_R2	hg38_SIRV	chr9	19379620	19376262	-	5	777	26210	91422	ENSG00000137154.12	ENST00000380384.5	RPS6	RPS6-203	Known	Known	None	0.15000000596046448	None	None	None	None
m54284U_191110_105540/166068426/ccs	PB_GM12878_R1	hg38_SIRV	chr1	149842749	149842186	-	1	564	3030	10719	ENSG00000203812.2	ENST00000369159.2	HIST2H2AA3	HIST2H2AA3-201	Known	Known	None	0.15000000596046448	None	None	None	None
m54284U_191110_105540/4589216/ccs	PB_GM12878_R1	hg38_SIRV	chr6	31357177	31353881	-	8	1528	18522	65764	ENSG00000234745.10	ENST00000412585.6	HLA-B	HLA-B-249	Known	Known	None	0.20000000298023224	None	None	None	None
m54284U_191110_105540/129369071/ccs	PB_GM12878_R1	hg38_SIRV	chr2	206159895	206162907	+	6	787	8627	30380	ENSG00000114942.13	ENST00000392222.6	EEF1B2	EEF1B2-203	Known	Known	None	0.6000000238418579	None	None	None	None
m54284U_191111_172039/38996177/ccs	PB_GM12878_R2	hg38_SIRV	chr9	19380238	19376262	-	6	824	26210	91420	ENSG00000137154.12	ENST00000380394.8	RPS6	RPS6-204	Known	Known	None	0.15000000596046448	None	None	None	None
m54284U_191110_105540/170721304/ccs	PB_GM12878_R1	hg38_SIRV	chr1	149842749	149842186	-	1	564	3030	10719	ENSG00000203812.2	ENST00000369159.2	HIST2H2AA3	HIST2H2AA3-201	Known	Known	None	0.15000000596046448	None	None	None	None
1af94fd6-fdd0-4c6c-817d-d4c28e9fa0c5	ONT_GM12878_R1	hg38_SIRV	chr19	54200873	54207639	+	5	763	51833	186420	ENSG00000170889.13	ENST00000391752.5	RPS9	RPS9-203	Known	Known	None	0.15000000596046448	None	None	None	None
m54284U_191110_105540/4785477/ccs	PB_GM12878_R1	hg38_SIRV	chr6	31357177	31353881	-	8	1528	18522	65764	ENSG00000234745.10	ENST00000412585.6	HLA-B	HLA-B-249	Known	Known	None	0.20000000298023224	None	None	None	None
8bb9f3cd-6558-47ea-94d3-ef974e3f4dd2	ONT_GM12878_R2	hg38_SIRV	chr17	82029481	82031143	+	4	1012	47957	567596	ENSG00000169683.7	ENCODEHT000567596	LRRC45	ENCODEHT000567596	Known	ISM	Suffix	0.15000000596046448	None	None	None	None
m54284U_191111_172039/40240331/ccs	PB_GM12878_R2	hg38_SIRV	chr9	19380236	19376262	-	6	822	26210	91420	ENSG00000137154.12	ENST00000380394.8	RPS6	RPS6-204	Known	Known	None	0.15000000596046448	None	None	None	None
m54284U_191111_172039/4721149/ccs	PB_GM12878_R2	hg38_SIRV	chr1	149842749	149842186	-	1	564	3030	10719	ENSG00000203812.2	ENST00000369159.2	HIST2H2AA3	HIST2H2AA3-201	Known	Known	None	0.15000000596046448	None	None	None	None
m54284U_191111_172039/151062675/ccs	PB_GM12878_R2	hg38_SIRV	chr11	123062136	123057495	-	9	2258	33517	116438	ENSG00000109971.13	ENST00000534624.5	HSPA8	HSPA8-224	Known	Known	None	0.25	None	None	None	None
m54284U_191111_172039/43452898/ccs	PB_GM12878_R2	hg38_SIRV	chr9	19380236	19376262	-	6	822	26210	91420	ENSG00000137154.12	ENST00000380394.8	RPS6	RPS6-204	Known	Known	None	0.15000000596046448	None	None	None	None
m54284U_191110_105540/4851820/ccs	PB_GM12878_R1	hg38_SIRV	chr6	31357177	31353881	-	8	1528	18522	65764	ENSG00000234745.10	ENST00000412585.6	HLA-B	HLA-B-249	Known	Known	None	0.20000000298023224	None	None	None	None
m54284U_191111_172039/16123534/ccs	PB_GM12878_R2	hg38_SIRV	chr1	149842749	149842186	-	1	564	3030	10719	ENSG00000203812.2	ENST00000369159.2	HIST2H2AA3	HIST2H2AA3-201	Known	Known	None	0.15000000596046448	None	None	None	None
m54284U_191111_172039/43780900/ccs	PB_GM12878_R2	hg38_SIRV	chr9	19380233	19376262	-	6	819	26210	91420	ENSG00000137154.12	ENST00000380394.8	RPS6	RPS6-204	Known	Known	None	0.15000000596046448	None	None	None	None
m54284U_191110_105540/129632538/ccs	PB_GM12878_R1	hg38_SIRV	chr2	206159895	206162907	+	6	787	8627	30380	ENSG00000114942.13	ENST00000392222.6	EEF1B2	EEF1B2-203	Known	Known	None	0.6000000238418579	None	None	None	None
m54284U_191110_105540/4981701/ccs	PB_GM12878_R1	hg38_SIRV	chr6	31357177	31353881	-	8	1528	18522	65764	ENSG00000234745.10	ENST00000412585.6	HLA-B	HLA-B-249	Known	Known	None	0.20000000298023224	None	None	None	None
m54284U_191111_172039/51120613/ccs	PB_GM12878_R2	hg38_SIRV	chr1	149842746	149842186	-	1	561	3030	10719	ENSG00000203812.2	ENST00000369159.2	HIST2H2AA3	HIST2H2AA3-201	Known	Known	None	0.15000000596046448	None	None	None	None
m54284U_191111_172039/44171305/ccs	PB_GM12878_R2	hg38_SIRV	chr9	19380235	19376262	-	6	821	26210	91420	ENSG00000137154.12	ENST00000380394.8	RPS6	RPS6-204	Known	Known	None	0.15000000596046448	None	None	None	None
39cb4920-1b5f-4788-9c6f-1cbef9207fcf	ONT_GM12878_R1	hg38_SIRV	chr19	54200873	54207654	+	5	705	51833	186415	ENSG00000170889.13	ENST00000302907.8	RPS9	RPS9-201	Known	Known	None	0.05000000074505806	None	None	None	None
m54284U_191111_172039/151063201/ccs	PB_GM12878_R2	hg38_SIRV	chr11	123062138	123057495	-	9	2260	33517	116438	ENSG00000109971.13	ENST00000534624.5	HSPA8	HSPA8-224	Known	Known	None	0.25	None	None	None	None
m54284U_191111_172039/94308782/ccs	PB_GM12878_R2	hg38_SIRV	chr1	149842749	149842186	-	1	564	3030	10719	ENSG00000203812.2	ENST00000369159.2	HIST2H2AA3	HIST2H2AA3-201	Known	Known	None	0.15000000596046448	None	None	None	None
m54284U_191111_172039/45351011/ccs	PB_GM12878_R2	hg38_SIRV	chr9	19380221	19376262	-	6	807	26210	91420	ENSG00000137154.12	ENST00000380394.8	RPS6	RPS6-204	Known	Known	None	0.15000000596046448	None	None	None	None
m54284U_191110_105540/4982642/ccs	PB_GM12878_R1	hg38_SIRV	chr6	31357177	31353881	-	8	1528	18522	65764	ENSG00000234745.10	ENST00000412585.6	HLA-B	HLA-B-249	Known	Known	None	0.20000000298023224	None	None	None	None
e8fbf01e-02ec-47f7-9fd8-8088f61e1ea0	ONT_GM12878_R2	hg38_SIRV	chr17	82029593	82031159	+	4	970	47957	567596	ENSG00000169683.7	ENCODEHT000567596	LRRC45	ENCODEHT000567596	Known	ISM	Suffix	0.05000000074505806	None	None	None	None
m54284U_191111_172039/45878016/ccs	PB_GM12878_R2	hg38_SIRV	chr9	19380237	19376262	-	6	823	26210	91420	ENSG00000137154.12	ENST00000380394.8	RPS6	RPS6-204	Known	Known	None	0.15000000596046448	None	None	None	None
m54284U_191111_172039/106235425/ccs	PB_GM12878_R2	hg38_SIRV	chr1	149842749	149842186	-	1	564	3030	10719	ENSG00000203812.2	ENST00000369159.2	HIST2H2AA3	HIST2H2AA3-201	Known	Known	None	0.15000000596046448	None	None	None	None
m54284U_191110_105540/4982912/ccs	PB_GM12878_R1	hg38_SIRV	chr6	31357177	31353881	-	8	1528	18522	65764	ENSG00000234745.10	ENST00000412585.6	HLA-B	HLA-B-249	Known	Known	None	0.20000000298023224	None	None	None	None
m54284U_191111_172039/48301165/ccs	PB_GM12878_R2	hg38_SIRV	chr9	19380236	19376262	-	6	822	26210	91420	ENSG00000137154.12	ENST00000380394.8	RPS6	RPS6-204	Known	Known	None	0.15000000596046448	None	None	None	None
m54284U_191111_172039/161876690/ccs	PB_GM12878_R2	hg38_SIRV	chr1	149842750	149842186	-	1	565	3030	10719	ENSG00000203812.2	ENST00000369159.2	HIST2H2AA3	HIST2H2AA3-201	Known	Known	None	0.15000000596046448	None	None	None	None
c1069a47-735b-4336-bdda-b6933da90fa0	ONT_GM12878_R1	hg38_SIRV	chr19	54200873	54207638	+	5	689	51833	186415	ENSG00000170889.13	ENST00000302907.8	RPS9	RPS9-201	Known	Known	None	0.15000000596046448	None	None	None	None
m54284U_191110_105540/130156360/ccs	PB_GM12878_R1	hg38_SIRV	chr2	206159895	206162907	+	6	787	8627	30380	ENSG00000114942.13	ENST00000392222.6	EEF1B2	EEF1B2-203	Known	Known	None	0.6000000238418579	None	None	None	None
m54284U_191111_172039/51642829/ccs	PB_GM12878_R2	hg38_SIRV	chr9	19380236	19376262	-	6	839	26210	91420	ENSG00000137154.12	ENST00000380394.8	RPS6	RPS6-204	Known	Known	None	0.15000000596046448	None	None	None	None
m54284U_191111_172039/151063323/ccs	PB_GM12878_R2	hg38_SIRV	chr11	123062136	123057495	-	9	2258	33517	116438	ENSG00000109971.13	ENST00000534624.5	HSPA8	HSPA8-224	Known	Known	None	0.25	None	None	None	None
m54284U_191110_105540/5048861/ccs	PB_GM12878_R1	hg38_SIRV	chr6	31357178	31353881	-	8	1529	18522	65764	ENSG00000234745.10	ENST00000412585.6	HLA-B	HLA-B-249	Known	Known	None	0.20000000298023224	None	None	None	None
m54284U_191111_172039/162858434/ccs	PB_GM12878_R2	hg38_SIRV	chr1	149842749	149842186	-	1	564	3030	10719	ENSG00000203812.2	ENST00000369159.2	HIST2H2AA3	HIST2H2AA3-201	Known	Known	None	0.15000000596046448	None	None	None	None
m54284U_191111_172039/56953576/ccs	PB_GM12878_R2	hg38_SIRV	chr9	19380236	19376262	-	6	822	26210	91420	ENSG00000137154.12	ENST00000380394.8	RPS6	RPS6-204	Known	Known	None	0.15000000596046448	None	None	None	None
cbfd1320-3b48-46c3-8e63-9ffefdcb7bd7	ONT_GM12878_R2	hg38_SIRV	chr17	82029682	82031131	+	4	846	47957	567596	ENSG00000169683.7	ENCODEHT000567596	LRRC45	ENCODEHT000567596	Known	ISM	Suffix	0.30000001192092896	None	None	None	None
m54284U_191110_105540/5244782/ccs	PB_GM12878_R1	hg38_SIRV	chr6	31357210	31353881	-	8	1561	18522	65764	ENSG00000234745.10	ENST00000412585.6	HLA-B	HLA-B-249	Known	Known	None	0.20000000298023224	None	None	None	None
ae6a166f-5590-49ac-b37e-1beae157a6be	ONT_GM12878_R2	hg38_SIRV	chr1	149842737	149842186	-	1	552	3030	10719	ENSG00000203812.2	ENST00000369159.2	HIST2H2AA3	HIST2H2AA3-201	Known	Known	None	0.15000000596046448	None	None	None	None
m54284U_191111_172039/62720702/ccs	PB_GM12878_R2	hg38_SIRV	chr9	19380236	19376262	-	6	822	26210	91420	ENSG00000137154.12	ENST00000380394.8	RPS6	RPS6-204	Known	Known	None	0.15000000596046448	None	None	None	None
m54284U_191110_105540/5505104/ccs	PB_GM12878_R1	hg38_SIRV	chr6	31357177	31353881	-	8	1528	18522	65764	ENSG00000234745.10	ENST00000412585.6	HLA-B	HLA-B-249	Known	Known	None	0.20000000298023224	None	None	None	None
m54284U_191111_172039/69075791/ccs	PB_GM12878_R2	hg38_SIRV	chr9	19379618	19376262	-	5	775	26210	91422	ENSG00000137154.12	ENST00000380384.5	RPS6	RPS6-203	Known	Known	None	0.15000000596046448	None	None	None	None
m54284U_191111_172039/151126694/ccs	PB_GM12878_R2	hg38_SIRV	chr11	123062136	123057495	-	9	2258	33517	116438	ENSG00000109971.13	ENST00000534624.5	HSPA8	HSPA8-224	Known	Known	None	0.25	None	None	None	None
1bee6ea7-b5fb-4838-b657-3c07ed3411c9	ONT_GM12878_R2	hg38_SIRV	chr1	149842739	149842186	-	1	561	3030	10719	ENSG00000203812.2	ENST00000369159.2	HIST2H2AA3	HIST2H2AA3-201	Known	Known	None	0.15000000596046448	None	None	None	None
2011bba2-53c2-47f6-9c48-a77b2f5000f9	ONT_GM12878_R1	hg38_SIRV	chr19	54200873	54207639	+	5	690	51833	186415	ENSG00000170889.13	ENST00000302907.8	RPS9	RPS9-201	Known	Known	None	0.15000000596046448	None	None	None	None
0824d0ea-964b-4f4c-a5d8-ac5dd206bd87	ONT_GM12878_R2	hg38_SIRV	chr17	82029825	82030239	+	1	415	47957	567597	ENSG00000169683.7	ENCODEHT000567597	LRRC45	ENCODEHT000567597	Known	Genomic	None	0.05000000074505806	None	None	None	None
m54284U_191110_105540/131008517/ccs	PB_GM12878_R1	hg38_SIRV	chr2	206159895	206162907	+	6	787	8627	30380	ENSG00000114942.13	ENST00000392222.6	EEF1B2	EEF1B2-203	Known	Known	None	0.6000000238418579	None	None	None	None
m54284U_191111_172039/69861674/ccs	PB_GM12878_R2	hg38_SIRV	chr9	19380237	19376262	-	6	823	26210	91420	ENSG00000137154.12	ENST00000380394.8	RPS6	RPS6-204	Known	Known	None	0.15000000596046448	None	None	None	None
m54284U_191110_105540/2425750/ccs	PB_GM12878_R1	hg38_SIRV	chr1	149842749	149842187	-	1	563	3030	10719	ENSG00000203812.2	ENST00000369159.2	HIST2H2AA3	HIST2H2AA3-201	Known	Known	None	0.15000000596046448	None	None	None	None
m54284U_191110_105540/5570847/ccs	PB_GM12878_R1	hg38_SIRV	chr6	31357114	31353881	-	8	1465	18522	65764	ENSG00000234745.10	ENST00000412585.6	HLA-B	HLA-B-249	Known	Known	None	0.20000000298023224	None	None	None	None
m54284U_191111_172039/77005063/ccs	PB_GM12878_R2	hg38_SIRV	chr9	19380234	19376262	-	6	820	26210	91420	ENSG00000137154.12	ENST00000380394.8	RPS6	RPS6-204	Known	Known	None	0.15000000596046448	None	None	None	None
m54284U_191110_105540/5243963/ccs	PB_GM12878_R1	hg38_SIRV	chr1	149842748	149842187	-	1	562	3030	10719	ENSG00000203812.2	ENST00000369159.2	HIST2H2AA3	HIST2H2AA3-201	Known	Known	None	0.15000000596046448	None	None	None	None
m54284U_191111_172039/77071670/ccs	PB_GM12878_R2	hg38_SIRV	chr9	19380236	19376262	-	6	822	26210	91420	ENSG00000137154.12	ENST00000380394.8	RPS6	RPS6-204	Known	Known	None	0.15000000596046448	None	None	None	None
m54284U_191110_105540/5637317/ccs	PB_GM12878_R1	hg38_SIRV	chr6	31357169	31353881	-	8	1520	18522	65764	ENSG00000234745.10	ENST00000412585.6	HLA-B	HLA-B-249	Known	Known	None	0.20000000298023224	None	None	None	None
m54284U_191111_172039/151126798/ccs	PB_GM12878_R2	hg38_SIRV	chr11	123062138	123057495	-	9	2260	33517	116438	ENSG00000109971.13	ENST00000534624.5	HSPA8	HSPA8-224	Known	Known	None	0.25	None	None	None	None
2a79a4d4-a539-4c35-9bc8-e703ab36c869	ONT_GM12878_R1	hg38_SIRV	chr19	54200873	54207639	+	5	690	51833	186415	ENSG00000170889.13	ENST00000302907.8	RPS9	RPS9-201	Known	Known	None	0.15000000596046448	None	None	None	None
m54284U_191111_172039/78643997/ccs	PB_GM12878_R2	hg38_SIRV	chr9	19380237	19376262	-	6	823	26210	91420	ENSG00000137154.12	ENST00000380394.8	RPS6	RPS6-204	Known	Known	None	0.15000000596046448	None	None	None	None
m54284U_191110_105540/6162560/ccs	PB_GM12878_R1	hg38_SIRV	chr1	149842750	149842187	-	1	564	3030	10719	ENSG00000203812.2	ENST00000369159.2	HIST2H2AA3	HIST2H2AA3-201	Known	Known	None	0.15000000596046448	None	None	None	None
m54284U_191110_105540/6227291/ccs	PB_GM12878_R1	hg38_SIRV	chr6	31357172	31353881	-	8	1523	18522	65764	ENSG00000234745.10	ENST00000412585.6	HLA-B	HLA-B-249	Known	Known	None	0.20000000298023224	None	None	None	None
m54284U_191110_105540/131268659/ccs	PB_GM12878_R1	hg38_SIRV	chr2	206159895	206162914	+	6	794	8627	30380	ENSG00000114942.13	ENST00000392222.6	EEF1B2	EEF1B2-203	Known	Known	None	0.3499999940395355	None	None	None	None
m54284U_191111_172039/84216359/ccs	PB_GM12878_R2	hg38_SIRV	chr9	19380236	19376262	-	6	822	26210	91420	ENSG00000137154.12	ENST00000380394.8	RPS6	RPS6-204	Known	Known	None	0.15000000596046448	None	None	None	None
5773d904-7091-459e-98ae-c7210ccb8425	ONT_GM12878_R1	hg38_SIRV	chr17	82030150	82031151	+	3	780	47957	567598	ENSG00000169683.7	ENCODEHT000567598	LRRC45	ENCODEHT000567598	Known	ISM	Suffix	0.05000000074505806	None	None	None	None
m54284U_191110_105540/6685303/ccs	PB_GM12878_R1	hg38_SIRV	chr1	149842750	149842187	-	1	564	3030	10719	ENSG00000203812.2	ENST00000369159.2	HIST2H2AA3	HIST2H2AA3-201	Known	Known	None	0.15000000596046448	None	None	None	None
m54284U_191110_105540/6293800/ccs	PB_GM12878_R1	hg38_SIRV	chr6	31357183	31353881	-	8	1534	18522	65764	ENSG00000234745.10	ENST00000412585.6	HLA-B	HLA-B-249	Known	Known	None	0.20000000298023224	None	None	None	None
m54284U_191111_172039/85920195/ccs	PB_GM12878_R2	hg38_SIRV	chr9	19380236	19376262	-	6	822	26210	91420	ENSG00000137154.12	ENST00000380394.8	RPS6	RPS6-204	Known	Known	None	0.15000000596046448	None	None	None	None
m54284U_191111_172039/151127336/ccs	PB_GM12878_R2	hg38_SIRV	chr11	123062136	123057495	-	9	2258	33517	116438	ENSG00000109971.13	ENST00000534624.5	HSPA8	HSPA8-224	Known	Known	None	0.25	None	None	None	None
m54284U_191110_105540/6883666/ccs	PB_GM12878_R1	hg38_SIRV	chr1	149842749	149842187	-	1	563	3030	10719	ENSG00000203812.2	ENST00000369159.2	HIST2H2AA3	HIST2H2AA3-201	Known	Known	None	0.15000000596046448	None	None	None	None
m54284U_191111_172039/86442297/ccs	PB_GM12878_R2	hg38_SIRV	chr9	19380236	19376262	-	6	822	26210	91420	ENSG00000137154.12	ENST00000380394.8	RPS6	RPS6-204	Known	Known	None	0.15000000596046448	None	None	None	None
m54284U_191110_105540/6359645/ccs	PB_GM12878_R1	hg38_SIRV	chr6	31357177	31353881	-	8	1528	18522	65764	ENSG00000234745.10	ENST00000412585.6	HLA-B	HLA-B-249	Known	Known	None	0.20000000298023224	None	None	None	None
519564d6-9592-4d43-9067-05882f98ad00	ONT_GM12878_R1	hg38_SIRV	chr19	54200873	54207645	+	5	696	51833	186415	ENSG00000170889.13	ENST00000302907.8	RPS9	RPS9-201	Known	Known	None	0.10000000149011612	None	None	None	None
m54284U_191110_105540/6947014/ccs	PB_GM12878_R1	hg38_SIRV	chr1	149842749	149842187	-	1	563	3030	10719	ENSG00000203812.2	ENST00000369159.2	HIST2H2AA3	HIST2H2AA3-201	Known	Known	None	0.15000000596046448	None	None	None	None
m54284U_191111_172039/94634539/ccs	PB_GM12878_R2	hg38_SIRV	chr9	19380236	19376262	-	6	822	26210	91420	ENSG00000137154.12	ENST00000380394.8	RPS6	RPS6-204	Known	Known	None	0.15000000596046448	None	None	None	None
m54284U_191111_172039/95880195/ccs	PB_GM12878_R2	hg38_SIRV	chr9	19380238	19376262	-	6	824	26210	91420	ENSG00000137154.12	ENST00000380394.8	RPS6	RPS6-204	Known	Known	None	0.15000000596046448	None	None	None	None
m54284U_191110_105540/8587204/ccs	PB_GM12878_R1	hg38_SIRV	chr1	149842749	149842187	-	1	563	3030	10719	ENSG00000203812.2	ENST00000369159.2	HIST2H2AA3	HIST2H2AA3-201	Known	Known	None	0.15000000596046448	None	None	None	None
m54284U_191110_105540/6553650/ccs	PB_GM12878_R1	hg38_SIRV	chr6	31357177	31353881	-	8	1518	18522	567599	ENSG00000234745.10	ENCODEHT000567599	HLA-B	ENCODEHT000567599	Known	NIC	None	0.20000000298023224	None	None	None	None
m54284U_191110_105540/133235546/ccs	PB_GM12878_R1	hg38_SIRV	chr2	206159895	206162925	+	6	805	8627	30380	ENSG00000114942.13	ENST00000392222.6	EEF1B2	EEF1B2-203	Known	Known	None	0.15000000596046448	None	None	None	None
08d47775-d192-40a8-b743-32543473cc30	ONT_GM12878_R1	hg38_SIRV	chr17	82030147	82031143	+	3	771	47957	567598	ENSG00000169683.7	ENCODEHT000567598	LRRC45	ENCODEHT000567598	Known	ISM	Suffix	0.15000000596046448	None	None	None	None
m54284U_191111_172039/151128477/ccs	PB_GM12878_R2	hg38_SIRV	chr11	123062137	123057495	-	9	2250	33517	116438	ENSG00000109971.13	ENST00000534624.5	HSPA8	HSPA8-224	Known	Known	None	0.25	None	None	None	None
m54284U_191110_105540/9046813/ccs	PB_GM12878_R1	hg38_SIRV	chr1	149842749	149842187	-	1	563	3030	10719	ENSG00000203812.2	ENST00000369159.2	HIST2H2AA3	HIST2H2AA3-201	Known	Known	None	0.15000000596046448	None	None	None	None
m54284U_191111_172039/102304459/ccs	PB_GM12878_R2	hg38_SIRV	chr9	19380235	19376262	-	6	821	26210	91420	ENSG00000137154.12	ENST00000380394.8	RPS6	RPS6-204	Known	Known	None	0.15000000596046448	None	None	None	None
m54284U_191110_105540/6685671/ccs	PB_GM12878_R1	hg38_SIRV	chr6	31357180	31353881	-	8	1531	18522	65764	ENSG00000234745.10	ENST00000412585.6	HLA-B	HLA-B-249	Known	Known	None	0.20000000298023224	None	None	None	None
m54284U_191111_172039/110101348/ccs	PB_GM12878_R2	hg38_SIRV	chr9	19380238	19376262	-	6	824	26210	91420	ENSG00000137154.12	ENST00000380394.8	RPS6	RPS6-204	Known	Known	None	0.15000000596046448	None	None	None	None
ff789958-d489-42bf-a421-e45a88559fdb	ONT_GM12878_R1	hg38_SIRV	chr19	54200873	54207638	+	5	689	51833	186415	ENSG00000170889.13	ENST00000302907.8	RPS9	RPS9-201	Known	Known	None	0.15000000596046448	None	None	None	None
m54284U_191110_105540/9241381/ccs	PB_GM12878_R1	hg38_SIRV	chr1	149842749	149842187	-	1	563	3030	10719	ENSG00000203812.2	ENST00000369159.2	HIST2H2AA3	HIST2H2AA3-201	Known	Known	None	0.15000000596046448	None	None	None	None
m54284U_191111_172039/111871928/ccs	PB_GM12878_R2	hg38_SIRV	chr9	19379620	19376262	-	5	777	26210	91422	ENSG00000137154.12	ENST00000380384.5	RPS6	RPS6-203	Known	Known	None	0.15000000596046448	None	None	None	None
m54284U_191110_105540/7144976/ccs	PB_GM12878_R1	hg38_SIRV	chr6	31357177	31353881	-	8	1528	18522	65764	ENSG00000234745.10	ENST00000412585.6	HLA-B	HLA-B-249	Known	Known	None	0.20000000298023224	None	None	None	None
m54284U_191110_105540/10160769/ccs	PB_GM12878_R1	hg38_SIRV	chr1	149842751	149842187	-	1	565	3030	10719	ENSG00000203812.2	ENST00000369159.2	HIST2H2AA3	HIST2H2AA3-201	Known	Known	None	0.15000000596046448	None	None	None	None
m54284U_191111_172039/151128681/ccs	PB_GM12878_R2	hg38_SIRV	chr11	123062136	123057495	-	9	2258	33517	116438	ENSG00000109971.13	ENST00000534624.5	HSPA8	HSPA8-224	Known	Known	None	0.25	None	None	None	None
7270e30a-3fd7-4c4f-9dc2-57a5aaeb4c00	ONT_GM12878_R1	hg38_SIRV	chr17	82030149	82031151	+	3	777	47957	567598	ENSG00000169683.7	ENCODEHT000567598	LRRC45	ENCODEHT000567598	Known	ISM	Suffix	0.05000000074505806	None	None	None	None
m54284U_191111_172039/112656724/ccs	PB_GM12878_R2	hg38_SIRV	chr9	19380236	19376262	-	6	822	26210	91420	ENSG00000137154.12	ENST00000380394.8	RPS6	RPS6-204	Known	Known	None	0.15000000596046448	None	None	None	None
m54284U_191110_105540/133498701/ccs	PB_GM12878_R1	hg38_SIRV	chr2	206159895	206162920	+	6	800	8627	30380	ENSG00000114942.13	ENST00000392222.6	EEF1B2	EEF1B2-203	Known	Known	None	0.25	None	None	None	None
m54284U_191110_105540/7275346/ccs	PB_GM12878_R1	hg38_SIRV	chr6	31357177	31353881	-	8	1528	18522	65764	ENSG00000234745.10	ENST00000412585.6	HLA-B	HLA-B-249	Known	Known	None	0.20000000298023224	None	None	None	None
m54284U_191110_105540/10224439/ccs	PB_GM12878_R1	hg38_SIRV	chr1	149842750	149842187	-	1	564	3030	10719	ENSG00000203812.2	ENST00000369159.2	HIST2H2AA3	HIST2H2AA3-201	Known	Known	None	0.15000000596046448	None	None	None	None
m54284U_191111_172039/115476118/ccs	PB_GM12878_R2	hg38_SIRV	chr9	19380236	19376262	-	6	822	26210	91420	ENSG00000137154.12	ENST00000380394.8	RPS6	RPS6-204	Known	Known	None	0.15000000596046448	None	None	None	None
d3040614-8cd1-4531-a6c4-993c07667301	ONT_GM12878_R1	hg38_SIRV	chr19	54200873	54207638	+	5	689	51833	186415	ENSG00000170889.13	ENST00000302907.8	RPS9	RPS9-201	Known	Known	None	0.15000000596046448	None	None	None	None
m54284U_191110_105540/10814357/ccs	PB_GM12878_R1	hg38_SIRV	chr1	149842736	149842187	-	1	550	3030	10719	ENSG00000203812.2	ENST00000369159.2	HIST2H2AA3	HIST2H2AA3-201	Known	Known	None	0.15000000596046448	None	None	None	None
m54284U_191111_172039/117246095/ccs	PB_GM12878_R2	hg38_SIRV	chr9	19380236	19376262	-	6	822	26210	91420	ENSG00000137154.12	ENST00000380394.8	RPS6	RPS6-204	Known	Known	None	0.15000000596046448	None	None	None	None
m54284U_191110_105540/7407399/ccs	PB_GM12878_R1	hg38_SIRV	chr6	31357177	31353881	-	8	1528	18522	65764	ENSG00000234745.10	ENST00000412585.6	HLA-B	HLA-B-249	Known	Known	None	0.20000000298023224	None	None	None	None
m54284U_191111_172039/151191707/ccs	PB_GM12878_R2	hg38_SIRV	chr11	123062136	123057495	-	9	2258	33517	116438	ENSG00000109971.13	ENST00000534624.5	HSPA8	HSPA8-224	Known	Known	None	0.25	None	None	None	None
m54284U_191111_172039/118097935/ccs	PB_GM12878_R2	hg38_SIRV	chr9	19380236	19376262	-	6	822	26210	91420	ENSG00000137154.12	ENST00000380394.8	RPS6	RPS6-204	Known	Known	None	0.15000000596046448	None	None	None	None
m54284U_191110_105540/11340519/ccs	PB_GM12878_R1	hg38_SIRV	chr1	149842749	149842187	-	1	563	3030	10719	ENSG00000203812.2	ENST00000369159.2	HIST2H2AA3	HIST2H2AA3-201	Known	Known	None	0.15000000596046448	None	None	None	None
m54284U_191110_105540/7472187/ccs	PB_GM12878_R1	hg38_SIRV	chr6	31357179	31353881	-	8	1530	18522	65764	ENSG00000234745.10	ENST00000412585.6	HLA-B	HLA-B-249	Known	Known	None	0.20000000298023224	None	None	None	None
3d8194b9-d340-4bb1-9ed1-699a37d4a839	ONT_GM12878_R1	hg38_SIRV	chr17	82030157	82031151	+	3	769	47957	567598	ENSG00000169683.7	ENCODEHT000567598	LRRC45	ENCODEHT000567598	Known	ISM	Suffix	0.05000000074505806	None	None	None	None
m54284U_191111_172039/123341436/ccs	PB_GM12878_R2	hg38_SIRV	chr9	19380236	19376262	-	6	822	26210	91420	ENSG00000137154.12	ENST00000380394.8	RPS6	RPS6-204	Known	Known	None	0.15000000596046448	None	None	None	None
m54284U_191110_105540/134087199/ccs	PB_GM12878_R1	hg38_SIRV	chr2	206159895	206162907	+	6	787	8627	30380	ENSG00000114942.13	ENST00000392222.6	EEF1B2	EEF1B2-203	Known	Known	None	0.6000000238418579	None	None	None	None
m54284U_191110_105540/12911279/ccs	PB_GM12878_R1	hg38_SIRV	chr1	149842750	149842187	-	1	564	3030	10719	ENSG00000203812.2	ENST00000369159.2	HIST2H2AA3	HIST2H2AA3-201	Known	Known	None	0.15000000596046448	None	None	None	None
m54284U_191111_172039/124322004/ccs	PB_GM12878_R2	hg38_SIRV	chr9	19380236	19376262	-	6	822	26210	91420	ENSG00000137154.12	ENST00000380394.8	RPS6	RPS6-204	Known	Known	None	0.15000000596046448	None	None	None	None
m54284U_191110_105540/7538891/ccs	PB_GM12878_R1	hg38_SIRV	chr6	31357171	31353881	-	8	1522	18522	65764	ENSG00000234745.10	ENST00000412585.6	HLA-B	HLA-B-249	Known	Known	None	0.20000000298023224	None	None	None	None
e34f0446-ea3d-472a-964c-b47ba33d3e99	ONT_GM12878_R1	hg38_SIRV	chr19	54200873	54207639	+	5	690	51833	186415	ENSG00000170889.13	ENST00000302907.8	RPS9	RPS9-201	Known	Known	None	0.15000000596046448	None	None	None	None
m54284U_191110_105540/14682509/ccs	PB_GM12878_R1	hg38_SIRV	chr1	149842750	149842187	-	1	564	3030	10719	ENSG00000203812.2	ENST00000369159.2	HIST2H2AA3	HIST2H2AA3-201	Known	Known	None	0.15000000596046448	None	None	None	None
m54284U_191111_172039/151191811/ccs	PB_GM12878_R2	hg38_SIRV	chr11	123062136	123057495	-	9	2258	33517	116438	ENSG00000109971.13	ENST00000534624.5	HSPA8	HSPA8-224	Known	Known	None	0.25	None	None	None	None
m54284U_191111_172039/127730693/ccs	PB_GM12878_R2	hg38_SIRV	chr9	19380236	19376262	-	6	822	26210	91420	ENSG00000137154.12	ENST00000380394.8	RPS6	RPS6-204	Known	Known	None	0.15000000596046448	None	None	None	None
m54284U_191110_105540/7604417/ccs	PB_GM12878_R1	hg38_SIRV	chr6	31357163	31353881	-	8	1514	18522	65764	ENSG00000234745.10	ENST00000412585.6	HLA-B	HLA-B-249	Known	Known	None	0.20000000298023224	None	None	None	None
m54284U_191110_105540/15598062/ccs	PB_GM12878_R1	hg38_SIRV	chr1	149842749	149842187	-	1	563	3030	10719	ENSG00000203812.2	ENST00000369159.2	HIST2H2AA3	HIST2H2AA3-201	Known	Known	None	0.15000000596046448	None	None	None	None
m54284U_191111_172039/128911610/ccs	PB_GM12878_R2	hg38_SIRV	chr9	19380236	19376262	-	6	822	26210	91420	ENSG00000137154.12	ENST00000380394.8	RPS6	RPS6-204	Known	Known	None	0.15000000596046448	None	None	None	None
efd5d269-2ad7-408c-b334-97648c646435	ONT_GM12878_R2	hg38_SIRV	chr17	82030160	82031151	+	3	766	47957	567598	ENSG00000169683.7	ENCODEHT000567598	LRRC45	ENCODEHT000567598	Known	ISM	Suffix	0.05000000074505806	None	None	None	None
m54284U_191110_105540/7733363/ccs	PB_GM12878_R1	hg38_SIRV	chr6	31357177	31353881	-	8	1528	18522	65764	ENSG00000234745.10	ENST00000412585.6	HLA-B	HLA-B-249	Known	Known	None	0.20000000298023224	None	None	None	None
m54284U_191111_172039/129305412/ccs	PB_GM12878_R2	hg38_SIRV	chr9	19380236	19376262	-	6	822	26210	91420	ENSG00000137154.12	ENST00000380394.8	RPS6	RPS6-204	Known	Known	None	0.15000000596046448	None	None	None	None
m54284U_191110_105540/16581149/ccs	PB_GM12878_R1	hg38_SIRV	chr1	149842750	149842187	-	1	564	3030	10719	ENSG00000203812.2	ENST00000369159.2	HIST2H2AA3	HIST2H2AA3-201	Known	Known	None	0.15000000596046448	None	None	None	None
m54284U_191110_105540/134415223/ccs	PB_GM12878_R1	hg38_SIRV	chr2	206159895	206162927	+	6	807	8627	30380	ENSG00000114942.13	ENST00000392222.6	EEF1B2	EEF1B2-203	Known	Known	None	0.15000000596046448	None	None	None	None
m54284U_191111_172039/151191893/ccs	PB_GM12878_R2	hg38_SIRV	chr11	123062136	123057495	-	9	2258	33517	116438	ENSG00000109971.13	ENST00000534624.5	HSPA8	HSPA8-224	Known	Known	None	0.25	None	None	None	None
022cf344-4ab8-4697-adc4-e4098539d764	ONT_GM12878_R1	hg38_SIRV	chr19	54200873	54207639	+	5	690	51833	186415	ENSG00000170889.13	ENST00000302907.8	RPS9	RPS9-201	Known	Known	None	0.15000000596046448	None	None	None	None
m54284U_191111_172039/129434997/ccs	PB_GM12878_R2	hg38_SIRV	chr9	19380236	19376262	-	6	822	26210	91420	ENSG00000137154.12	ENST00000380394.8	RPS6	RPS6-204	Known	Known	None	0.15000000596046448	None	None	None	None
m54284U_191110_105540/8061167/ccs	PB_GM12878_R1	hg38_SIRV	chr6	31357179	31353881	-	8	1530	18522	65764	ENSG00000234745.10	ENST00000412585.6	HLA-B	HLA-B-249	Known	Known	None	0.20000000298023224	None	None	None	None
m54284U_191110_105540/17040941/ccs	PB_GM12878_R1	hg38_SIRV	chr1	149842749	149842187	-	1	563	3030	10719	ENSG00000203812.2	ENST00000369159.2	HIST2H2AA3	HIST2H2AA3-201	Known	Known	None	0.15000000596046448	None	None	None	None
m54284U_191111_172039/129761995/ccs	PB_GM12878_R2	hg38_SIRV	chr9	19380236	19376262	-	6	822	26210	91420	ENSG00000137154.12	ENST00000380394.8	RPS6	RPS6-204	Known	Known	None	0.15000000596046448	None	None	None	None
m54284U_191110_105540/17367970/ccs	PB_GM12878_R1	hg38_SIRV	chr1	149842749	149842187	-	1	563	3030	10719	ENSG00000203812.2	ENST00000369159.2	HIST2H2AA3	HIST2H2AA3-201	Known	Known	None	0.15000000596046448	None	None	None	None
m54284U_191110_105540/8063523/ccs	PB_GM12878_R1	hg38_SIRV	chr6	31357177	31353881	-	8	1528	18522	65764	ENSG00000234745.10	ENST00000412585.6	HLA-B	HLA-B-249	Known	Known	None	0.20000000298023224	None	None	None	None
m54284U_191111_172039/133890654/ccs	PB_GM12878_R2	hg38_SIRV	chr9	19380236	19376262	-	6	822	26210	91420	ENSG00000137154.12	ENST00000380394.8	RPS6	RPS6-204	Known	Known	None	0.15000000596046448	None	None	None	None
15182e1e-0bfb-4086-8523-1ad335363a72	ONT_GM12878_R2	hg38_SIRV	chr17	82030174	82031153	+	3	754	47957	567598	ENSG00000169683.7	ENCODEHT000567598	LRRC45	ENCODEHT000567598	Known	ISM	Suffix	0.0	None	None	None	None
m54284U_191111_172039/151192756/ccs	PB_GM12878_R2	hg38_SIRV	chr11	123062136	123057495	-	9	2258	33517	116438	ENSG00000109971.13	ENST00000534624.5	HSPA8	HSPA8-224	Known	Known	None	0.25	None	None	None	None
m54284U_191110_105540/18743572/ccs	PB_GM12878_R1	hg38_SIRV	chr1	149842749	149842187	-	1	563	3030	10719	ENSG00000203812.2	ENST00000369159.2	HIST2H2AA3	HIST2H2AA3-201	Known	Known	None	0.15000000596046448	None	None	None	None
m54284U_191111_172039/137494995/ccs	PB_GM12878_R2	hg38_SIRV	chr9	19380236	19376262	-	6	822	26210	91420	ENSG00000137154.12	ENST00000380394.8	RPS6	RPS6-204	Known	Known	None	0.15000000596046448	None	None	None	None
m54284U_191110_105540/8127309/ccs	PB_GM12878_R1	hg38_SIRV	chr6	31357182	31353881	-	8	1533	18522	65764	ENSG00000234745.10	ENST00000412585.6	HLA-B	HLA-B-249	Known	Known	None	0.20000000298023224	None	None	None	None
28f18f8f-8ea9-49d3-996f-16106481f5a2	ONT_GM12878_R1	hg38_SIRV	chr19	54200873	54207639	+	5	756	51833	186420	ENSG00000170889.13	ENST00000391752.5	RPS9	RPS9-203	Known	Known	None	0.15000000596046448	None	None	None	None
m54284U_191110_105540/135333504/ccs	PB_GM12878_R1	hg38_SIRV	chr2	206159895	206162926	+	6	806	8627	30380	ENSG00000114942.13	ENST00000392222.6	EEF1B2	EEF1B2-203	Known	Known	None	0.15000000596046448	None	None	None	None
m54284U_191111_172039/138151845/ccs	PB_GM12878_R2	hg38_SIRV	chr9	19380236	19376262	-	6	822	26210	91420	ENSG00000137154.12	ENST00000380394.8	RPS6	RPS6-204	Known	Known	None	0.15000000596046448	None	None	None	None
m54284U_191110_105540/22085738/ccs	PB_GM12878_R1	hg38_SIRV	chr1	149842750	149842187	-	1	564	3030	10719	ENSG00000203812.2	ENST00000369159.2	HIST2H2AA3	HIST2H2AA3-201	Known	Known	None	0.15000000596046448	None	None	None	None
m54284U_191110_105540/8324024/ccs	PB_GM12878_R1	hg38_SIRV	chr6	31357177	31353881	-	8	1528	18522	65764	ENSG00000234745.10	ENST00000412585.6	HLA-B	HLA-B-249	Known	Known	None	0.20000000298023224	None	None	None	None
m54284U_191111_172039/141756449/ccs	PB_GM12878_R2	hg38_SIRV	chr9	19380236	19376262	-	6	822	26210	91420	ENSG00000137154.12	ENST00000380394.8	RPS6	RPS6-204	Known	Known	None	0.15000000596046448	None	None	None	None
m54284U_191110_105540/23003741/ccs	PB_GM12878_R1	hg38_SIRV	chr1	149842749	149842187	-	1	563	3030	10719	ENSG00000203812.2	ENST00000369159.2	HIST2H2AA3	HIST2H2AA3-201	Known	Known	None	0.15000000596046448	None	None	None	None
5e557cc1-1703-4e5e-8c36-242b4c6566b9	ONT_GM12878_R1	hg38_SIRV	chr17	82030178	82031151	+	3	748	47957	567598	ENSG00000169683.7	ENCODEHT000567598	LRRC45	ENCODEHT000567598	Known	ISM	Suffix	0.05000000074505806	None	None	None	None
m54284U_191111_172039/151192956/ccs	PB_GM12878_R2	hg38_SIRV	chr11	123062139	123057495	-	9	2261	33517	116438	ENSG00000109971.13	ENST00000534624.5	HSPA8	HSPA8-224	Known	Known	None	0.25	None	None	None	None
m54284U_191111_172039/145293790/ccs	PB_GM12878_R2	hg38_SIRV	chr9	19380236	19376262	-	6	822	26210	91420	ENSG00000137154.12	ENST00000380394.8	RPS6	RPS6-204	Known	Known	None	0.15000000596046448	None	None	None	None
m54284U_191110_105540/8391007/ccs	PB_GM12878_R1	hg38_SIRV	chr6	31357177	31353881	-	8	1528	18522	65764	ENSG00000234745.10	ENST00000412585.6	HLA-B	HLA-B-249	Known	Known	None	0.20000000298023224	None	None	None	None
m54284U_191110_105540/23726891/ccs	PB_GM12878_R1	hg38_SIRV	chr1	149842749	149842187	-	1	563	3030	10719	ENSG00000203812.2	ENST00000369159.2	HIST2H2AA3	HIST2H2AA3-201	Known	Known	None	0.15000000596046448	None	None	None	None
m54284U_191111_172039/150668021/ccs	PB_GM12878_R2	hg38_SIRV	chr9	19380236	19376262	-	6	822	26210	91420	ENSG00000137154.12	ENST00000380394.8	RPS6	RPS6-204	Known	Known	None	0.15000000596046448	None	None	None	None
c956adfd-f0c0-4212-9e0c-934069af3626	ONT_GM12878_R1	hg38_SIRV	chr19	54200873	54207639	+	5	684	51833	186415	ENSG00000170889.13	ENST00000302907.8	RPS9	RPS9-201	Known	Known	None	0.15000000596046448	None	None	None	None
m54284U_191110_105540/8391202/ccs	PB_GM12878_R1	hg38_SIRV	chr6	31357177	31353881	-	8	1528	18522	65764	ENSG00000234745.10	ENST00000412585.6	HLA-B	HLA-B-249	Known	Known	None	0.20000000298023224	None	None	None	None
m54284U_191110_105540/135529403/ccs	PB_GM12878_R1	hg38_SIRV	chr2	206159895	206162920	+	6	800	8627	30380	ENSG00000114942.13	ENST00000392222.6	EEF1B2	EEF1B2-203	Known	Known	None	0.25	None	None	None	None
m54284U_191111_172039/150996819/ccs	PB_GM12878_R2	hg38_SIRV	chr9	19380236	19376262	-	6	822	26210	91420	ENSG00000137154.12	ENST00000380394.8	RPS6	RPS6-204	Known	Known	None	0.15000000596046448	None	None	None	None
m54284U_191110_105540/24576762/ccs	PB_GM12878_R1	hg38_SIRV	chr1	149842749	149842187	-	1	563	3030	10719	ENSG00000203812.2	ENST00000369159.2	HIST2H2AA3	HIST2H2AA3-201	Known	Known	None	0.15000000596046448	None	None	None	None
m54284U_191111_172039/151193726/ccs	PB_GM12878_R2	hg38_SIRV	chr11	123062137	123057495	-	9	2259	33517	116438	ENSG00000109971.13	ENST00000534624.5	HSPA8	HSPA8-224	Known	Known	None	0.25	None	None	None	None
m54284U_191110_105540/8585291/ccs	PB_GM12878_R1	hg38_SIRV	chr6	31357177	31353881	-	8	1528	18522	65764	ENSG00000234745.10	ENST00000412585.6	HLA-B	HLA-B-249	Known	Known	None	0.20000000298023224	None	None	None	None
m54284U_191111_172039/157483875/ccs	PB_GM12878_R2	hg38_SIRV	chr9	19380243	19376271	-	6	815	26210	564527	ENSG00000137154.12	ENCODEHT000564527	RPS6	ENCODEHT000564527	Known	ISM	Prefix	0.15000000596046448	None	None	None	None
af48a020-8727-4e26-ba35-97b97fb2f832	ONT_GM12878_R2	hg38_SIRV	chr17	82030191	82031143	+	3	727	47957	567598	ENSG00000169683.7	ENCODEHT000567598	LRRC45	ENCODEHT000567598	Known	ISM	Suffix	0.15000000596046448	None	None	None	None
m54284U_191110_105540/25036407/ccs	PB_GM12878_R1	hg38_SIRV	chr1	149842701	149842187	-	1	515	3030	10719	ENSG00000203812.2	ENST00000369159.2	HIST2H2AA3	HIST2H2AA3-201	Known	Known	None	0.15000000596046448	None	None	None	None
m54284U_191111_172039/167969667/ccs	PB_GM12878_R2	hg38_SIRV	chr9	19380236	19376262	-	6	822	26210	91420	ENSG00000137154.12	ENST00000380394.8	RPS6	RPS6-204	Known	Known	None	0.15000000596046448	None	None	None	None
m54284U_191110_105540/8719072/ccs	PB_GM12878_R1	hg38_SIRV	chr6	31357177	31353881	-	8	1519	18522	65764	ENSG00000234745.10	ENST00000412585.6	HLA-B	HLA-B-249	Known	Known	None	0.20000000298023224	None	None	None	None
341b72b5-9093-41a7-95b7-aed33cde1ac4	ONT_GM12878_R1	hg38_SIRV	chr19	54200873	54207635	+	5	680	51833	186415	ENSG00000170889.13	ENST00000302907.8	RPS9	RPS9-201	Known	Known	None	0.20000000298023224	None	None	None	None
m54284U_191110_105540/25430033/ccs	PB_GM12878_R1	hg38_SIRV	chr1	149842749	149842187	-	1	563	3030	10719	ENSG00000203812.2	ENST00000369159.2	HIST2H2AA3	HIST2H2AA3-201	Known	Known	None	0.15000000596046448	None	None	None	None
m54284U_191111_172039/174786131/ccs	PB_GM12878_R2	hg38_SIRV	chr9	19380232	19376262	-	6	818	26210	91420	ENSG00000137154.12	ENST00000380394.8	RPS6	RPS6-204	Known	Known	None	0.15000000596046448	None	None	None	None
m54284U_191110_105540/135924570/ccs	PB_GM12878_R1	hg38_SIRV	chr2	206159895	206162927	+	6	807	8627	30380	ENSG00000114942.13	ENST00000392222.6	EEF1B2	EEF1B2-203	Known	Known	None	0.15000000596046448	None	None	None	None
m54284U_191110_105540/8848788/ccs	PB_GM12878_R1	hg38_SIRV	chr6	31357179	31353881	-	8	1530	18522	65764	ENSG00000234745.10	ENST00000412585.6	HLA-B	HLA-B-249	Known	Known	None	0.20000000298023224	None	None	None	None
m54284U_191111_172039/151258213/ccs	PB_GM12878_R2	hg38_SIRV	chr11	123062136	123057495	-	9	2258	33517	116438	ENSG00000109971.13	ENST00000534624.5	HSPA8	HSPA8-224	Known	Known	None	0.25	None	None	None	None
m54284U_191111_172039/176425576/ccs	PB_GM12878_R2	hg38_SIRV	chr9	19380233	19376262	-	6	819	26210	91420	ENSG00000137154.12	ENST00000380394.8	RPS6	RPS6-204	Known	Known	None	0.15000000596046448	None	None	None	None
m54284U_191110_105540/25430179/ccs	PB_GM12878_R1	hg38_SIRV	chr1	149842750	149842187	-	1	564	3030	10719	ENSG00000203812.2	ENST00000369159.2	HIST2H2AA3	HIST2H2AA3-201	Known	Known	None	0.15000000596046448	None	None	None	None
m54284U_191111_172039/178260723/ccs	PB_GM12878_R2	hg38_SIRV	chr9	19380236	19376262	-	6	822	26210	91420	ENSG00000137154.12	ENST00000380394.8	RPS6	RPS6-204	Known	Known	None	0.15000000596046448	None	None	None	None
3de3a7c8-3877-438c-8a4f-5d56ded8416a	ONT_GM12878_R1	hg38_SIRV	chr17	82030317	82031148	+	2	690	47957	567600	ENSG00000169683.7	ENCODEHT000567600	LRRC45	ENCODEHT000567600	Known	ISM	Suffix	0.15000000596046448	None	None	None	None
m54284U_191110_105540/8849197/ccs	PB_GM12878_R1	hg38_SIRV	chr6	31357177	31353881	-	8	1528	18522	65764	ENSG00000234745.10	ENST00000412585.6	HLA-B	HLA-B-249	Known	Known	None	0.20000000298023224	None	None	None	None
m54284U_191110_105540/25692485/ccs	PB_GM12878_R1	hg38_SIRV	chr1	149842750	149842187	-	1	564	3030	10719	ENSG00000203812.2	ENST00000369159.2	HIST2H2AA3	HIST2H2AA3-201	Known	Known	None	0.15000000596046448	None	None	None	None
m54284U_191111_172039/180422545/ccs	PB_GM12878_R2	hg38_SIRV	chr9	19380236	19376262	-	6	822	26210	91420	ENSG00000137154.12	ENST00000380394.8	RPS6	RPS6-204	Known	Known	None	0.15000000596046448	None	None	None	None
4af1de1c-ccfa-4b02-97d8-8deae7650dad	ONT_GM12878_R1	hg38_SIRV	chr19	54200873	54207634	+	5	685	51833	186415	ENSG00000170889.13	ENST00000302907.8	RPS9	RPS9-201	Known	Known	None	0.20000000298023224	None	None	None	None
m54284U_191110_105540/9045221/ccs	PB_GM12878_R1	hg38_SIRV	chr6	31357177	31353881	-	8	1528	18522	65764	ENSG00000234745.10	ENST00000412585.6	HLA-B	HLA-B-249	Known	Known	None	0.20000000298023224	None	None	None	None
m54284U_191110_105540/29755769/ccs	PB_GM12878_R1	hg38_SIRV	chr1	149842750	149842187	-	1	564	3030	10719	ENSG00000203812.2	ENST00000369159.2	HIST2H2AA3	HIST2H2AA3-201	Known	Known	None	0.15000000596046448	None	None	None	None
m54284U_191111_172039/151258263/ccs	PB_GM12878_R2	hg38_SIRV	chr11	123062136	123057495	-	9	2258	33517	116438	ENSG00000109971.13	ENST00000534624.5	HSPA8	HSPA8-224	Known	Known	None	0.25	None	None	None	None
eb90d491-9df9-4576-9ac8-58e9908c4eb3	ONT_GM12878_R1	hg38_SIRV	chr9	19380233	19376271	-	6	805	26210	564527	ENSG00000137154.12	ENCODEHT000564527	RPS6	ENCODEHT000564527	Known	ISM	Prefix	0.15000000596046448	None	None	None	None
m54284U_191110_105540/136251870/ccs	PB_GM12878_R1	hg38_SIRV	chr2	206159895	206162902	+	6	782	8627	30380	ENSG00000114942.13	ENST00000392222.6	EEF1B2	EEF1B2-203	Known	Known	None	0.550000011920929	None	None	None	None
744b9dc0-88cc-4a7f-8cc3-55be59dfcd4a	ONT_GM12878_R1	hg38_SIRV	chr9	19379620	19376262	-	5	777	26210	91422	ENSG00000137154.12	ENST00000380384.5	RPS6	RPS6-203	Known	Known	None	0.15000000596046448	None	None	None	None
m54284U_191110_105540/31263170/ccs	PB_GM12878_R1	hg38_SIRV	chr1	149842749	149842187	-	1	563	3030	10719	ENSG00000203812.2	ENST00000369159.2	HIST2H2AA3	HIST2H2AA3-201	Known	Known	None	0.15000000596046448	None	None	None	None
m54284U_191110_105540/9046099/ccs	PB_GM12878_R1	hg38_SIRV	chr6	31357175	31353881	-	8	1526	18522	65764	ENSG00000234745.10	ENST00000412585.6	HLA-B	HLA-B-249	Known	Known	None	0.20000000298023224	None	None	None	None
a55551c7-053c-4de0-8937-90d898524b39	ONT_GM12878_R1	hg38_SIRV	chr9	19378736	19376266	-	4	531	26210	564536	ENSG00000137154.12	ENCODEHT000564536	RPS6	ENCODEHT000564536	Known	ISM	Both	0.15000000596046448	None	None	None	None
m54284U_191110_105540/31458622/ccs	PB_GM12878_R1	hg38_SIRV	chr1	149842749	149842187	-	1	563	3030	10719	ENSG00000203812.2	ENST00000369159.2	HIST2H2AA3	HIST2H2AA3-201	Known	Known	None	0.15000000596046448	None	None	None	None
fa9ba164-71ba-429d-ad73-6e1a0dae50ab	ONT_GM12878_R1	hg38_SIRV	chr19	54200873	54207643	+	5	694	51833	186415	ENSG00000170889.13	ENST00000302907.8	RPS9	RPS9-201	Known	Known	None	0.15000000596046448	None	None	None	None
m54284U_191110_105540/9110858/ccs	PB_GM12878_R1	hg38_SIRV	chr6	31357180	31353881	-	8	1531	18522	65764	ENSG00000234745.10	ENST00000412585.6	HLA-B	HLA-B-249	Known	Known	None	0.20000000298023224	None	None	None	None
m54284U_191111_172039/151259021/ccs	PB_GM12878_R2	hg38_SIRV	chr11	123062136	123057495	-	9	2258	33517	116438	ENSG00000109971.13	ENST00000534624.5	HSPA8	HSPA8-224	Known	Known	None	0.25	None	None	None	None
5dfd0a6c-9f96-405e-a0f0-28ff160dad3e	ONT_GM12878_R1	hg38_SIRV	chr9	19379610	19376262	-	5	767	26210	91422	ENSG00000137154.12	ENST00000380384.5	RPS6	RPS6-203	Known	Known	None	0.15000000596046448	None	None	None	None
27bf236c-b987-4f34-bab4-65da35221f6e	ONT_GM12878_R2	hg38_SIRV	chr17	82030603	82031150	+	1	548	47957	567601	ENSG00000169683.7	ENCODEHT000567601	LRRC45	ENCODEHT000567601	Known	ISM	None	0.10000000149011612	None	None	None	None
m54284U_191110_105540/32310568/ccs	PB_GM12878_R1	hg38_SIRV	chr1	149842750	149842187	-	1	564	3030	10719	ENSG00000203812.2	ENST00000369159.2	HIST2H2AA3	HIST2H2AA3-201	Known	Known	None	0.15000000596046448	None	None	None	None
6a64f633-6b2c-4ed1-b464-7e3c0fd8ce46	ONT_GM12878_R1	hg38_SIRV	chr9	19380228	19376262	-	6	814	26210	91420	ENSG00000137154.12	ENST00000380394.8	RPS6	RPS6-204	Known	Known	None	0.15000000596046448	None	None	None	None
m54284U_191110_105540/9111849/ccs	PB_GM12878_R1	hg38_SIRV	chr6	31357175	31353881	-	8	1526	18522	65764	ENSG00000234745.10	ENST00000412585.6	HLA-B	HLA-B-249	Known	Known	None	0.20000000298023224	None	None	None	None
0888bdd9-73e4-437d-82bd-9b669f590142	ONT_GM12878_R2	hg38_SIRV	chr17	82030660	82031152	+	1	498	47957	567601	ENSG00000169683.7	ENCODEHT000567601	LRRC45	ENCODEHT000567601	Known	ISM	None	0.05000000074505806	None	None	None	None
m54284U_191110_105540/136905320/ccs	PB_GM12878_R1	hg38_SIRV	chr2	206159895	206162907	+	6	787	8627	30380	ENSG00000114942.13	ENST00000392222.6	EEF1B2	EEF1B2-203	Known	Known	None	0.6000000238418579	None	None	None	None
0b0d53fe-c3ac-49b3-8b5a-443e96631dc4	ONT_GM12878_R1	hg38_SIRV	chr9	19380213	19376262	-	6	799	26210	91420	ENSG00000137154.12	ENST00000380394.8	RPS6	RPS6-204	Known	Known	None	0.15000000596046448	None	None	None	None
m54284U_191110_105540/33161330/ccs	PB_GM12878_R1	hg38_SIRV	chr1	149842750	149842187	-	1	564	3030	10719	ENSG00000203812.2	ENST00000369159.2	HIST2H2AA3	HIST2H2AA3-201	Known	Known	None	0.15000000596046448	None	None	None	None
9b465c70-e99a-4f8e-a96b-ee0ae4666e0c	ONT_GM12878_R1	hg38_SIRV	chr17	82030670	82031147	+	1	489	47957	567601	ENSG00000169683.7	ENCODEHT000567601	LRRC45	ENCODEHT000567601	Known	ISM	None	0.15000000596046448	None	None	None	None
m54284U_191110_105540/9175699/ccs	PB_GM12878_R1	hg38_SIRV	chr6	31357077	31353888	-	7	1437	18522	565674	ENSG00000234745.10	ENCODEHT000565674	HLA-B	ENCODEHT000565674	Known	ISM	Both	0.20000000298023224	None	None	None	None
m54284U_191111_172039/151259342/ccs	PB_GM12878_R2	hg38_SIRV	chr11	123062139	123057495	-	9	2261	33517	116438	ENSG00000109971.13	ENST00000534624.5	HSPA8	HSPA8-224	Known	Known	None	0.25	None	None	None	None
77dad2da-48b9-4968-a1e1-e0f5a9215f16	ONT_GM12878_R1	hg38_SIRV	chr9	19380238	19376263	-	6	817	26210	564673	ENSG00000137154.12	ENCODEHT000564673	RPS6	ENCODEHT000564673	Known	NIC	None	0.15000000596046448	None	None	None	None
ecf9e3e4-2ef1-4173-b419-79885e3ee716	ONT_GM12878_R2	hg38_SIRV	chr17	82030675	82031151	+	1	482	47957	567601	ENSG00000169683.7	ENCODEHT000567601	LRRC45	ENCODEHT000567601	Known	ISM	None	0.10000000149011612	None	None	None	None
8f61ffbb-250e-4851-9115-ac33f58a2fac	ONT_GM12878_R1	hg38_SIRV	chr19	54200873	54207637	+	5	688	51833	186415	ENSG00000170889.13	ENST00000302907.8	RPS9	RPS9-201	Known	Known	None	0.15000000596046448	None	None	None	None
m54284U_191110_105540/34078721/ccs	PB_GM12878_R1	hg38_SIRV	chr1	149842750	149842187	-	1	564	3030	10719	ENSG00000203812.2	ENST00000369159.2	HIST2H2AA3	HIST2H2AA3-201	Known	Known	None	0.15000000596046448	None	None	None	None
caa1d837-00df-4689-9131-098da1d7b987	ONT_GM12878_R1	hg38_SIRV	chr9	19379616	19376262	-	5	779	26210	91422	ENSG00000137154.12	ENST00000380384.5	RPS6	RPS6-203	Known	Known	None	0.15000000596046448	None	None	None	None
6dd0988c-91e9-4c3e-a4b4-96728d587b2b	ONT_GM12878_R2	hg38_SIRV	chr17	82030747	82031151	+	1	410	47957	567601	ENSG00000169683.7	ENCODEHT000567601	LRRC45	ENCODEHT000567601	Known	ISM	None	0.10000000149011612	None	None	None	None
m54284U_191110_105540/9176222/ccs	PB_GM12878_R1	hg38_SIRV	chr6	31357163	31353881	-	8	1514	18522	65764	ENSG00000234745.10	ENST00000412585.6	HLA-B	HLA-B-249	Known	Known	None	0.20000000298023224	None	None	None	None
m54284U_191110_105540/37226043/ccs	PB_GM12878_R1	hg38_SIRV	chr1	149842750	149842187	-	1	564	3030	10719	ENSG00000203812.2	ENST00000369159.2	HIST2H2AA3	HIST2H2AA3-201	Known	Known	None	0.15000000596046448	None	None	None	None
98e2f28a-d615-4aa4-8dc0-86932313c1e7	ONT_GM12878_R1	hg38_SIRV	chr9	19380225	19376262	-	6	811	26210	91420	ENSG00000137154.12	ENST00000380394.8	RPS6	RPS6-204	Known	Known	None	0.15000000596046448	None	None	None	None
138a2d5b-3c0d-4a29-bddb-9568484591b4	ONT_GM12878_R2	hg38_SIRV	chr17	82030802	82031137	+	1	341	47957	567601	ENSG00000169683.7	ENCODEHT000567601	LRRC45	ENCODEHT000567601	Known	ISM	None	0.20000000298023224	None	None	None	None
m54284U_191110_105540/137889797/ccs	PB_GM12878_R1	hg38_SIRV	chr2	206159895	206162907	+	6	787	8627	30380	ENSG00000114942.13	ENST00000392222.6	EEF1B2	EEF1B2-203	Known	Known	None	0.6000000238418579	None	None	None	None
m54284U_191110_105540/9241447/ccs	PB_GM12878_R1	hg38_SIRV	chr6	31357177	31353881	-	8	1528	18522	65764	ENSG00000234745.10	ENST00000412585.6	HLA-B	HLA-B-249	Known	Known	None	0.20000000298023224	None	None	None	None
m54284U_191110_105540/37882329/ccs	PB_GM12878_R1	hg38_SIRV	chr1	149842750	149842187	-	1	564	3030	10719	ENSG00000203812.2	ENST00000369159.2	HIST2H2AA3	HIST2H2AA3-201	Known	Known	None	0.15000000596046448	None	None	None	None
m54284U_191111_172039/151323489/ccs	PB_GM12878_R2	hg38_SIRV	chr11	123062136	123057495	-	9	2258	33517	116438	ENSG00000109971.13	ENST00000534624.5	HSPA8	HSPA8-224	Known	Known	None	0.25	None	None	None	None
f9786c04-149a-4aa9-b485-6f7bab58faed	ONT_GM12878_R1	hg38_SIRV	chr9	19379615	19376263	-	5	769	26210	564657	ENSG00000137154.12	ENCODEHT000564657	RPS6	ENCODEHT000564657	Known	ISM	Suffix	0.15000000596046448	None	None	None	None
33de6488-83fc-4b37-91bf-cf8b7ab2edd9	ONT_GM12878_R2	hg38_SIRV	chr17	82030862	82031151	+	1	289	47957	567601	ENSG00000169683.7	ENCODEHT000567601	LRRC45	ENCODEHT000567601	Known	ISM	None	0.10000000149011612	None	None	None	None
1db6ce07-4dc7-41de-9f6f-2a228a6aeda9	ONT_GM12878_R1	hg38_SIRV	chr19	54200873	54207651	+	5	702	51833	186415	ENSG00000170889.13	ENST00000302907.8	RPS9	RPS9-201	Known	Known	None	0.05000000074505806	None	None	None	None
d0314ed4-546e-4c88-855a-1ce9f936d322	ONT_GM12878_R1	hg38_SIRV	chr9	19380225	19376262	-	6	811	26210	91420	ENSG00000137154.12	ENST00000380394.8	RPS6	RPS6-204	Known	Known	None	0.15000000596046448	None	None	None	None
m54284U_191110_105540/9307145/ccs	PB_GM12878_R1	hg38_SIRV	chr6	31357177	31353881	-	8	1528	18522	65764	ENSG00000234745.10	ENST00000412585.6	HLA-B	HLA-B-249	Known	Known	None	0.20000000298023224	None	None	None	None
m54284U_191110_105540/38079204/ccs	PB_GM12878_R1	hg38_SIRV	chr1	149842743	149842187	-	1	557	3030	10719	ENSG00000203812.2	ENST00000369159.2	HIST2H2AA3	HIST2H2AA3-201	Known	Known	None	0.15000000596046448	None	None	None	None
add6c099-95f9-443b-9e28-e68043d0902b	ONT_GM12878_R1	hg38_SIRV	chr9	19380224	19376262	-	6	810	26210	91420	ENSG00000137154.12	ENST00000380394.8	RPS6	RPS6-204	Known	Known	None	0.15000000596046448	None	None	None	None
6ccfae31-cf70-4b0b-8c9c-9b0179cd0ae0	ONT_GM12878_R1	hg38_SIRV	chr17	82031272	82031533	+	1	262	114609	567602	ENCODEHG000114609	ENCODEHT000567602	ENCODEHG000114609	ENCODEHT000567602	Intergenic	Intergenic	None	0.0	None	None	None	None
m54284U_191110_105540/9372172/ccs	PB_GM12878_R1	hg38_SIRV	chr6	31357179	31353881	-	8	1530	18522	65764	ENSG00000234745.10	ENST00000412585.6	HLA-B	HLA-B-249	Known	Known	None	0.20000000298023224	None	None	None	None
m54284U_191110_105540/38734060/ccs	PB_GM12878_R1	hg38_SIRV	chr1	149842749	149842187	-	1	563	3030	10719	ENSG00000203812.2	ENST00000369159.2	HIST2H2AA3	HIST2H2AA3-201	Known	Known	None	0.15000000596046448	None	None	None	None
m54284U_191111_172039/151389375/ccs	PB_GM12878_R2	hg38_SIRV	chr11	123062137	123057495	-	9	2259	33517	116438	ENSG00000109971.13	ENST00000534624.5	HSPA8	HSPA8-224	Known	Known	None	0.25	None	None	None	None
df343875-dbcf-49f3-a2da-9a3ec65b56ec	ONT_GM12878_R1	hg38_SIRV	chr9	19380235	19376262	-	6	814	26210	564772	ENSG00000137154.12	ENCODEHT000564772	RPS6	ENCODEHT000564772	Known	NIC	None	0.15000000596046448	None	None	None	None
m54284U_191110_105540/138413372/ccs	PB_GM12878_R1	hg38_SIRV	chr2	206159895	206162925	+	6	805	8627	30380	ENSG00000114942.13	ENST00000392222.6	EEF1B2	EEF1B2-203	Known	Known	None	0.15000000596046448	None	None	None	None
m54284U_191110_105540/9374376/ccs	PB_GM12878_R1	hg38_SIRV	chr6	31357177	31353881	-	8	1528	18522	65764	ENSG00000234745.10	ENST00000412585.6	HLA-B	HLA-B-249	Known	Known	None	0.20000000298023224	None	None	None	None
a8ffe5c4-f1bb-4244-9619-9a129bbc5866	ONT_GM12878_R1	hg38_SIRV	chr9	19379620	19376262	-	5	777	26210	91422	ENSG00000137154.12	ENST00000380384.5	RPS6	RPS6-203	Known	Known	None	0.15000000596046448	None	None	None	None
m54284U_191110_105540/38864797/ccs	PB_GM12878_R1	hg38_SIRV	chr1	149842749	149842187	-	1	563	3030	10719	ENSG00000203812.2	ENST00000369159.2	HIST2H2AA3	HIST2H2AA3-201	Known	Known	None	0.15000000596046448	None	None	None	None
141d7ff8-626d-454e-993c-69fe17689a78	ONT_GM12878_R1	hg38_SIRV	chr19	54200873	54207642	+	5	687	51833	186415	ENSG00000170889.13	ENST00000302907.8	RPS9	RPS9-201	Known	Known	None	0.15000000596046448	None	None	None	None
66cbddec-eb84-46c7-a219-fa7b21dae90a	ONT_GM12878_R1	hg38_SIRV	chr9	19379620	19376262	-	5	777	26210	91422	ENSG00000137154.12	ENST00000380384.5	RPS6	RPS6-203	Known	Known	None	0.15000000596046448	None	None	None	None
m54284U_191110_105540/39062267/ccs	PB_GM12878_R1	hg38_SIRV	chr1	149842749	149842187	-	1	563	3030	10719	ENSG00000203812.2	ENST00000369159.2	HIST2H2AA3	HIST2H2AA3-201	Known	Known	None	0.15000000596046448	None	None	None	None
m54284U_191110_105540/9438042/ccs	PB_GM12878_R1	hg38_SIRV	chr6	31357179	31353881	-	8	1530	18522	65764	ENSG00000234745.10	ENST00000412585.6	HLA-B	HLA-B-249	Known	Known	None	0.20000000298023224	None	None	None	None
m54284U_191111_172039/151389695/ccs	PB_GM12878_R2	hg38_SIRV	chr11	123062136	123057495	-	9	2258	33517	116438	ENSG00000109971.13	ENST00000534624.5	HSPA8	HSPA8-224	Known	Known	None	0.25	None	None	None	None
0ea490e4-f0fa-4e46-9ac0-23eafe15446a	ONT_GM12878_R1	hg38_SIRV	chr9	19379620	19376262	-	5	777	26210	91422	ENSG00000137154.12	ENST00000380384.5	RPS6	RPS6-203	Known	Known	None	0.15000000596046448	None	None	None	None
383e6a02-6496-4cf7-b847-5069d83db4cc	ONT_GM12878_R2	hg38_SIRV	chr17	82031671	82034178	+	6	1019	47958	170559	ENSG00000169750.8	ENST00000306897.8	RAC3	RAC3-201	Known	Known	None	0.44999998807907104	None	None	None	None
m54284U_191110_105540/39256985/ccs	PB_GM12878_R1	hg38_SIRV	chr1	149842748	149842187	-	1	562	3030	10719	ENSG00000203812.2	ENST00000369159.2	HIST2H2AA3	HIST2H2AA3-201	Known	Known	None	0.15000000596046448	None	None	None	None
m54284U_191110_105540/9636029/ccs	PB_GM12878_R1	hg38_SIRV	chr6	31357177	31353881	-	8	1528	18522	65764	ENSG00000234745.10	ENST00000412585.6	HLA-B	HLA-B-249	Known	Known	None	0.20000000298023224	None	None	None	None
fa2080b0-eb13-4502-98fb-bf72edb4abfc	ONT_GM12878_R1	hg38_SIRV	chr9	19379620	19376262	-	5	777	26210	91422	ENSG00000137154.12	ENST00000380384.5	RPS6	RPS6-203	Known	Known	None	0.15000000596046448	None	None	None	None
9c057635-f306-4fa9-98ec-ddc6aee8beec	ONT_GM12878_R1	hg38_SIRV	chr9	19379608	19376262	-	5	791	26210	567603	ENSG00000137154.12	ENCODEHT000567603	RPS6	ENCODEHT000567603	Known	NIC	None	0.15000000596046448	None	None	None	None
m54284U_191110_105540/138936849/ccs	PB_GM12878_R1	hg38_SIRV	chr2	206159895	206162920	+	6	800	8627	30380	ENSG00000114942.13	ENST00000392222.6	EEF1B2	EEF1B2-203	Known	Known	None	0.25	None	None	None	None
80a23dd4-3430-40f5-9323-07cdf53ce627	ONT_GM12878_R1	hg38_SIRV	chr19	54200873	54207608	+	5	732	51833	186420	ENSG00000170889.13	ENST00000391752.5	RPS9	RPS9-203	Known	Known	None	0.30000001192092896	None	None	None	None
m54284U_191110_105540/40108147/ccs	PB_GM12878_R1	hg38_SIRV	chr1	149842749	149842187	-	1	563	3030	10719	ENSG00000203812.2	ENST00000369159.2	HIST2H2AA3	HIST2H2AA3-201	Known	Known	None	0.15000000596046448	None	None	None	None
m54284U_191110_105540/9830898/ccs	PB_GM12878_R1	hg38_SIRV	chr6	31357169	31353881	-	8	1520	18522	65764	ENSG00000234745.10	ENST00000412585.6	HLA-B	HLA-B-249	Known	Known	None	0.20000000298023224	None	None	None	None
1a09bbdc-59a0-4581-a4d5-519b1af2bc41	ONT_GM12878_R1	hg38_SIRV	chr9	19379635	19376262	-	5	783	26210	564522	ENSG00000137154.12	ENCODEHT000564522	RPS6	ENCODEHT000564522	Known	ISM	None	0.15000000596046448	None	None	None	None
m54284U_191111_172039/151390102/ccs	PB_GM12878_R2	hg38_SIRV	chr11	123062136	123057495	-	9	2258	33517	116438	ENSG00000109971.13	ENST00000534624.5	HSPA8	HSPA8-224	Known	Known	None	0.25	None	None	None	None
m54284U_191110_105540/40304669/ccs	PB_GM12878_R1	hg38_SIRV	chr1	149842750	149842187	-	1	564	3030	10719	ENSG00000203812.2	ENST00000369159.2	HIST2H2AA3	HIST2H2AA3-201	Known	Known	None	0.15000000596046448	None	None	None	None
c6bf9289-b607-4bd7-ae3d-7d874d19c431	ONT_GM12878_R1	hg38_SIRV	chr9	19379620	19376262	-	5	775	26210	91422	ENSG00000137154.12	ENST00000380384.5	RPS6	RPS6-203	Known	Known	None	0.15000000596046448	None	None	None	None
9680cb35-cc81-435f-a83f-b1d053d1da1c	ONT_GM12878_R1	hg38_SIRV	chr17	82031678	82034194	+	6	1028	47958	170559	ENSG00000169750.8	ENST00000306897.8	RAC3	RAC3-201	Known	Known	None	0.15000000596046448	None	None	None	None
m54284U_191110_105540/9898703/ccs	PB_GM12878_R1	hg38_SIRV	chr6	31357177	31353881	-	8	1528	18522	65764	ENSG00000234745.10	ENST00000412585.6	HLA-B	HLA-B-249	Known	Known	None	0.20000000298023224	None	None	None	None
145027d0-b69c-4caf-bfd1-1c28c1568656	ONT_GM12878_R1	hg38_SIRV	chr9	19380222	19376262	-	6	801	26210	91420	ENSG00000137154.12	ENST00000380394.8	RPS6	RPS6-204	Known	Known	None	0.15000000596046448	None	None	None	None
m54284U_191110_105540/40896573/ccs	PB_GM12878_R1	hg38_SIRV	chr1	149842749	149842187	-	1	563	3030	10719	ENSG00000203812.2	ENST00000369159.2	HIST2H2AA3	HIST2H2AA3-201	Known	Known	None	0.15000000596046448	None	None	None	None
m54284U_191110_105540/10356845/ccs	PB_GM12878_R1	hg38_SIRV	chr6	31357179	31353881	-	8	1530	18522	65764	ENSG00000234745.10	ENST00000412585.6	HLA-B	HLA-B-249	Known	Known	None	0.20000000298023224	None	None	None	None
f3e49dd9-e49d-474c-a24a-82514f26bfc0	ONT_GM12878_R1	hg38_SIRV	chr19	54200873	54207619	+	5	736	51833	186420	ENSG00000170889.13	ENST00000391752.5	RPS9	RPS9-203	Known	Known	None	0.44999998807907104	None	None	None	None
m54284U_191110_105540/139200416/ccs	PB_GM12878_R1	hg38_SIRV	chr2	206159895	206162920	+	6	800	8627	30380	ENSG00000114942.13	ENST00000392222.6	EEF1B2	EEF1B2-203	Known	Known	None	0.25	None	None	None	None
e6a247ae-eac6-411e-9d76-b1fa847962d3	ONT_GM12878_R1	hg38_SIRV	chr9	19380235	19376271	-	6	807	26210	564527	ENSG00000137154.12	ENCODEHT000564527	RPS6	ENCODEHT000564527	Known	ISM	Prefix	0.15000000596046448	None	None	None	None
m54284U_191111_172039/151454256/ccs	PB_GM12878_R2	hg38_SIRV	chr11	123062137	123057495	-	9	2259	33517	116438	ENSG00000109971.13	ENST00000534624.5	HSPA8	HSPA8-224	Known	Known	None	0.25	None	None	None	None
m54284U_191110_105540/42467590/ccs	PB_GM12878_R1	hg38_SIRV	chr1	149842749	149842187	-	1	563	3030	10719	ENSG00000203812.2	ENST00000369159.2	HIST2H2AA3	HIST2H2AA3-201	Known	Known	None	0.15000000596046448	None	None	None	None
m54284U_191110_105540/10421309/ccs	PB_GM12878_R1	hg38_SIRV	chr6	31357177	31353881	-	8	1528	18522	65764	ENSG00000234745.10	ENST00000412585.6	HLA-B	HLA-B-249	Known	Known	None	0.20000000298023224	None	None	None	None
85995a9e-0951-439a-bed5-94d6b006ce24	ONT_GM12878_R1	hg38_SIRV	chr9	19380225	19376262	-	6	795	26210	91420	ENSG00000137154.12	ENST00000380394.8	RPS6	RPS6-204	Known	Known	None	0.15000000596046448	None	None	None	None
7086dcd6-000b-4baa-844b-8b5ce27c47f5	ONT_GM12878_R1	hg38_SIRV	chr17	82031678	82033595	+	5	528	47958	567604	ENSG00000169750.8	ENCODEHT000567604	RAC3	ENCODEHT000567604	Known	ISM	Prefix	0.10000000149011612	None	None	None	None
m54284U_191110_105540/46269902/ccs	PB_GM12878_R1	hg38_SIRV	chr1	149842750	149842187	-	1	564	3030	10719	ENSG00000203812.2	ENST00000369159.2	HIST2H2AA3	HIST2H2AA3-201	Known	Known	None	0.15000000596046448	None	None	None	None
m54284U_191110_105540/10488580/ccs	PB_GM12878_R1	hg38_SIRV	chr6	31357175	31353881	-	8	1526	18522	65764	ENSG00000234745.10	ENST00000412585.6	HLA-B	HLA-B-249	Known	Known	None	0.20000000298023224	None	None	None	None
451f98fc-11fe-4dc7-9375-3c73866a8799	ONT_GM12878_R1	hg38_SIRV	chr9	19380236	19376271	-	6	808	26210	564527	ENSG00000137154.12	ENCODEHT000564527	RPS6	ENCODEHT000564527	Known	ISM	Prefix	0.15000000596046448	None	None	None	None
0a931647-7ffc-412b-8ed7-911751685b3c	ONT_GM12878_R1	hg38_SIRV	chr19	54200873	54207635	+	5	686	51833	186415	ENSG00000170889.13	ENST00000302907.8	RPS9	RPS9-201	Known	Known	None	0.20000000298023224	None	None	None	None
m54284U_191111_172039/151454323/ccs	PB_GM12878_R2	hg38_SIRV	chr11	123062133	123057495	-	9	2255	33517	116438	ENSG00000109971.13	ENST00000534624.5	HSPA8	HSPA8-224	Known	Known	None	0.25	None	None	None	None
m54284U_191110_105540/50072093/ccs	PB_GM12878_R1	hg38_SIRV	chr1	149842749	149842187	-	1	563	3030	10719	ENSG00000203812.2	ENST00000369159.2	HIST2H2AA3	HIST2H2AA3-201	Known	Known	None	0.15000000596046448	None	None	None	None
a7a14d23-f0e1-4f08-ab0e-4537c1c359de	ONT_GM12878_R1	hg38_SIRV	chr9	19379604	19376262	-	5	761	26210	91422	ENSG00000137154.12	ENST00000380384.5	RPS6	RPS6-203	Known	Known	None	0.15000000596046448	None	None	None	None
m54284U_191110_105540/10551606/ccs	PB_GM12878_R1	hg38_SIRV	chr6	31357177	31353881	-	8	1528	18522	65764	ENSG00000234745.10	ENST00000412585.6	HLA-B	HLA-B-249	Known	Known	None	0.20000000298023224	None	None	None	None
m54284U_191110_105540/139330447/ccs	PB_GM12878_R1	hg38_SIRV	chr2	206159895	206162927	+	6	807	8627	30380	ENSG00000114942.13	ENST00000392222.6	EEF1B2	EEF1B2-203	Known	Known	None	0.15000000596046448	None	None	None	None
1a1c332d-1ab9-43f5-ade6-30ed6941f67c	ONT_GM12878_R1	hg38_SIRV	chr9	19380225	19376262	-	6	811	26210	91420	ENSG00000137154.12	ENST00000380394.8	RPS6	RPS6-204	Known	Known	None	0.15000000596046448	None	None	None	None
m54284U_191110_105540/51906108/ccs	PB_GM12878_R1	hg38_SIRV	chr1	149842749	149842187	-	1	563	3030	10719	ENSG00000203812.2	ENST00000369159.2	HIST2H2AA3	HIST2H2AA3-201	Known	Known	None	0.15000000596046448	None	None	None	None
m54284U_191110_105540/10554098/ccs	PB_GM12878_R1	hg38_SIRV	chr6	31357142	31353881	-	8	1508	18522	65764	ENSG00000234745.10	ENST00000412585.6	HLA-B	HLA-B-249	Known	Known	None	0.20000000298023224	None	None	None	None
0d6e9483-185f-4bcf-9c23-0ddf7f0f5ebc	ONT_GM12878_R2	hg38_SIRV	chr17	82031683	82034204	+	6	1033	47958	170559	ENSG00000169750.8	ENST00000306897.8	RAC3	RAC3-201	Known	Known	None	0.10000000149011612	None	None	None	None
b381f76b-b502-405d-9f09-0b2329a21586	ONT_GM12878_R1	hg38_SIRV	chr9	19379606	19376262	-	5	763	26210	91422	ENSG00000137154.12	ENST00000380384.5	RPS6	RPS6-203	Known	Known	None	0.15000000596046448	None	None	None	None
m54284U_191110_105540/52103047/ccs	PB_GM12878_R1	hg38_SIRV	chr1	149842748	149842187	-	1	562	3030	10719	ENSG00000203812.2	ENST00000369159.2	HIST2H2AA3	HIST2H2AA3-201	Known	Known	None	0.15000000596046448	None	None	None	None
m54284U_191111_172039/151455423/ccs	PB_GM12878_R2	hg38_SIRV	chr11	123062134	123057495	-	9	2256	33517	116438	ENSG00000109971.13	ENST00000534624.5	HSPA8	HSPA8-224	Known	Known	None	0.25	None	None	None	None
14b762c0-2591-4980-aac1-0fd690c3ecd9	ONT_GM12878_R1	hg38_SIRV	chr9	19380225	19376262	-	6	811	26210	91420	ENSG00000137154.12	ENST00000380394.8	RPS6	RPS6-204	Known	Known	None	0.15000000596046448	None	None	None	None
m54284U_191110_105540/10682844/ccs	PB_GM12878_R1	hg38_SIRV	chr6	31357179	31353881	-	8	1530	18522	65764	ENSG00000234745.10	ENST00000412585.6	HLA-B	HLA-B-249	Known	Known	None	0.20000000298023224	None	None	None	None
6f8b3aa5-a2ba-4102-a0c4-a6830e31f67b	ONT_GM12878_R1	hg38_SIRV	chr19	54200873	54207639	+	5	690	51833	186415	ENSG00000170889.13	ENST00000302907.8	RPS9	RPS9-201	Known	Known	None	0.15000000596046448	None	None	None	None
m54284U_191110_105540/52299490/ccs	PB_GM12878_R1	hg38_SIRV	chr1	149842742	149842187	-	1	556	3030	10719	ENSG00000203812.2	ENST00000369159.2	HIST2H2AA3	HIST2H2AA3-201	Known	Known	None	0.15000000596046448	None	None	None	None
0ecabbcc-fb3f-4a41-bb61-f855414fc1d5	ONT_GM12878_R1	hg38_SIRV	chr9	19379620	19376262	-	5	777	26210	91422	ENSG00000137154.12	ENST00000380384.5	RPS6	RPS6-203	Known	Known	None	0.15000000596046448	None	None	None	None
m54284U_191110_105540/10684909/ccs	PB_GM12878_R1	hg38_SIRV	chr6	31357173	31353881	-	8	1524	18522	65764	ENSG00000234745.10	ENST00000412585.6	HLA-B	HLA-B-249	Known	Known	None	0.20000000298023224	None	None	None	None
m54284U_191110_105540/139920959/ccs	PB_GM12878_R1	hg38_SIRV	chr2	206159895	206162922	+	6	802	8627	30380	ENSG00000114942.13	ENST00000392222.6	EEF1B2	EEF1B2-203	Known	Known	None	0.20000000298023224	None	None	None	None
86a889b0-16ce-4e32-a077-69647d3e5308	ONT_GM12878_R1	hg38_SIRV	chr9	19379635	19376262	-	5	783	26210	564522	ENSG00000137154.12	ENCODEHT000564522	RPS6	ENCODEHT000564522	Known	ISM	None	0.15000000596046448	None	None	None	None
fe8fd127-6a2f-482d-ac59-902db31ec903	ONT_GM12878_R1	hg38_SIRV	chr17	82031690	82034191	+	6	1013	47958	170559	ENSG00000169750.8	ENST00000306897.8	RAC3	RAC3-201	Known	Known	None	0.15000000596046448	None	None	None	None
m54284U_191110_105540/52365046/ccs	PB_GM12878_R1	hg38_SIRV	chr1	149842749	149842187	-	1	563	3030	10719	ENSG00000203812.2	ENST00000369159.2	HIST2H2AA3	HIST2H2AA3-201	Known	Known	None	0.15000000596046448	None	None	None	None
m54284U_191111_172039/151456571/ccs	PB_GM12878_R2	hg38_SIRV	chr11	123062136	123057495	-	9	2258	33517	116438	ENSG00000109971.13	ENST00000534624.5	HSPA8	HSPA8-224	Known	Known	None	0.25	None	None	None	None
m54284U_191110_105540/10813569/ccs	PB_GM12878_R1	hg38_SIRV	chr6	31357177	31353881	-	8	1528	18522	65764	ENSG00000234745.10	ENST00000412585.6	HLA-B	HLA-B-249	Known	Known	None	0.20000000298023224	None	None	None	None
6196101f-4186-4b1e-a47e-b278f15438c8	ONT_GM12878_R1	hg38_SIRV	chr9	19380224	19376262	-	6	810	26210	91420	ENSG00000137154.12	ENST00000380394.8	RPS6	RPS6-204	Known	Known	None	0.15000000596046448	None	None	None	None
m54284U_191110_105540/54134546/ccs	PB_GM12878_R1	hg38_SIRV	chr1	149842750	149842187	-	1	564	3030	10719	ENSG00000203812.2	ENST00000369159.2	HIST2H2AA3	HIST2H2AA3-201	Known	Known	None	0.15000000596046448	None	None	None	None
1301cf26-1d54-4114-a3a2-eab6c3ad81ad	ONT_GM12878_R1	hg38_SIRV	chr19	54200873	54207638	+	5	762	51833	186420	ENSG00000170889.13	ENST00000391752.5	RPS9	RPS9-203	Known	Known	None	0.15000000596046448	None	None	None	None
874f858c-3a81-4270-8600-0859f6b34350	ONT_GM12878_R1	hg38_SIRV	chr9	19380225	19376262	-	6	811	26210	91420	ENSG00000137154.12	ENST00000380394.8	RPS6	RPS6-204	Known	Known	None	0.15000000596046448	None	None	None	None
m54284U_191110_105540/10814471/ccs	PB_GM12878_R1	hg38_SIRV	chr6	31357177	31353881	-	8	1528	18522	65764	ENSG00000234745.10	ENST00000412585.6	HLA-B	HLA-B-249	Known	Known	None	0.20000000298023224	None	None	None	None
52fb3fd3-4656-4a33-9a6e-de0d123d1b74	ONT_GM12878_R1	hg38_SIRV	chr9	19380223	19376262	-	6	809	26210	91420	ENSG00000137154.12	ENST00000380394.8	RPS6	RPS6-204	Known	Known	None	0.15000000596046448	None	None	None	None
m54284U_191110_105540/54462948/ccs	PB_GM12878_R1	hg38_SIRV	chr1	149842749	149842187	-	1	563	3030	10719	ENSG00000203812.2	ENST00000369159.2	HIST2H2AA3	HIST2H2AA3-201	Known	Known	None	0.15000000596046448	None	None	None	None
m54284U_191110_105540/139986694/ccs	PB_GM12878_R1	hg38_SIRV	chr2	206159895	206162927	+	6	807	8627	30380	ENSG00000114942.13	ENST00000392222.6	EEF1B2	EEF1B2-203	Known	Known	None	0.15000000596046448	None	None	None	None
m54284U_191111_172039/151519679/ccs	PB_GM12878_R2	hg38_SIRV	chr11	123062139	123057495	-	9	2261	33517	116438	ENSG00000109971.13	ENST00000534624.5	HSPA8	HSPA8-224	Known	Known	None	0.25	None	None	None	None
b4e10032-2413-4536-ad6f-223e828d920a	ONT_GM12878_R2	hg38_SIRV	chr17	82031636	82033729	+	5	473	47958	567604	ENSG00000169750.8	ENCODEHT000567604	RAC3	ENCODEHT000567604	Known	ISM	Prefix	0.25	None	None	None	None
m54284U_191110_105540/10815490/ccs	PB_GM12878_R1	hg38_SIRV	chr6	31357177	31353881	-	8	1528	18522	65764	ENSG00000234745.10	ENST00000412585.6	HLA-B	HLA-B-249	Known	Known	None	0.20000000298023224	None	None	None	None
ed8ab07d-bbeb-4712-95cd-ae6415ebc8fb	ONT_GM12878_R1	hg38_SIRV	chr9	19380236	19376262	-	6	815	26210	564954	ENSG00000137154.12	ENCODEHT000564954	RPS6	ENCODEHT000564954	Known	NNC	None	0.15000000596046448	None	None	None	None
m54284U_191110_105540/57150055/ccs	PB_GM12878_R1	hg38_SIRV	chr1	149842749	149842187	-	1	563	3030	10719	ENSG00000203812.2	ENST00000369159.2	HIST2H2AA3	HIST2H2AA3-201	Known	Known	None	0.15000000596046448	None	None	None	None
m54284U_191110_105540/10879864/ccs	PB_GM12878_R1	hg38_SIRV	chr6	31354203	31353881	-	1	272	18522	565669	ENSG00000234745.10	ENCODEHT000565669	HLA-B	ENCODEHT000565669	Known	Genomic	None	0.20000000298023224	None	None	None	None
3732983f-7f9c-4ef4-a8bc-03a34739ecf9	ONT_GM12878_R1	hg38_SIRV	chr9	19380225	19376262	-	6	811	26210	91420	ENSG00000137154.12	ENST00000380394.8	RPS6	RPS6-204	Known	Known	None	0.15000000596046448	None	None	None	None
28364834-1093-4940-bc2a-605a823cecab	ONT_GM12878_R1	hg38_SIRV	chr19	54200873	54207645	+	5	696	51833	186415	ENSG00000170889.13	ENST00000302907.8	RPS9	RPS9-201	Known	Known	None	0.10000000149011612	None	None	None	None
m54284U_191110_105540/59310669/ccs	PB_GM12878_R1	hg38_SIRV	chr1	149842749	149842187	-	1	563	3030	10719	ENSG00000203812.2	ENST00000369159.2	HIST2H2AA3	HIST2H2AA3-201	Known	Known	None	0.15000000596046448	None	None	None	None
m54284U_191110_105540/10944813/ccs	PB_GM12878_R1	hg38_SIRV	chr6	31357180	31353881	-	8	1531	18522	65764	ENSG00000234745.10	ENST00000412585.6	HLA-B	HLA-B-249	Known	Known	None	0.20000000298023224	None	None	None	None
c0bd501d-68d5-4e33-86ac-c980b478f356	ONT_GM12878_R1	hg38_SIRV	chr9	19380225	19376262	-	6	804	26210	91420	ENSG00000137154.12	ENST00000380394.8	RPS6	RPS6-204	Known	Known	None	0.15000000596046448	None	None	None	None
m54284U_191110_105540/11143227/ccs	PB_GM12878_R1	hg38_SIRV	chr6	31354203	31353881	-	1	272	18522	565669	ENSG00000234745.10	ENCODEHT000565669	HLA-B	ENCODEHT000565669	Known	Genomic	None	0.20000000298023224	None	None	None	None
m54284U_191110_105540/60096956/ccs	PB_GM12878_R1	hg38_SIRV	chr1	149842749	149842187	-	1	563	3030	10719	ENSG00000203812.2	ENST00000369159.2	HIST2H2AA3	HIST2H2AA3-201	Known	Known	None	0.15000000596046448	None	None	None	None
58b1e4f0-9042-47cb-aa4b-39b4b658ffb0	ONT_GM12878_R1	hg38_SIRV	chr9	19380225	19376262	-	6	811	26210	91420	ENSG00000137154.12	ENST00000380394.8	RPS6	RPS6-204	Known	Known	None	0.15000000596046448	None	None	None	None
m54284U_191111_172039/151519934/ccs	PB_GM12878_R2	hg38_SIRV	chr11	123061174	123057495	-	8	2030	33517	116441	ENSG00000109971.13	ENST00000227378.7	HSPA8	HSPA8-201	Known	Known	None	0.25	None	None	None	None
dc2e0595-bc6a-4e01-a119-a907115fd3aa	ONT_GM12878_R2	hg38_SIRV	chr17	82031690	82033815	+	6	637	47958	170559	ENSG00000169750.8	ENST00000306897.8	RAC3	RAC3-201	Known	Known	None	0.15000000596046448	None	None	None	None
m54284U_191110_105540/140051813/ccs	PB_GM12878_R1	hg38_SIRV	chr2	206159895	206162914	+	6	794	8627	30380	ENSG00000114942.13	ENST00000392222.6	EEF1B2	EEF1B2-203	Known	Known	None	0.3499999940395355	None	None	None	None
m54284U_191110_105540/11272592/ccs	PB_GM12878_R1	hg38_SIRV	chr6	31357178	31353881	-	8	1529	18522	65764	ENSG00000234745.10	ENST00000412585.6	HLA-B	HLA-B-249	Known	Known	None	0.20000000298023224	None	None	None	None
d90ac322-b0af-4136-8c6d-cfabf44df24e	ONT_GM12878_R1	hg38_SIRV	chr9	19378933	19376266	-	4	634	26210	564543	ENSG00000137154.12	ENCODEHT000564543	RPS6	ENCODEHT000564543	Known	ISM	Suffix	0.15000000596046448	None	None	None	None
m54284U_191110_105540/62194284/ccs	PB_GM12878_R1	hg38_SIRV	chr1	149842749	149842187	-	1	563	3030	10719	ENSG00000203812.2	ENST00000369159.2	HIST2H2AA3	HIST2H2AA3-201	Known	Known	None	0.15000000596046448	None	None	None	None
18ef5b66-dd7d-4c98-8009-68298240266f	ONT_GM12878_R1	hg38_SIRV	chr19	54200873	54207637	+	5	688	51833	186415	ENSG00000170889.13	ENST00000302907.8	RPS9	RPS9-201	Known	Known	None	0.15000000596046448	None	None	None	None
08cb31b9-e1ea-4181-9c20-5a2aac79116b	ONT_GM12878_R1	hg38_SIRV	chr9	19379590	19376262	-	5	740	26210	91422	ENSG00000137154.12	ENST00000380384.5	RPS6	RPS6-203	Known	Known	None	0.15000000596046448	None	None	None	None
m54284U_191110_105540/11536566/ccs	PB_GM12878_R1	hg38_SIRV	chr6	31357179	31353881	-	8	1537	18522	65764	ENSG00000234745.10	ENST00000412585.6	HLA-B	HLA-B-249	Known	Known	None	0.20000000298023224	None	None	None	None
m54284U_191110_105540/62260101/ccs	PB_GM12878_R1	hg38_SIRV	chr1	149842749	149842187	-	1	549	3030	10719	ENSG00000203812.2	ENST00000369159.2	HIST2H2AA3	HIST2H2AA3-201	Known	Known	None	0.15000000596046448	None	None	None	None
19fa33e2-dc19-4cf6-ba43-7b73c972bcdd	ONT_GM12878_R1	hg38_SIRV	chr9	19380224	19376262	-	6	816	26210	91420	ENSG00000137154.12	ENST00000380394.8	RPS6	RPS6-204	Known	Known	None	0.15000000596046448	None	None	None	None
m54284U_191111_172039/151520579/ccs	PB_GM12878_R2	hg38_SIRV	chr11	123062137	123057495	-	9	2259	33517	116438	ENSG00000109971.13	ENST00000534624.5	HSPA8	HSPA8-224	Known	Known	None	0.25	None	None	None	None
2c7347fe-a9ab-45d6-ba4e-43d560370983	ONT_GM12878_R1	hg38_SIRV	chr17	82031691	82034142	+	6	963	47958	170559	ENSG00000169750.8	ENST00000306897.8	RAC3	RAC3-201	Known	Known	None	0.05000000074505806	None	None	None	None
m54284U_191110_105540/11600019/ccs	PB_GM12878_R1	hg38_SIRV	chr6	31357177	31353881	-	8	1528	18522	65764	ENSG00000234745.10	ENST00000412585.6	HLA-B	HLA-B-249	Known	Known	None	0.20000000298023224	None	None	None	None
m54284U_191110_105540/64357701/ccs	PB_GM12878_R1	hg38_SIRV	chr1	149842749	149842187	-	1	563	3030	10719	ENSG00000203812.2	ENST00000369159.2	HIST2H2AA3	HIST2H2AA3-201	Known	Known	None	0.15000000596046448	None	None	None	None
12a9de3c-34b8-4848-b315-ef68b56e3217	ONT_GM12878_R1	hg38_SIRV	chr9	19379620	19376262	-	5	777	26210	91422	ENSG00000137154.12	ENST00000380384.5	RPS6	RPS6-203	Known	Known	None	0.15000000596046448	None	None	None	None
m54284U_191110_105540/140314008/ccs	PB_GM12878_R1	hg38_SIRV	chr2	206159895	206162918	+	6	798	8627	30380	ENSG00000114942.13	ENST00000392222.6	EEF1B2	EEF1B2-203	Known	Known	None	0.25	None	None	None	None
m54284U_191110_105540/65208916/ccs	PB_GM12878_R1	hg38_SIRV	chr1	149842749	149842187	-	1	563	3030	10719	ENSG00000203812.2	ENST00000369159.2	HIST2H2AA3	HIST2H2AA3-201	Known	Known	None	0.15000000596046448	None	None	None	None
f4c983eb-11c8-478a-88f9-6197be5316a2	ONT_GM12878_R1	hg38_SIRV	chr9	19380235	19376271	-	6	807	26210	564527	ENSG00000137154.12	ENCODEHT000564527	RPS6	ENCODEHT000564527	Known	ISM	Prefix	0.15000000596046448	None	None	None	None
m54284U_191110_105540/11665655/ccs	PB_GM12878_R1	hg38_SIRV	chr6	31357177	31353881	-	8	1528	18522	65764	ENSG00000234745.10	ENST00000412585.6	HLA-B	HLA-B-249	Known	Known	None	0.20000000298023224	None	None	None	None
42c0c7e3-f048-4dab-922a-89c05353b687	ONT_GM12878_R1	hg38_SIRV	chr19	54200873	54207646	+	5	691	51833	186415	ENSG00000170889.13	ENST00000302907.8	RPS9	RPS9-201	Known	Known	None	0.05000000074505806	None	None	None	None
e9b12d5d-798f-4dc1-8cf3-4b55e0eb36a7	ONT_GM12878_R1	hg38_SIRV	chr9	19380225	19376262	-	6	811	26210	91420	ENSG00000137154.12	ENST00000380394.8	RPS6	RPS6-204	Known	Known	None	0.15000000596046448	None	None	None	None
m54284U_191111_172039/151520814/ccs	PB_GM12878_R2	hg38_SIRV	chr11	123062136	123057495	-	9	2258	33517	116438	ENSG00000109971.13	ENST00000534624.5	HSPA8	HSPA8-224	Known	Known	None	0.25	None	None	None	None
m54284U_191110_105540/65340271/ccs	PB_GM12878_R1	hg38_SIRV	chr1	149842749	149842187	-	1	563	3030	10719	ENSG00000203812.2	ENST00000369159.2	HIST2H2AA3	HIST2H2AA3-201	Known	Known	None	0.15000000596046448	None	None	None	None
m54284U_191110_105540/11667365/ccs	PB_GM12878_R1	hg38_SIRV	chr6	31357177	31353881	-	8	1528	18522	65764	ENSG00000234745.10	ENST00000412585.6	HLA-B	HLA-B-249	Known	Known	None	0.20000000298023224	None	None	None	None
bcabdd83-5913-47a2-b5f8-ed99bcb12690	ONT_GM12878_R1	hg38_SIRV	chr9	19380235	19376271	-	6	807	26210	564527	ENSG00000137154.12	ENCODEHT000564527	RPS6	ENCODEHT000564527	Known	ISM	Prefix	0.15000000596046448	None	None	None	None
b458d079-e59d-4178-b43a-5fffc4046f7a	ONT_GM12878_R2	hg38_SIRV	chr17	82031691	82034161	+	6	1011	47958	170559	ENSG00000169750.8	ENST00000306897.8	RAC3	RAC3-201	Known	Known	None	0.15000000596046448	None	None	None	None
m54284U_191110_105540/67699966/ccs	PB_GM12878_R1	hg38_SIRV	chr1	149842749	149842187	-	1	563	3030	10719	ENSG00000203812.2	ENST00000369159.2	HIST2H2AA3	HIST2H2AA3-201	Known	Known	None	0.15000000596046448	None	None	None	None
5a189f68-8e5a-416b-802c-da9e7d703fc7	ONT_GM12878_R2	hg38_SIRV	chr17	82031691	82034190	+	5	1017	47958	567605	ENSG00000169750.8	ENCODEHT000567605	RAC3	ENCODEHT000567605	Known	NNC	None	0.20000000298023224	None	None	None	None
74a01c94-63e2-4268-9b15-61a53c6c015d	ONT_GM12878_R1	hg38_SIRV	chr9	19379620	19376262	-	5	777	26210	91422	ENSG00000137154.12	ENST00000380384.5	RPS6	RPS6-203	Known	Known	None	0.15000000596046448	None	None	None	None
m54284U_191110_105540/11668049/ccs	PB_GM12878_R1	hg38_SIRV	chr6	31357210	31353881	-	8	1561	18522	65764	ENSG00000234745.10	ENST00000412585.6	HLA-B	HLA-B-249	Known	Known	None	0.20000000298023224	None	None	None	None
m54284U_191110_105540/69863291/ccs	PB_GM12878_R1	hg38_SIRV	chr1	149842750	149842187	-	1	564	3030	10719	ENSG00000203812.2	ENST00000369159.2	HIST2H2AA3	HIST2H2AA3-201	Known	Known	None	0.15000000596046448	None	None	None	None
acb15bf9-7b47-4ab3-aab6-86c57b6e6a21	ONT_GM12878_R1	hg38_SIRV	chr19	54200873	54207586	+	5	628	51833	567581	ENSG00000170889.13	ENCODEHT000567581	RPS9	ENCODEHT000567581	Known	NIC	None	0.05000000074505806	None	None	None	None
m54284U_191110_105540/140380533/ccs	PB_GM12878_R1	hg38_SIRV	chr2	206159895	206162920	+	6	800	8627	30380	ENSG00000114942.13	ENST00000392222.6	EEF1B2	EEF1B2-203	Known	Known	None	0.25	None	None	None	None
3c80681e-9bf6-4817-ac1f-50c8ad80dcef	ONT_GM12878_R1	hg38_SIRV	chr9	19378539	19376275	-	3	432	26210	564524	ENSG00000137154.12	ENCODEHT000564524	RPS6	ENCODEHT000564524	Known	ISM	Suffix	0.15000000596046448	None	None	None	None
m54284U_191111_172039/151520885/ccs	PB_GM12878_R2	hg38_SIRV	chr11	123062136	123057495	-	9	2258	33517	116438	ENSG00000109971.13	ENST00000534624.5	HSPA8	HSPA8-224	Known	Known	None	0.25	None	None	None	None
m54284U_191110_105540/11733104/ccs	PB_GM12878_R1	hg38_SIRV	chr6	31357177	31353881	-	8	1528	18522	65764	ENSG00000234745.10	ENST00000412585.6	HLA-B	HLA-B-249	Known	Known	None	0.20000000298023224	None	None	None	None
m54284U_191110_105540/70320536/ccs	PB_GM12878_R1	hg38_SIRV	chr1	149842749	149842187	-	1	563	3030	10719	ENSG00000203812.2	ENST00000369159.2	HIST2H2AA3	HIST2H2AA3-201	Known	Known	None	0.15000000596046448	None	None	None	None
240293d6-512b-4e65-a862-2d385b73859b	ONT_GM12878_R1	hg38_SIRV	chr9	19380225	19376262	-	6	811	26210	91420	ENSG00000137154.12	ENST00000380394.8	RPS6	RPS6-204	Known	Known	None	0.15000000596046448	None	None	None	None
m54284U_191110_105540/72615459/ccs	PB_GM12878_R1	hg38_SIRV	chr1	149842750	149842187	-	1	564	3030	10719	ENSG00000203812.2	ENST00000369159.2	HIST2H2AA3	HIST2H2AA3-201	Known	Known	None	0.15000000596046448	None	None	None	None
m54284U_191110_105540/11864412/ccs	PB_GM12878_R1	hg38_SIRV	chr6	31357177	31353881	-	8	1528	18522	65764	ENSG00000234745.10	ENST00000412585.6	HLA-B	HLA-B-249	Known	Known	None	0.20000000298023224	None	None	None	None
173cf102-64a9-4832-98f1-d366bbeef722	ONT_GM12878_R1	hg38_SIRV	chr9	19380215	19376262	-	6	801	26210	91420	ENSG00000137154.12	ENST00000380394.8	RPS6	RPS6-204	Known	Known	None	0.15000000596046448	None	None	None	None
a91ff7f1-bf4d-4380-8cbb-f73fe0f8380c	ONT_GM12878_R1	hg38_SIRV	chr17	82031694	82034190	+	6	1008	47958	170559	ENSG00000169750.8	ENST00000306897.8	RAC3	RAC3-201	Known	Known	None	0.20000000298023224	None	None	None	None
m54284U_191110_105540/75892714/ccs	PB_GM12878_R1	hg38_SIRV	chr1	149842749	149842187	-	1	563	3030	10719	ENSG00000203812.2	ENST00000369159.2	HIST2H2AA3	HIST2H2AA3-201	Known	Known	None	0.15000000596046448	None	None	None	None
870b8bda-ef63-49d9-b444-7c7e9d719e8b	ONT_GM12878_R1	hg38_SIRV	chr9	19380225	19376262	-	6	811	26210	91420	ENSG00000137154.12	ENST00000380394.8	RPS6	RPS6-204	Known	Known	None	0.15000000596046448	None	None	None	None
m54284U_191111_172039/151584771/ccs	PB_GM12878_R2	hg38_SIRV	chr11	123062136	123057495	-	9	2258	33517	116438	ENSG00000109971.13	ENST00000534624.5	HSPA8	HSPA8-224	Known	Known	None	0.25	None	None	None	None
8f0505d4-9eb4-4577-8afc-ad4864a2d0ea	ONT_GM12878_R1	hg38_SIRV	chr19	54200874	54207645	+	5	693	51833	565490	ENSG00000170889.13	ENCODEHT000565490	RPS9	ENCODEHT000565490	Known	NIC	None	0.15000000596046448	None	None	None	None
m54284U_191110_105540/12323169/ccs	PB_GM12878_R1	hg38_SIRV	chr6	31357177	31353881	-	8	1528	18522	65764	ENSG00000234745.10	ENST00000412585.6	HLA-B	HLA-B-249	Known	Known	None	0.20000000298023224	None	None	None	None
m54284U_191110_105540/140970422/ccs	PB_GM12878_R1	hg38_SIRV	chr2	206159895	206162920	+	6	800	8627	30380	ENSG00000114942.13	ENST00000392222.6	EEF1B2	EEF1B2-203	Known	Known	None	0.25	None	None	None	None
f4a5cf76-f517-4406-abaf-a9b37a9a732c	ONT_GM12878_R1	hg38_SIRV	chr9	19380225	19376262	-	6	803	26210	91420	ENSG00000137154.12	ENST00000380394.8	RPS6	RPS6-204	Known	Known	None	0.15000000596046448	None	None	None	None
m54284U_191110_105540/78514842/ccs	PB_GM12878_R1	hg38_SIRV	chr1	149842749	149842187	-	1	563	3030	10719	ENSG00000203812.2	ENST00000369159.2	HIST2H2AA3	HIST2H2AA3-201	Known	Known	None	0.15000000596046448	None	None	None	None
4bec3893-d5d3-400d-948a-4fc5ab2ef34e	ONT_GM12878_R1	hg38_SIRV	chr9	19379619	19376262	-	4	734	26210	567606	ENSG00000137154.12	ENCODEHT000567606	RPS6	ENCODEHT000567606	Known	NNC	None	0.15000000596046448	None	None	None	None
m54284U_191110_105540/12452093/ccs	PB_GM12878_R1	hg38_SIRV	chr6	31357177	31353881	-	8	1528	18522	65764	ENSG00000234745.10	ENST00000412585.6	HLA-B	HLA-B-249	Known	Known	None	0.20000000298023224	None	None	None	None
m54284U_191110_105540/81332725/ccs	PB_GM12878_R1	hg38_SIRV	chr1	149842749	149842187	-	1	563	3030	10719	ENSG00000203812.2	ENST00000369159.2	HIST2H2AA3	HIST2H2AA3-201	Known	Known	None	0.15000000596046448	None	None	None	None
1eba6c6e-6b5e-42b0-a59d-e0ab6ee1c989	ONT_GM12878_R1	hg38_SIRV	chr17	82031696	82034190	+	6	1006	47958	170559	ENSG00000169750.8	ENST00000306897.8	RAC3	RAC3-201	Known	Known	None	0.20000000298023224	None	None	None	None
6b9ba6c8-1bf2-4e82-b953-17aa60c84be3	ONT_GM12878_R1	hg38_SIRV	chr9	19379609	19376262	-	5	766	26210	91422	ENSG00000137154.12	ENST00000380384.5	RPS6	RPS6-203	Known	Known	None	0.15000000596046448	None	None	None	None
b597d503-06ac-431a-aa49-bc1c87d54180	ONT_GM12878_R1	hg38_SIRV	chr17	82031698	82033552	+	5	463	47958	567607	ENSG00000169750.8	ENCODEHT000567607	RAC3	ENCODEHT000567607	Known	NNC	None	0.25	None	None	None	None
m54284U_191111_172039/151584974/ccs	PB_GM12878_R2	hg38_SIRV	chr11	123062136	123057495	-	9	2258	33517	116438	ENSG00000109971.13	ENST00000534624.5	HSPA8	HSPA8-224	Known	Known	None	0.25	None	None	None	None
m54284U_191110_105540/81461643/ccs	PB_GM12878_R1	hg38_SIRV	chr1	149842750	149842187	-	1	564	3030	10719	ENSG00000203812.2	ENST00000369159.2	HIST2H2AA3	HIST2H2AA3-201	Known	Known	None	0.15000000596046448	None	None	None	None
m54284U_191110_105540/12452415/ccs	PB_GM12878_R1	hg38_SIRV	chr6	31357175	31353881	-	8	1526	18522	65764	ENSG00000234745.10	ENST00000412585.6	HLA-B	HLA-B-249	Known	Known	None	0.20000000298023224	None	None	None	None
b949edfd-2a2e-40f2-b5b4-36b759c728e2	ONT_GM12878_R1	hg38_SIRV	chr9	19379565	19376262	-	5	722	26210	91422	ENSG00000137154.12	ENST00000380384.5	RPS6	RPS6-203	Known	Known	None	0.15000000596046448	None	None	None	None
cade11a8-d85a-4fe6-9e28-7c351c69313b	ONT_GM12878_R1	hg38_SIRV	chr19	54200873	54207634	+	5	685	51833	186415	ENSG00000170889.13	ENST00000302907.8	RPS9	RPS9-201	Known	Known	None	0.20000000298023224	None	None	None	None
m54284U_191110_105540/81857350/ccs	PB_GM12878_R1	hg38_SIRV	chr1	149842749	149842187	-	1	563	3030	10719	ENSG00000203812.2	ENST00000369159.2	HIST2H2AA3	HIST2H2AA3-201	Known	Known	None	0.15000000596046448	None	None	None	None
6b63c7ce-aae0-44f9-b39a-d8e6ef6bc32f	ONT_GM12878_R1	hg38_SIRV	chr9	19380213	19376262	-	6	798	26210	564531	ENSG00000137154.12	ENCODEHT000564531	RPS6	ENCODEHT000564531	Known	NIC	None	0.15000000596046448	None	None	None	None
m54284U_191110_105540/141167419/ccs	PB_GM12878_R1	hg38_SIRV	chr2	206159895	206162927	+	6	807	8627	30380	ENSG00000114942.13	ENST00000392222.6	EEF1B2	EEF1B2-203	Known	Known	None	0.15000000596046448	None	None	None	None
m54284U_191110_105540/12454093/ccs	PB_GM12878_R1	hg38_SIRV	chr6	31357177	31353881	-	8	1528	18522	65764	ENSG00000234745.10	ENST00000412585.6	HLA-B	HLA-B-249	Known	Known	None	0.20000000298023224	None	None	None	None
m54284U_191110_105540/83560182/ccs	PB_GM12878_R1	hg38_SIRV	chr1	149842750	149842187	-	1	564	3030	10719	ENSG00000203812.2	ENST00000369159.2	HIST2H2AA3	HIST2H2AA3-201	Known	Known	None	0.15000000596046448	None	None	None	None
f5acc7a3-ac47-4a8b-806e-d14a3ea40e92	ONT_GM12878_R1	hg38_SIRV	chr9	19378495	19376275	-	3	381	26210	564524	ENSG00000137154.12	ENCODEHT000564524	RPS6	ENCODEHT000564524	Known	ISM	Suffix	0.15000000596046448	None	None	None	None
m54284U_191111_172039/151650574/ccs	PB_GM12878_R2	hg38_SIRV	chr11	123062138	123057495	-	9	2260	33517	116438	ENSG00000109971.13	ENST00000534624.5	HSPA8	HSPA8-224	Known	Known	None	0.25	None	None	None	None
8c22be9c-06ac-4063-96f8-e0b1556a7eb2	ONT_GM12878_R1	hg38_SIRV	chr17	82031701	82034195	+	6	1004	47958	567608	ENSG00000169750.8	ENCODEHT000567608	RAC3	ENCODEHT000567608	Known	NIC	None	0.15000000596046448	None	None	None	None
m54284U_191110_105540/12714870/ccs	PB_GM12878_R1	hg38_SIRV	chr6	31357177	31353881	-	8	1528	18522	65764	ENSG00000234745.10	ENST00000412585.6	HLA-B	HLA-B-249	Known	Known	None	0.20000000298023224	None	None	None	None
m54284U_191110_105540/83953778/ccs	PB_GM12878_R1	hg38_SIRV	chr1	149842749	149842187	-	1	563	3030	10719	ENSG00000203812.2	ENST00000369159.2	HIST2H2AA3	HIST2H2AA3-201	Known	Known	None	0.15000000596046448	None	None	None	None
04ed3752-2302-4e7a-b6a9-546f05ec2d9f	ONT_GM12878_R1	hg38_SIRV	chr9	19380225	19376262	-	6	810	26210	567609	ENSG00000137154.12	ENCODEHT000567609	RPS6	ENCODEHT000567609	Known	NIC	None	0.15000000596046448	None	None	None	None
446ae1ed-882a-4246-a37a-642f4fb48f86	ONT_GM12878_R1	hg38_SIRV	chr19	54200873	54207646	+	5	697	51833	186415	ENSG00000170889.13	ENST00000302907.8	RPS9	RPS9-201	Known	Known	None	0.05000000074505806	None	None	None	None
m54284U_191110_105540/84609481/ccs	PB_GM12878_R1	hg38_SIRV	chr1	149842749	149842187	-	1	563	3030	10719	ENSG00000203812.2	ENST00000369159.2	HIST2H2AA3	HIST2H2AA3-201	Known	Known	None	0.15000000596046448	None	None	None	None
5f4251e8-771e-4644-9fc3-eed0039cb8a8	ONT_GM12878_R1	hg38_SIRV	chr9	19379590	19376262	-	5	753	26210	91422	ENSG00000137154.12	ENST00000380384.5	RPS6	RPS6-203	Known	Known	None	0.15000000596046448	None	None	None	None
m54284U_191110_105540/12715438/ccs	PB_GM12878_R1	hg38_SIRV	chr6	31357177	31353881	-	8	1528	18522	65764	ENSG00000234745.10	ENST00000412585.6	HLA-B	HLA-B-249	Known	Known	None	0.20000000298023224	None	None	None	None
m54284U_191110_105540/84740486/ccs	PB_GM12878_R1	hg38_SIRV	chr1	149842749	149842187	-	1	563	3030	10719	ENSG00000203812.2	ENST00000369159.2	HIST2H2AA3	HIST2H2AA3-201	Known	Known	None	0.15000000596046448	None	None	None	None
m54284U_191110_105540/142673657/ccs	PB_GM12878_R1	hg38_SIRV	chr2	206159895	206162927	+	6	807	8627	30380	ENSG00000114942.13	ENST00000392222.6	EEF1B2	EEF1B2-203	Known	Known	None	0.15000000596046448	None	None	None	None
m54284U_191111_172039/151651436/ccs	PB_GM12878_R2	hg38_SIRV	chr11	123062136	123057495	-	9	2258	33517	116438	ENSG00000109971.13	ENST00000534624.5	HSPA8	HSPA8-224	Known	Known	None	0.25	None	None	None	None
cd4339f6-a73e-4edc-8792-c044cfb67c98	ONT_GM12878_R1	hg38_SIRV	chr9	19379635	19376262	-	5	774	26210	564522	ENSG00000137154.12	ENCODEHT000564522	RPS6	ENCODEHT000564522	Known	ISM	None	0.15000000596046448	None	None	None	None
m54284U_191110_105540/12781680/ccs	PB_GM12878_R1	hg38_SIRV	chr6	31357179	31353881	-	8	1530	18522	65764	ENSG00000234745.10	ENST00000412585.6	HLA-B	HLA-B-249	Known	Known	None	0.20000000298023224	None	None	None	None
m54284U_191110_105540/86310958/ccs	PB_GM12878_R1	hg38_SIRV	chr1	149842749	149842187	-	1	563	3030	10719	ENSG00000203812.2	ENST00000369159.2	HIST2H2AA3	HIST2H2AA3-201	Known	Known	None	0.15000000596046448	None	None	None	None
634b9b4c-9244-46e3-83d9-3faec2d46c6a	ONT_GM12878_R2	hg38_SIRV	chr17	82031714	82034165	+	6	963	47958	170559	ENSG00000169750.8	ENST00000306897.8	RAC3	RAC3-201	Known	Known	None	0.25	None	None	None	None
47ee8cdd-f65a-4998-9fef-63d4fbc57b5b	ONT_GM12878_R1	hg38_SIRV	chr9	19380225	19376262	-	6	811	26210	91420	ENSG00000137154.12	ENST00000380394.8	RPS6	RPS6-204	Known	Known	None	0.15000000596046448	None	None	None	None
b4ae11ce-da96-494f-b49b-ee7b055dc417	ONT_GM12878_R1	hg38_SIRV	chr19	54200873	54207651	+	5	702	51833	186415	ENSG00000170889.13	ENST00000302907.8	RPS9	RPS9-201	Known	Known	None	0.05000000074505806	None	None	None	None
m54284U_191110_105540/87949352/ccs	PB_GM12878_R1	hg38_SIRV	chr1	149842749	149842187	-	1	563	3030	10719	ENSG00000203812.2	ENST00000369159.2	HIST2H2AA3	HIST2H2AA3-201	Known	Known	None	0.15000000596046448	None	None	None	None
m54284U_191110_105540/12847379/ccs	PB_GM12878_R1	hg38_SIRV	chr6	31357177	31353881	-	8	1528	18522	65764	ENSG00000234745.10	ENST00000412585.6	HLA-B	HLA-B-249	Known	Known	None	0.20000000298023224	None	None	None	None
8ebff970-0bbe-4819-bf80-22444097a010	ONT_GM12878_R1	hg38_SIRV	chr9	19380225	19376262	-	6	811	26210	91420	ENSG00000137154.12	ENST00000380394.8	RPS6	RPS6-204	Known	Known	None	0.15000000596046448	None	None	None	None
m54284U_191110_105540/88015866/ccs	PB_GM12878_R1	hg38_SIRV	chr1	149842749	149842187	-	1	563	3030	10719	ENSG00000203812.2	ENST00000369159.2	HIST2H2AA3	HIST2H2AA3-201	Known	Known	None	0.15000000596046448	None	None	None	None
m54284U_191111_172039/151652529/ccs	PB_GM12878_R2	hg38_SIRV	chr11	123062138	123057495	-	9	2260	33517	116438	ENSG00000109971.13	ENST00000534624.5	HSPA8	HSPA8-224	Known	Known	None	0.25	None	None	None	None
42fe27af-f33c-422c-8027-e94f9a4d30c7	ONT_GM12878_R1	hg38_SIRV	chr9	19380225	19376262	-	6	803	26210	91420	ENSG00000137154.12	ENST00000380394.8	RPS6	RPS6-204	Known	Known	None	0.15000000596046448	None	None	None	None
m54284U_191110_105540/12977594/ccs	PB_GM12878_R1	hg38_SIRV	chr6	31357177	31353881	-	8	1528	18522	65764	ENSG00000234745.10	ENST00000412585.6	HLA-B	HLA-B-249	Known	Known	None	0.20000000298023224	None	None	None	None
m54284U_191110_105540/142674121/ccs	PB_GM12878_R1	hg38_SIRV	chr2	206159895	206162920	+	6	800	8627	30380	ENSG00000114942.13	ENST00000392222.6	EEF1B2	EEF1B2-203	Known	Known	None	0.25	None	None	None	None
m54284U_191110_105540/88214063/ccs	PB_GM12878_R1	hg38_SIRV	chr1	149842750	149842187	-	1	564	3030	10719	ENSG00000203812.2	ENST00000369159.2	HIST2H2AA3	HIST2H2AA3-201	Known	Known	None	0.15000000596046448	None	None	None	None
f4fb8d42-d77a-40da-86d7-28aeb2ea815b	ONT_GM12878_R1	hg38_SIRV	chr9	19380222	19376262	-	6	808	26210	91420	ENSG00000137154.12	ENST00000380394.8	RPS6	RPS6-204	Known	Known	None	0.15000000596046448	None	None	None	None
33c59cf7-902d-461a-8ec7-4287cdef90d4	ONT_GM12878_R2	hg38_SIRV	chr17	82031719	82034187	+	6	980	47958	170559	ENSG00000169750.8	ENST00000306897.8	RAC3	RAC3-201	Known	Known	None	0.30000001192092896	None	None	None	None
m54284U_191110_105540/90243957/ccs	PB_GM12878_R1	hg38_SIRV	chr1	149842750	149842187	-	1	564	3030	10719	ENSG00000203812.2	ENST00000369159.2	HIST2H2AA3	HIST2H2AA3-201	Known	Known	None	0.15000000596046448	None	None	None	None
c6818425-8bb2-42b4-8503-e072f34ccbeb	ONT_GM12878_R1	hg38_SIRV	chr9	19379617	19376262	-	5	774	26210	91422	ENSG00000137154.12	ENST00000380384.5	RPS6	RPS6-203	Known	Known	None	0.15000000596046448	None	None	None	None
m54284U_191110_105540/13044527/ccs	PB_GM12878_R1	hg38_SIRV	chr6	31357177	31353881	-	8	1528	18522	65764	ENSG00000234745.10	ENST00000412585.6	HLA-B	HLA-B-249	Known	Known	None	0.20000000298023224	None	None	None	None
d3f07c14-5632-4eb8-b8d9-339ab817dfb0	ONT_GM12878_R1	hg38_SIRV	chr19	54200873	54207641	+	5	692	51833	186415	ENSG00000170889.13	ENST00000302907.8	RPS9	RPS9-201	Known	Known	None	0.15000000596046448	None	None	None	None
m54284U_191111_172039/151652680/ccs	PB_GM12878_R2	hg38_SIRV	chr11	123062137	123057495	-	9	2259	33517	116438	ENSG00000109971.13	ENST00000534624.5	HSPA8	HSPA8-224	Known	Known	None	0.25	None	None	None	None
m54284U_191110_105540/90638075/ccs	PB_GM12878_R1	hg38_SIRV	chr1	149842750	149842187	-	1	564	3030	10719	ENSG00000203812.2	ENST00000369159.2	HIST2H2AA3	HIST2H2AA3-201	Known	Known	None	0.15000000596046448	None	None	None	None
a4921a98-5a06-41d2-9c33-7a261aedb160	ONT_GM12878_R1	hg38_SIRV	chr9	19379606	19376262	-	5	763	26210	91422	ENSG00000137154.12	ENST00000380384.5	RPS6	RPS6-203	Known	Known	None	0.15000000596046448	None	None	None	None
m54284U_191110_105540/13109820/ccs	PB_GM12878_R1	hg38_SIRV	chr6	31357179	31353881	-	8	1530	18522	65764	ENSG00000234745.10	ENST00000412585.6	HLA-B	HLA-B-249	Known	Known	None	0.20000000298023224	None	None	None	None
0762207c-8c57-43f7-a948-6fdadf6c9bb0	ONT_GM12878_R1	hg38_SIRV	chr9	19380225	19376262	-	6	811	26210	91420	ENSG00000137154.12	ENST00000380394.8	RPS6	RPS6-204	Known	Known	None	0.15000000596046448	None	None	None	None
m54284U_191110_105540/92472789/ccs	PB_GM12878_R1	hg38_SIRV	chr1	149842747	149842187	-	1	561	3030	10719	ENSG00000203812.2	ENST00000369159.2	HIST2H2AA3	HIST2H2AA3-201	Known	Known	None	0.15000000596046448	None	None	None	None
dd055ca3-1ebf-4182-bc27-3ba1272987ad	ONT_GM12878_R2	hg38_SIRV	chr17	82031724	82033763	+	6	551	47958	170559	ENSG00000169750.8	ENST00000306897.8	RAC3	RAC3-201	Known	Known	None	0.05000000074505806	None	None	None	None
m54284U_191110_105540/142674201/ccs	PB_GM12878_R1	hg38_SIRV	chr2	206159895	206162907	+	6	787	8627	30380	ENSG00000114942.13	ENST00000392222.6	EEF1B2	EEF1B2-203	Known	Known	None	0.6000000238418579	None	None	None	None
40acd2b2-25ff-43ed-a98e-47805d3d1512	ONT_GM12878_R1	hg38_SIRV	chr9	19380226	19376262	-	6	812	26210	91420	ENSG00000137154.12	ENST00000380394.8	RPS6	RPS6-204	Known	Known	None	0.15000000596046448	None	None	None	None
m54284U_191110_105540/13173521/ccs	PB_GM12878_R1	hg38_SIRV	chr6	31357177	31353881	-	8	1528	18522	65764	ENSG00000234745.10	ENST00000412585.6	HLA-B	HLA-B-249	Known	Known	None	0.20000000298023224	None	None	None	None
m54284U_191110_105540/92473465/ccs	PB_GM12878_R1	hg38_SIRV	chr1	149842749	149842187	-	1	563	3030	10719	ENSG00000203812.2	ENST00000369159.2	HIST2H2AA3	HIST2H2AA3-201	Known	Known	None	0.15000000596046448	None	None	None	None
38c318ae-5833-447e-b203-6bb1776ac61d	ONT_GM12878_R1	hg38_SIRV	chr19	54200873	54207639	+	5	763	51833	186420	ENSG00000170889.13	ENST00000391752.5	RPS9	RPS9-203	Known	Known	None	0.15000000596046448	None	None	None	None
m54284U_191111_172039/151652693/ccs	PB_GM12878_R2	hg38_SIRV	chr11	123062136	123057495	-	9	2258	33517	116438	ENSG00000109971.13	ENST00000534624.5	HSPA8	HSPA8-224	Known	Known	None	0.25	None	None	None	None
31e3e25e-0e89-4484-a0a5-22f94d3bbbd5	ONT_GM12878_R1	hg38_SIRV	chr9	19380236	19376271	-	6	808	26210	564527	ENSG00000137154.12	ENCODEHT000564527	RPS6	ENCODEHT000564527	Known	ISM	Prefix	0.15000000596046448	None	None	None	None
m54284U_191110_105540/93389034/ccs	PB_GM12878_R1	hg38_SIRV	chr1	149842749	149842187	-	1	563	3030	10719	ENSG00000203812.2	ENST00000369159.2	HIST2H2AA3	HIST2H2AA3-201	Known	Known	None	0.15000000596046448	None	None	None	None
m54284U_191110_105540/13175497/ccs	PB_GM12878_R1	hg38_SIRV	chr6	31357177	31353881	-	8	1528	18522	65764	ENSG00000234745.10	ENST00000412585.6	HLA-B	HLA-B-249	Known	Known	None	0.20000000298023224	None	None	None	None
cc9bd693-51d5-4f1d-8f6a-33a3bd927b3b	ONT_GM12878_R2	hg38_SIRV	chr9	19380225	19376262	-	6	811	26210	91420	ENSG00000137154.12	ENST00000380394.8	RPS6	RPS6-204	Known	Known	None	0.15000000596046448	None	None	None	None
m54284U_191110_105540/94503409/ccs	PB_GM12878_R1	hg38_SIRV	chr1	149842749	149842187	-	1	563	3030	10719	ENSG00000203812.2	ENST00000369159.2	HIST2H2AA3	HIST2H2AA3-201	Known	Known	None	0.15000000596046448	None	None	None	None
02d2bb52-6c15-48b7-b938-b130df144f33	ONT_GM12878_R2	hg38_SIRV	chr9	19379618	19376269	-	5	772	26210	564528	ENSG00000137154.12	ENCODEHT000564528	RPS6	ENCODEHT000564528	Known	NIC	None	0.15000000596046448	None	None	None	None
63bfac23-0424-4e06-968d-c3858fa17a47	ONT_GM12878_R1	hg38_SIRV	chr17	82031728	82034191	+	6	973	47958	567610	ENSG00000169750.8	ENCODEHT000567610	RAC3	ENCODEHT000567610	Known	NIC	None	0.15000000596046448	None	None	None	None
m54284U_191110_105540/13435618/ccs	PB_GM12878_R1	hg38_SIRV	chr6	31357182	31353881	-	8	1533	18522	65764	ENSG00000234745.10	ENST00000412585.6	HLA-B	HLA-B-249	Known	Known	None	0.20000000298023224	None	None	None	None
2cc2c0ce-6e5c-4dd4-abe0-2661fba60151	ONT_GM12878_R2	hg38_SIRV	chr9	19380227	19376262	-	6	813	26210	91420	ENSG00000137154.12	ENST00000380394.8	RPS6	RPS6-204	Known	Known	None	0.15000000596046448	None	None	None	None
m54284U_191110_105540/94505251/ccs	PB_GM12878_R1	hg38_SIRV	chr1	149842749	149842187	-	1	563	3030	10719	ENSG00000203812.2	ENST00000369159.2	HIST2H2AA3	HIST2H2AA3-201	Known	Known	None	0.15000000596046448	None	None	None	None
m54284U_191111_172039/151652868/ccs	PB_GM12878_R2	hg38_SIRV	chr11	123062170	123057495	-	9	2292	33517	116438	ENSG00000109971.13	ENST00000534624.5	HSPA8	HSPA8-224	Known	Known	None	0.25	None	None	None	None
f9d56225-02c4-44e0-b5b9-30933a79c50a	ONT_GM12878_R1	hg38_SIRV	chr19	54200873	54207640	+	5	691	51833	186415	ENSG00000170889.13	ENST00000302907.8	RPS9	RPS9-201	Known	Known	None	0.15000000596046448	None	None	None	None
m54284U_191110_105540/143197077/ccs	PB_GM12878_R1	hg38_SIRV	chr2	206159896	206162947	+	4	1824	8627	567005	ENSG00000114942.13	ENCODEHT000567005	EEF1B2	ENCODEHT000567005	Known	NIC	None	0.15000000596046448	None	None	None	None
176f38a9-5840-46e8-ad4c-674047c79749	ONT_GM12878_R2	hg38_SIRV	chr9	19380235	19376271	-	6	792	26210	564527	ENSG00000137154.12	ENCODEHT000564527	RPS6	ENCODEHT000564527	Known	ISM	Prefix	0.15000000596046448	None	None	None	None
m54284U_191110_105540/94898938/ccs	PB_GM12878_R1	hg38_SIRV	chr1	149842749	149842187	-	1	563	3030	10719	ENSG00000203812.2	ENST00000369159.2	HIST2H2AA3	HIST2H2AA3-201	Known	Known	None	0.15000000596046448	None	None	None	None
m54284U_191110_105540/13500963/ccs	PB_GM12878_R1	hg38_SIRV	chr6	31357172	31353881	-	8	1523	18522	65764	ENSG00000234745.10	ENST00000412585.6	HLA-B	HLA-B-249	Known	Known	None	0.20000000298023224	None	None	None	None
5c70137e-23c1-48a2-a503-253b33d43608	ONT_GM12878_R2	hg38_SIRV	chr9	19379620	19376262	-	5	777	26210	91422	ENSG00000137154.12	ENST00000380384.5	RPS6	RPS6-203	Known	Known	None	0.15000000596046448	None	None	None	None
m54284U_191110_105540/95029532/ccs	PB_GM12878_R1	hg38_SIRV	chr1	149842752	149842187	-	1	566	3030	10719	ENSG00000203812.2	ENST00000369159.2	HIST2H2AA3	HIST2H2AA3-201	Known	Known	None	0.15000000596046448	None	None	None	None
m54284U_191110_105540/13501753/ccs	PB_GM12878_R1	hg38_SIRV	chr6	31357182	31353881	-	8	1533	18522	65764	ENSG00000234745.10	ENST00000412585.6	HLA-B	HLA-B-249	Known	Known	None	0.20000000298023224	None	None	None	None
e78d034e-b17d-4de3-9321-5d811cf11301	ONT_GM12878_R2	hg38_SIRV	chr17	82031731	82034176	+	6	957	47958	170559	ENSG00000169750.8	ENST00000306897.8	RAC3	RAC3-201	Known	Known	None	0.4000000059604645	None	None	None	None
d2e22432-6d96-4d3b-9a60-1c09c8349370	ONT_GM12878_R2	hg38_SIRV	chr9	19380236	19376271	-	6	808	26210	564527	ENSG00000137154.12	ENCODEHT000564527	RPS6	ENCODEHT000564527	Known	ISM	Prefix	0.15000000596046448	None	None	None	None
m54284U_191111_172039/151716266/ccs	PB_GM12878_R2	hg38_SIRV	chr11	123062136	123057495	-	9	2258	33517	116438	ENSG00000109971.13	ENST00000534624.5	HSPA8	HSPA8-224	Known	Known	None	0.25	None	None	None	None
m54284U_191110_105540/95486420/ccs	PB_GM12878_R1	hg38_SIRV	chr1	149842750	149842187	-	1	564	3030	10719	ENSG00000203812.2	ENST00000369159.2	HIST2H2AA3	HIST2H2AA3-201	Known	Known	None	0.15000000596046448	None	None	None	None
f9f29b1f-db9e-4e2b-98dc-35663b608d17	ONT_GM12878_R1	hg38_SIRV	chr19	54200873	54207635	+	5	686	51833	186415	ENSG00000170889.13	ENST00000302907.8	RPS9	RPS9-201	Known	Known	None	0.20000000298023224	None	None	None	None
817ecb0f-7ea8-4a4e-885d-b1b1fa24344f	ONT_GM12878_R2	hg38_SIRV	chr9	19380225	19376262	-	6	811	26210	91420	ENSG00000137154.12	ENST00000380394.8	RPS6	RPS6-204	Known	Known	None	0.15000000596046448	None	None	None	None
m54284U_191110_105540/13763096/ccs	PB_GM12878_R1	hg38_SIRV	chr6	31357177	31353881	-	8	1528	18522	65764	ENSG00000234745.10	ENST00000412585.6	HLA-B	HLA-B-249	Known	Known	None	0.20000000298023224	None	None	None	None
m54284U_191110_105540/143853704/ccs	PB_GM12878_R1	hg38_SIRV	chr2	206159895	206162925	+	6	805	8627	30380	ENSG00000114942.13	ENST00000392222.6	EEF1B2	EEF1B2-203	Known	Known	None	0.15000000596046448	None	None	None	None
m54284U_191110_105540/98502105/ccs	PB_GM12878_R1	hg38_SIRV	chr1	149842750	149842187	-	1	564	3030	10719	ENSG00000203812.2	ENST00000369159.2	HIST2H2AA3	HIST2H2AA3-201	Known	Known	None	0.15000000596046448	None	None	None	None
a6ed01fe-2202-4de9-946f-f02f7ef8f903	ONT_GM12878_R2	hg38_SIRV	chr9	19379620	19376262	-	5	777	26210	91422	ENSG00000137154.12	ENST00000380384.5	RPS6	RPS6-203	Known	Known	None	0.15000000596046448	None	None	None	None
m54284U_191110_105540/13829528/ccs	PB_GM12878_R1	hg38_SIRV	chr6	31357177	31353881	-	8	1528	18522	65764	ENSG00000234745.10	ENST00000412585.6	HLA-B	HLA-B-249	Known	Known	None	0.20000000298023224	None	None	None	None
m54284U_191110_105540/101647071/ccs	PB_GM12878_R1	hg38_SIRV	chr1	149842749	149842187	-	1	563	3030	10719	ENSG00000203812.2	ENST00000369159.2	HIST2H2AA3	HIST2H2AA3-201	Known	Known	None	0.15000000596046448	None	None	None	None
m54284U_191111_172039/151716496/ccs	PB_GM12878_R2	hg38_SIRV	chr11	123062136	123057495	-	9	2258	33517	116438	ENSG00000109971.13	ENST00000534624.5	HSPA8	HSPA8-224	Known	Known	None	0.25	None	None	None	None
0e2052b7-c841-4514-b814-197b0a5de3bd	ONT_GM12878_R2	hg38_SIRV	chr9	19380225	19376262	-	6	811	26210	91420	ENSG00000137154.12	ENST00000380394.8	RPS6	RPS6-204	Known	Known	None	0.15000000596046448	None	None	None	None
348c014c-c7d7-449c-8524-b9022c8a855c	ONT_GM12878_R1	hg38_SIRV	chr17	82031921	82034197	+	5	1378	47958	170560	ENSG00000169750.8	ENST00000580965.5	RAC3	RAC3-202	Known	Known	None	0.15000000596046448	None	None	None	None
m54284U_191110_105540/102238481/ccs	PB_GM12878_R1	hg38_SIRV	chr1	149842750	149842187	-	1	564	3030	10719	ENSG00000203812.2	ENST00000369159.2	HIST2H2AA3	HIST2H2AA3-201	Known	Known	None	0.15000000596046448	None	None	None	None
m54284U_191110_105540/13960074/ccs	PB_GM12878_R1	hg38_SIRV	chr6	31357177	31353881	-	8	1528	18522	65764	ENSG00000234745.10	ENST00000412585.6	HLA-B	HLA-B-249	Known	Known	None	0.20000000298023224	None	None	None	None
5747a168-9182-4aac-a736-911bc79f67f4	ONT_GM12878_R2	hg38_SIRV	chr9	19379620	19376262	-	5	777	26210	91422	ENSG00000137154.12	ENST00000380384.5	RPS6	RPS6-203	Known	Known	None	0.15000000596046448	None	None	None	None
7d7edb6e-e405-45e2-9060-c1df2d6edbc1	ONT_GM12878_R1	hg38_SIRV	chr19	54200873	54207639	+	5	690	51833	186415	ENSG00000170889.13	ENST00000302907.8	RPS9	RPS9-201	Known	Known	None	0.15000000596046448	None	None	None	None
m54284U_191110_105540/102828295/ccs	PB_GM12878_R1	hg38_SIRV	chr1	149842750	149842187	-	1	564	3030	10719	ENSG00000203812.2	ENST00000369159.2	HIST2H2AA3	HIST2H2AA3-201	Known	Known	None	0.15000000596046448	None	None	None	None
61dee552-fbc0-469e-9b73-706869db9102	ONT_GM12878_R2	hg38_SIRV	chr9	19380229	19376271	-	6	801	26210	564527	ENSG00000137154.12	ENCODEHT000564527	RPS6	ENCODEHT000564527	Known	ISM	Prefix	0.15000000596046448	None	None	None	None
m54284U_191110_105540/14221479/ccs	PB_GM12878_R1	hg38_SIRV	chr6	31357179	31353881	-	8	1530	18522	65764	ENSG00000234745.10	ENST00000412585.6	HLA-B	HLA-B-249	Known	Known	None	0.20000000298023224	None	None	None	None
m54284U_191110_105540/144114181/ccs	PB_GM12878_R1	hg38_SIRV	chr2	206159895	206162920	+	6	800	8627	30380	ENSG00000114942.13	ENST00000392222.6	EEF1B2	EEF1B2-203	Known	Known	None	0.25	None	None	None	None
m54284U_191111_172039/151717564/ccs	PB_GM12878_R2	hg38_SIRV	chr11	123062138	123057495	-	9	2260	33517	116438	ENSG00000109971.13	ENST00000534624.5	HSPA8	HSPA8-224	Known	Known	None	0.25	None	None	None	None
m54284U_191110_105540/103219659/ccs	PB_GM12878_R1	hg38_SIRV	chr1	149842751	149842187	-	1	565	3030	10719	ENSG00000203812.2	ENST00000369159.2	HIST2H2AA3	HIST2H2AA3-201	Known	Known	None	0.15000000596046448	None	None	None	None
86c63c37-e1ff-494b-a14b-ed764869ad4c	ONT_GM12878_R2	hg38_SIRV	chr9	19376653	19376262	-	2	287	26210	91421	ENSG00000137154.12	ENST00000498815.1	RPS6	RPS6-205	Known	Known	None	0.15000000596046448	None	None	None	None
m54284U_191110_105540/14420237/ccs	PB_GM12878_R1	hg38_SIRV	chr6	31357179	31353881	-	8	1530	18522	65764	ENSG00000234745.10	ENST00000412585.6	HLA-B	HLA-B-249	Known	Known	None	0.20000000298023224	None	None	None	None
5abf8461-531c-40c4-8308-0a6544c085cf	ONT_GM12878_R1	hg38_SIRV	chr17	82031961	82034187	+	4	1751	47958	567611	ENSG00000169750.8	ENCODEHT000567611	RAC3	ENCODEHT000567611	Known	NIC	None	0.30000001192092896	None	None	None	None
ac0857fa-2da6-4958-824e-a01dbade6bb7	ONT_GM12878_R2	hg38_SIRV	chr9	19380225	19376262	-	6	811	26210	91420	ENSG00000137154.12	ENST00000380394.8	RPS6	RPS6-204	Known	Known	None	0.15000000596046448	None	None	None	None
m54284U_191110_105540/105973392/ccs	PB_GM12878_R1	hg38_SIRV	chr1	149842751	149842187	-	1	565	3030	10719	ENSG00000203812.2	ENST00000369159.2	HIST2H2AA3	HIST2H2AA3-201	Known	Known	None	0.15000000596046448	None	None	None	None
f159e216-c844-4e22-b626-f1322aa44be6	ONT_GM12878_R1	hg38_SIRV	chr19	54200873	54207646	+	5	697	51833	186415	ENSG00000170889.13	ENST00000302907.8	RPS9	RPS9-201	Known	Known	None	0.05000000074505806	None	None	None	None
f90cabe6-5215-4eee-8760-631b78522592	ONT_GM12878_R2	hg38_SIRV	chr9	19379620	19376262	-	5	766	26210	567612	ENSG00000137154.12	ENCODEHT000567612	RPS6	ENCODEHT000567612	Known	NIC	None	0.15000000596046448	None	None	None	None
m54284U_191110_105540/14483878/ccs	PB_GM12878_R1	hg38_SIRV	chr6	31357177	31353881	-	8	1528	18522	65764	ENSG00000234745.10	ENST00000412585.6	HLA-B	HLA-B-249	Known	Known	None	0.20000000298023224	None	None	None	None
m54284U_191110_105540/107022816/ccs	PB_GM12878_R1	hg38_SIRV	chr1	149842750	149842187	-	1	564	3030	10719	ENSG00000203812.2	ENST00000369159.2	HIST2H2AA3	HIST2H2AA3-201	Known	Known	None	0.15000000596046448	None	None	None	None
m54284U_191111_172039/151718511/ccs	PB_GM12878_R2	hg38_SIRV	chr11	123062133	123057495	-	9	2255	33517	116438	ENSG00000109971.13	ENST00000534624.5	HSPA8	HSPA8-224	Known	Known	None	0.25	None	None	None	None
m54284U_191110_105540/144114853/ccs	PB_GM12878_R1	hg38_SIRV	chr2	206159895	206162927	+	6	807	8627	30380	ENSG00000114942.13	ENST00000392222.6	EEF1B2	EEF1B2-203	Known	Known	None	0.15000000596046448	None	None	None	None
m54284U_191110_105540/110952706/ccs	PB_GM12878_R1	hg38_SIRV	chr1	149842749	149842187	-	1	563	3030	10719	ENSG00000203812.2	ENST00000369159.2	HIST2H2AA3	HIST2H2AA3-201	Known	Known	None	0.15000000596046448	None	None	None	None
b974f6a3-1ad7-46da-a858-cb21068fbe13	ONT_GM12878_R2	hg38_SIRV	chr9	19376546	19376262	-	2	180	26210	91421	ENSG00000137154.12	ENST00000498815.1	RPS6	RPS6-205	Known	Known	None	0.15000000596046448	None	None	None	None
m54284U_191110_105540/14485782/ccs	PB_GM12878_R1	hg38_SIRV	chr6	31357177	31353881	-	8	1528	18522	65764	ENSG00000234745.10	ENST00000412585.6	HLA-B	HLA-B-249	Known	Known	None	0.20000000298023224	None	None	None	None
c45cc963-f75f-4ccd-a569-932a6edd6953	ONT_GM12878_R2	hg38_SIRV	chr9	19376628	19376262	-	2	262	26210	91421	ENSG00000137154.12	ENST00000498815.1	RPS6	RPS6-205	Known	Known	None	0.15000000596046448	None	None	None	None
m54284U_191110_105540/111608999/ccs	PB_GM12878_R1	hg38_SIRV	chr1	149842749	149842187	-	1	563	3030	10719	ENSG00000203812.2	ENST00000369159.2	HIST2H2AA3	HIST2H2AA3-201	Known	Known	None	0.15000000596046448	None	None	None	None
6b73e20a-2919-4930-b15c-e70ddea27d34	ONT_GM12878_R1	hg38_SIRV	chr17	82032133	82034193	+	5	1162	47958	170560	ENSG00000169750.8	ENST00000580965.5	RAC3	RAC3-202	Known	Known	None	0.15000000596046448	None	None	None	None
m54284U_191110_105540/14681858/ccs	PB_GM12878_R1	hg38_SIRV	chr6	31357177	31353881	-	8	1528	18522	65764	ENSG00000234745.10	ENST00000412585.6	HLA-B	HLA-B-249	Known	Known	None	0.20000000298023224	None	None	None	None
954294d3-1e21-4dbe-92fa-e96533a273db	ONT_GM12878_R2	hg38_SIRV	chr9	19379635	19376262	-	5	768	26210	564522	ENSG00000137154.12	ENCODEHT000564522	RPS6	ENCODEHT000564522	Known	ISM	None	0.15000000596046448	None	None	None	None
de797cdd-d9a4-4556-ac51-39e5de04db06	ONT_GM12878_R1	hg38_SIRV	chr19	54200873	54207644	+	5	695	51833	186415	ENSG00000170889.13	ENST00000302907.8	RPS9	RPS9-201	Known	Known	None	0.10000000149011612	None	None	None	None
m54284U_191110_105540/113181231/ccs	PB_GM12878_R1	hg38_SIRV	chr1	149842735	149842187	-	1	549	3030	10719	ENSG00000203812.2	ENST00000369159.2	HIST2H2AA3	HIST2H2AA3-201	Known	Known	None	0.15000000596046448	None	None	None	None
m54284U_191111_172039/151781752/ccs	PB_GM12878_R2	hg38_SIRV	chr11	123059820	123057501	-	5	1273	33517	546523	ENSG00000109971.13	ENCODEHT000546523	HSPA8	ENCODEHT000546523	Known	ISM	Suffix	0.25	None	None	None	None
m54284U_191110_105540/14747179/ccs	PB_GM12878_R1	hg38_SIRV	chr6	31357177	31353881	-	8	1528	18522	65764	ENSG00000234745.10	ENST00000412585.6	HLA-B	HLA-B-249	Known	Known	None	0.20000000298023224	None	None	None	None
88ecb45b-a1a0-4dae-9a6d-66563e037bb0	ONT_GM12878_R2	hg38_SIRV	chr9	19380236	19376271	-	6	808	26210	564527	ENSG00000137154.12	ENCODEHT000564527	RPS6	ENCODEHT000564527	Known	ISM	Prefix	0.15000000596046448	None	None	None	None
m54284U_191110_105540/113378119/ccs	PB_GM12878_R1	hg38_SIRV	chr1	149842749	149842187	-	1	563	3030	10719	ENSG00000203812.2	ENST00000369159.2	HIST2H2AA3	HIST2H2AA3-201	Known	Known	None	0.15000000596046448	None	None	None	None
m54284U_191110_105540/144246427/ccs	PB_GM12878_R1	hg38_SIRV	chr2	206159895	206162907	+	6	787	8627	30380	ENSG00000114942.13	ENST00000392222.6	EEF1B2	EEF1B2-203	Known	Known	None	0.6000000238418579	None	None	None	None
m54284U_191110_105540/144509025/ccs	PB_GM12878_R1	hg38_SIRV	chr2	206159895	206162911	+	7	875	8627	567613	ENSG00000114942.13	ENCODEHT000567613	EEF1B2	ENCODEHT000567613	Known	NNC	None	0.5	None	None	None	None
f5e64098-bd8d-4a36-be0c-a6edba85cf38	ONT_GM12878_R2	hg38_SIRV	chr9	19380238	19376271	-	6	810	26210	564527	ENSG00000137154.12	ENCODEHT000564527	RPS6	ENCODEHT000564527	Known	ISM	Prefix	0.15000000596046448	None	None	None	None
m54284U_191110_105540/14813964/ccs	PB_GM12878_R1	hg38_SIRV	chr6	31357177	31353881	-	8	1528	18522	65764	ENSG00000234745.10	ENST00000412585.6	HLA-B	HLA-B-249	Known	Known	None	0.20000000298023224	None	None	None	None
7d2cf42f-322b-4660-81f4-d3631440e265	ONT_GM12878_R1	hg38_SIRV	chr17	82032138	82034193	+	5	1149	47958	567614	ENSG00000169750.8	ENCODEHT000567614	RAC3	ENCODEHT000567614	Known	NIC	None	0.15000000596046448	None	None	None	None
m54284U_191110_105540/115738523/ccs	PB_GM12878_R1	hg38_SIRV	chr1	149842750	149842187	-	1	564	3030	10719	ENSG00000203812.2	ENST00000369159.2	HIST2H2AA3	HIST2H2AA3-201	Known	Known	None	0.15000000596046448	None	None	None	None
4cbce6a2-2824-4b60-8452-f6e1d81b3835	ONT_GM12878_R2	hg38_SIRV	chr9	19379620	19376262	-	5	755	26210	567615	ENSG00000137154.12	ENCODEHT000567615	RPS6	ENCODEHT000567615	Known	NIC	None	0.15000000596046448	None	None	None	None
m54284U_191111_172039/151783182/ccs	PB_GM12878_R2	hg38_SIRV	chr11	123062136	123057495	-	9	2258	33517	116438	ENSG00000109971.13	ENST00000534624.5	HSPA8	HSPA8-224	Known	Known	None	0.25	None	None	None	None
m54284U_191110_105540/15336465/ccs	PB_GM12878_R1	hg38_SIRV	chr6	31357175	31353881	-	8	1526	18522	65764	ENSG00000234745.10	ENST00000412585.6	HLA-B	HLA-B-249	Known	Known	None	0.20000000298023224	None	None	None	None
92fd7f27-42f3-4224-8a16-35df047ae032	ONT_GM12878_R1	hg38_SIRV	chr19	54200873	54207645	+	5	690	51833	186415	ENSG00000170889.13	ENST00000302907.8	RPS9	RPS9-201	Known	Known	None	0.10000000149011612	None	None	None	None
m54284U_191110_105540/116196005/ccs	PB_GM12878_R1	hg38_SIRV	chr1	149842749	149842187	-	1	563	3030	10719	ENSG00000203812.2	ENST00000369159.2	HIST2H2AA3	HIST2H2AA3-201	Known	Known	None	0.15000000596046448	None	None	None	None
3045f63a-d6b4-444e-b35e-60eccf3b4e00	ONT_GM12878_R2	hg38_SIRV	chr9	19380238	19376263	-	6	808	26210	564673	ENSG00000137154.12	ENCODEHT000564673	RPS6	ENCODEHT000564673	Known	NIC	None	0.15000000596046448	None	None	None	None
m54284U_191110_105540/116262085/ccs	PB_GM12878_R1	hg38_SIRV	chr1	149842750	149842187	-	1	564	3030	10719	ENSG00000203812.2	ENST00000369159.2	HIST2H2AA3	HIST2H2AA3-201	Known	Known	None	0.15000000596046448	None	None	None	None
m54284U_191110_105540/15467542/ccs	PB_GM12878_R1	hg38_SIRV	chr6	31357177	31353881	-	8	1528	18522	65764	ENSG00000234745.10	ENST00000412585.6	HLA-B	HLA-B-249	Known	Known	None	0.20000000298023224	None	None	None	None
1646490f-7b56-40b3-894e-e3d1a91b0173	ONT_GM12878_R2	hg38_SIRV	chr9	19380234	19376258	-	6	795	26210	566136	ENSG00000137154.12	ENCODEHT000566136	RPS6	ENCODEHT000566136	Known	NIC	None	0.15000000596046448	None	None	None	None
m54284U_191110_105540/118819273/ccs	PB_GM12878_R1	hg38_SIRV	chr1	149842749	149842187	-	1	563	3030	10719	ENSG00000203812.2	ENST00000369159.2	HIST2H2AA3	HIST2H2AA3-201	Known	Known	None	0.15000000596046448	None	None	None	None
m54284U_191110_105540/144703629/ccs	PB_GM12878_R1	hg38_SIRV	chr2	206159895	206162925	+	6	805	8627	30380	ENSG00000114942.13	ENST00000392222.6	EEF1B2	EEF1B2-203	Known	Known	None	0.15000000596046448	None	None	None	None
6775a185-129e-451d-9b62-7c3b5da2fab1	ONT_GM12878_R2	hg38_SIRV	chr17	82032145	82034204	+	5	1165	47958	567616	ENSG00000169750.8	ENCODEHT000567616	RAC3	ENCODEHT000567616	Known	ISM	Suffix	0.10000000149011612	None	None	None	None
m54284U_191110_105540/15597866/ccs	PB_GM12878_R1	hg38_SIRV	chr6	31357142	31353881	-	8	1493	18522	65764	ENSG00000234745.10	ENST00000412585.6	HLA-B	HLA-B-249	Known	Known	None	0.20000000298023224	None	None	None	None
m54284U_191111_172039/151783817/ccs	PB_GM12878_R2	hg38_SIRV	chr11	123062136	123057495	-	9	2258	33517	116438	ENSG00000109971.13	ENST00000534624.5	HSPA8	HSPA8-224	Known	Known	None	0.25	None	None	None	None
543e4968-4863-478b-8113-3e3ab78a9566	ONT_GM12878_R2	hg38_SIRV	chr9	19380223	19376262	-	6	809	26210	91420	ENSG00000137154.12	ENST00000380394.8	RPS6	RPS6-204	Known	Known	None	0.15000000596046448	None	None	None	None
m54284U_191110_105540/124061559/ccs	PB_GM12878_R1	hg38_SIRV	chr1	149842749	149842187	-	1	563	3030	10719	ENSG00000203812.2	ENST00000369159.2	HIST2H2AA3	HIST2H2AA3-201	Known	Known	None	0.15000000596046448	None	None	None	None
a1252d58-9f1e-426b-971e-1f4d9de3b743	ONT_GM12878_R1	hg38_SIRV	chr19	54200873	54207637	+	5	682	51833	186415	ENSG00000170889.13	ENST00000302907.8	RPS9	RPS9-201	Known	Known	None	0.15000000596046448	None	None	None	None
6a14acb8-b272-4980-bdbc-7af6f731d0a9	ONT_GM12878_R2	hg38_SIRV	chr9	19379620	19376262	-	5	777	26210	91422	ENSG00000137154.12	ENST00000380384.5	RPS6	RPS6-203	Known	Known	None	0.15000000596046448	None	None	None	None
m54284U_191110_105540/15598317/ccs	PB_GM12878_R1	hg38_SIRV	chr6	31357163	31353881	-	8	1504	18522	65764	ENSG00000234745.10	ENST00000412585.6	HLA-B	HLA-B-249	Known	Known	None	0.20000000298023224	None	None	None	None
m54284U_191110_105540/124520615/ccs	PB_GM12878_R1	hg38_SIRV	chr1	149842750	149842187	-	1	564	3030	10719	ENSG00000203812.2	ENST00000369159.2	HIST2H2AA3	HIST2H2AA3-201	Known	Known	None	0.15000000596046448	None	None	None	None
994a5987-7914-4565-9e0f-5dcc7877859c	ONT_GM12878_R2	hg38_SIRV	chr9	19378667	19376266	-	4	462	26210	564536	ENSG00000137154.12	ENCODEHT000564536	RPS6	ENCODEHT000564536	Known	ISM	Both	0.15000000596046448	None	None	None	None
m54284U_191110_105540/15795604/ccs	PB_GM12878_R1	hg38_SIRV	chr6	31357077	31353888	-	7	1437	18522	565674	ENSG00000234745.10	ENCODEHT000565674	HLA-B	ENCODEHT000565674	Known	ISM	Both	0.20000000298023224	None	None	None	None
m54284U_191110_105540/125307083/ccs	PB_GM12878_R1	hg38_SIRV	chr1	149842749	149842187	-	1	563	3030	10719	ENSG00000203812.2	ENST00000369159.2	HIST2H2AA3	HIST2H2AA3-201	Known	Known	None	0.15000000596046448	None	None	None	None
m54284U_191111_172039/151847107/ccs	PB_GM12878_R2	hg38_SIRV	chr11	123062136	123057495	-	9	2258	33517	116438	ENSG00000109971.13	ENST00000534624.5	HSPA8	HSPA8-224	Known	Known	None	0.25	None	None	None	None
4fa3bd29-e7ed-428a-92ba-fba3d67893bc	ONT_GM12878_R2	hg38_SIRV	chr9	19379632	19376262	-	5	764	26210	564522	ENSG00000137154.12	ENCODEHT000564522	RPS6	ENCODEHT000564522	Known	ISM	None	0.15000000596046448	None	None	None	None
m54284U_191110_105540/144837243/ccs	PB_GM12878_R1	hg38_SIRV	chr2	206159895	206162928	+	6	808	8627	30380	ENSG00000114942.13	ENST00000392222.6	EEF1B2	EEF1B2-203	Known	Known	None	0.10000000149011612	None	None	None	None
848c3b43-9cdb-4ed3-968e-5587dbb2452d	ONT_GM12878_R2	hg38_SIRV	chr17	82032146	82034202	+	5	1158	47958	170560	ENSG00000169750.8	ENST00000580965.5	RAC3	RAC3-202	Known	Known	None	0.15000000596046448	None	None	None	None
m54284U_191110_105540/127598663/ccs	PB_GM12878_R1	hg38_SIRV	chr1	149842750	149842187	-	1	564	3030	10719	ENSG00000203812.2	ENST00000369159.2	HIST2H2AA3	HIST2H2AA3-201	Known	Known	None	0.15000000596046448	None	None	None	None
650bf15c-34e4-4c6f-9291-0bedec5786c7	ONT_GM12878_R2	hg38_SIRV	chr17	82032151	82034187	+	6	1003	47958	567617	ENSG00000169750.8	ENCODEHT000567617	RAC3	ENCODEHT000567617	Known	NNC	None	0.30000001192092896	None	None	None	None
m54284U_191110_105540/15925551/ccs	PB_GM12878_R1	hg38_SIRV	chr6	31357180	31353881	-	8	1531	18522	65764	ENSG00000234745.10	ENST00000412585.6	HLA-B	HLA-B-249	Known	Known	None	0.20000000298023224	None	None	None	None
7846ebf9-d68f-462e-855a-3745f745b42f	ONT_GM12878_R2	hg38_SIRV	chr9	19379620	19376262	-	5	767	26210	91422	ENSG00000137154.12	ENST00000380384.5	RPS6	RPS6-203	Known	Known	None	0.15000000596046448	None	None	None	None
aabf2598-73f0-4f4f-9708-51e0ba0775f9	ONT_GM12878_R1	hg38_SIRV	chr19	54200873	54207645	+	5	696	51833	186415	ENSG00000170889.13	ENST00000302907.8	RPS9	RPS9-201	Known	Known	None	0.10000000149011612	None	None	None	None
m54284U_191110_105540/130613738/ccs	PB_GM12878_R1	hg38_SIRV	chr1	149842751	149842187	-	1	565	3030	10719	ENSG00000203812.2	ENST00000369159.2	HIST2H2AA3	HIST2H2AA3-201	Known	Known	None	0.15000000596046448	None	None	None	None
6cae34ba-0487-439b-8bc1-d3290d5588ce	ONT_GM12878_R2	hg38_SIRV	chr9	19380236	19376271	-	6	808	26210	564527	ENSG00000137154.12	ENCODEHT000564527	RPS6	ENCODEHT000564527	Known	ISM	Prefix	0.15000000596046448	None	None	None	None
m54284U_191110_105540/15993295/ccs	PB_GM12878_R1	hg38_SIRV	chr6	31357177	31353881	-	8	1528	18522	65764	ENSG00000234745.10	ENST00000412585.6	HLA-B	HLA-B-249	Known	Known	None	0.20000000298023224	None	None	None	None
m54284U_191111_172039/151847207/ccs	PB_GM12878_R2	hg38_SIRV	chr11	123062136	123057495	-	9	2258	33517	116438	ENSG00000109971.13	ENST00000534624.5	HSPA8	HSPA8-224	Known	Known	None	0.25	None	None	None	None
274c39c8-c23e-4928-aeeb-0d8a41e88385	ONT_GM12878_R2	hg38_SIRV	chr9	19380225	19376262	-	6	811	26210	91420	ENSG00000137154.12	ENST00000380394.8	RPS6	RPS6-204	Known	Known	None	0.15000000596046448	None	None	None	None
m54284U_191110_105540/134285646/ccs	PB_GM12878_R1	hg38_SIRV	chr1	149842749	149842187	-	1	563	3030	10719	ENSG00000203812.2	ENST00000369159.2	HIST2H2AA3	HIST2H2AA3-201	Known	Known	None	0.15000000596046448	None	None	None	None
m54284U_191110_105540/16057117/ccs	PB_GM12878_R1	hg38_SIRV	chr6	31357177	31353881	-	8	1528	18522	65764	ENSG00000234745.10	ENST00000412585.6	HLA-B	HLA-B-249	Known	Known	None	0.20000000298023224	None	None	None	None
d04c7aca-24a6-4196-a77d-c321d1b5202f	ONT_GM12878_R2	hg38_SIRV	chr9	19376647	19376262	-	2	281	26210	91421	ENSG00000137154.12	ENST00000498815.1	RPS6	RPS6-205	Known	Known	None	0.15000000596046448	None	None	None	None
m54284U_191110_105540/134349578/ccs	PB_GM12878_R1	hg38_SIRV	chr1	149842752	149842187	-	1	566	3030	10719	ENSG00000203812.2	ENST00000369159.2	HIST2H2AA3	HIST2H2AA3-201	Known	Known	None	0.15000000596046448	None	None	None	None
m54284U_191110_105540/144902132/ccs	PB_GM12878_R1	hg38_SIRV	chr2	206159895	206162909	+	6	789	8627	30380	ENSG00000114942.13	ENST00000392222.6	EEF1B2	EEF1B2-203	Known	Known	None	0.550000011920929	None	None	None	None
74cc9a9a-f1ce-4f5e-8e3d-1b18253a7072	ONT_GM12878_R2	hg38_SIRV	chr17	82032193	82034191	+	5	1137	47958	567616	ENSG00000169750.8	ENCODEHT000567616	RAC3	ENCODEHT000567616	Known	ISM	Suffix	0.15000000596046448	None	None	None	None
ab43493c-b5ef-4951-9bfd-c33a83373ca3	ONT_GM12878_R1	hg38_SIRV	chr19	54200873	54207641	+	5	692	51833	186415	ENSG00000170889.13	ENST00000302907.8	RPS9	RPS9-201	Known	Known	None	0.15000000596046448	None	None	None	None
7ac04059-cfc9-4389-9f9d-a4ec5fb1ce62	ONT_GM12878_R2	hg38_SIRV	chr9	19380224	19376262	-	6	816	26210	91420	ENSG00000137154.12	ENST00000380394.8	RPS6	RPS6-204	Known	Known	None	0.15000000596046448	None	None	None	None
m54284U_191110_105540/16319659/ccs	PB_GM12878_R1	hg38_SIRV	chr6	31357177	31353881	-	8	1528	18522	65764	ENSG00000234745.10	ENST00000412585.6	HLA-B	HLA-B-249	Known	Known	None	0.20000000298023224	None	None	None	None
m54284U_191110_105540/136053883/ccs	PB_GM12878_R1	hg38_SIRV	chr1	149842749	149842187	-	1	563	3030	10719	ENSG00000203812.2	ENST00000369159.2	HIST2H2AA3	HIST2H2AA3-201	Known	Known	None	0.15000000596046448	None	None	None	None
m54284U_191111_172039/151847780/ccs	PB_GM12878_R2	hg38_SIRV	chr11	123062136	123057495	-	9	2258	33517	116438	ENSG00000109971.13	ENST00000534624.5	HSPA8	HSPA8-224	Known	Known	None	0.25	None	None	None	None
9b0d7d3e-280d-4c85-be4c-910bf287c817	ONT_GM12878_R2	hg38_SIRV	chr9	19378496	19376275	-	3	389	26210	564524	ENSG00000137154.12	ENCODEHT000564524	RPS6	ENCODEHT000564524	Known	ISM	Suffix	0.15000000596046448	None	None	None	None
m54284U_191110_105540/16386814/ccs	PB_GM12878_R1	hg38_SIRV	chr6	31357174	31353881	-	8	1525	18522	65764	ENSG00000234745.10	ENST00000412585.6	HLA-B	HLA-B-249	Known	Known	None	0.20000000298023224	None	None	None	None
m54284U_191110_105540/137691430/ccs	PB_GM12878_R1	hg38_SIRV	chr1	149842746	149842187	-	1	560	3030	10719	ENSG00000203812.2	ENST00000369159.2	HIST2H2AA3	HIST2H2AA3-201	Known	Known	None	0.15000000596046448	None	None	None	None
064d0905-aafa-4fb9-9cc4-1fe6311f9691	ONT_GM12878_R2	hg38_SIRV	chr9	19380225	19376262	-	6	803	26210	91420	ENSG00000137154.12	ENST00000380394.8	RPS6	RPS6-204	Known	Known	None	0.15000000596046448	None	None	None	None
m54284U_191110_105540/139592790/ccs	PB_GM12878_R1	hg38_SIRV	chr1	149842749	149842187	-	1	563	3030	10719	ENSG00000203812.2	ENST00000369159.2	HIST2H2AA3	HIST2H2AA3-201	Known	Known	None	0.15000000596046448	None	None	None	None
m54284U_191110_105540/16580845/ccs	PB_GM12878_R1	hg38_SIRV	chr6	31357170	31353887	-	8	1528	18522	565679	ENSG00000234745.10	ENCODEHT000565679	HLA-B	ENCODEHT000565679	Known	NIC	None	0.20000000298023224	None	None	None	None
e3b7bdc4-9139-43fb-a8df-e8847fd14705	ONT_GM12878_R2	hg38_SIRV	chr17	82032172	82034202	+	5	1142	47958	567618	ENSG00000169750.8	ENCODEHT000567618	RAC3	ENCODEHT000567618	Known	ISM	Suffix	0.15000000596046448	None	None	None	None
6a4ad816-d707-46b6-ad2e-48af18e22009	ONT_GM12878_R2	hg38_SIRV	chr9	19379635	19376262	-	5	768	26210	564522	ENSG00000137154.12	ENCODEHT000564522	RPS6	ENCODEHT000564522	Known	ISM	None	0.15000000596046448	None	None	None	None
80fe2b33-ffaf-4eca-84a2-8ccfbb238da8	ONT_GM12878_R1	hg38_SIRV	chr19	54200873	54207635	+	5	674	51833	186415	ENSG00000170889.13	ENST00000302907.8	RPS9	RPS9-201	Known	Known	None	0.20000000298023224	None	None	None	None
m54284U_191110_105540/145818648/ccs	PB_GM12878_R1	hg38_SIRV	chr2	206159895	206162920	+	6	800	8627	30380	ENSG00000114942.13	ENST00000392222.6	EEF1B2	EEF1B2-203	Known	Known	None	0.25	None	None	None	None
m54284U_191111_172039/151848360/ccs	PB_GM12878_R2	hg38_SIRV	chr11	123062136	123057495	-	9	2258	33517	116438	ENSG00000109971.13	ENST00000534624.5	HSPA8	HSPA8-224	Known	Known	None	0.25	None	None	None	None
m54284U_191110_105540/140577611/ccs	PB_GM12878_R1	hg38_SIRV	chr1	149842749	149842187	-	1	563	3030	10719	ENSG00000203812.2	ENST00000369159.2	HIST2H2AA3	HIST2H2AA3-201	Known	Known	None	0.15000000596046448	None	None	None	None
f25b2ec4-96a0-4ef0-b070-5fa03776a455	ONT_GM12878_R2	hg38_SIRV	chr9	19380224	19376262	-	6	810	26210	91420	ENSG00000137154.12	ENST00000380394.8	RPS6	RPS6-204	Known	Known	None	0.15000000596046448	None	None	None	None
m54284U_191110_105540/16648091/ccs	PB_GM12878_R1	hg38_SIRV	chr6	31357132	31353881	-	8	1483	18522	65764	ENSG00000234745.10	ENST00000412585.6	HLA-B	HLA-B-249	Known	Known	None	0.20000000298023224	None	None	None	None
e4480812-e664-4da2-890f-eca749f3e37c	ONT_GM12878_R2	hg38_SIRV	chr9	19378735	19376266	-	4	522	26210	564536	ENSG00000137154.12	ENCODEHT000564536	RPS6	ENCODEHT000564536	Known	ISM	Both	0.15000000596046448	None	None	None	None
m54284U_191110_105540/143721299/ccs	PB_GM12878_R1	hg38_SIRV	chr1	149842750	149842187	-	1	564	3030	10719	ENSG00000203812.2	ENST00000369159.2	HIST2H2AA3	HIST2H2AA3-201	Known	Known	None	0.15000000596046448	None	None	None	None
m54284U_191110_105540/16712961/ccs	PB_GM12878_R1	hg38_SIRV	chr6	31357178	31353881	-	8	1529	18522	65764	ENSG00000234745.10	ENST00000412585.6	HLA-B	HLA-B-249	Known	Known	None	0.20000000298023224	None	None	None	None
b1a51424-5535-4385-9838-1308adf68664	ONT_GM12878_R2	hg38_SIRV	chr9	19379620	19376262	-	5	777	26210	91422	ENSG00000137154.12	ENST00000380384.5	RPS6	RPS6-203	Known	Known	None	0.15000000596046448	None	None	None	None
m54284U_191110_105540/144573207/ccs	PB_GM12878_R1	hg38_SIRV	chr1	149842749	149842187	-	1	563	3030	10719	ENSG00000203812.2	ENST00000369159.2	HIST2H2AA3	HIST2H2AA3-201	Known	Known	None	0.15000000596046448	None	None	None	None
m54284U_191111_172039/151912646/ccs	PB_GM12878_R2	hg38_SIRV	chr11	123062136	123057495	-	9	2258	33517	116438	ENSG00000109971.13	ENST00000534624.5	HSPA8	HSPA8-224	Known	Known	None	0.25	None	None	None	None
a55b53c2-05b8-46fb-bcb9-462158edec69	ONT_GM12878_R2	hg38_SIRV	chr9	19380235	19376271	-	6	807	26210	564527	ENSG00000137154.12	ENCODEHT000564527	RPS6	ENCODEHT000564527	Known	ISM	Prefix	0.15000000596046448	None	None	None	None
f38ddcae-9ddd-49cb-af94-bf82db87789b	ONT_GM12878_R1	hg38_SIRV	chr17	82032176	82034197	+	5	1116	47958	170560	ENSG00000169750.8	ENST00000580965.5	RAC3	RAC3-202	Known	Known	None	0.15000000596046448	None	None	None	None
3c7a8afc-0f81-4f4d-a6ae-2e81f400a7be	ONT_GM12878_R1	hg38_SIRV	chr19	54200873	54207619	+	5	664	51833	186415	ENSG00000170889.13	ENST00000302907.8	RPS9	RPS9-201	Known	Known	None	0.44999998807907104	None	None	None	None
m54284U_191110_105540/16909245/ccs	PB_GM12878_R1	hg38_SIRV	chr6	31357179	31353881	-	8	1530	18522	65764	ENSG00000234745.10	ENST00000412585.6	HLA-B	HLA-B-249	Known	Known	None	0.20000000298023224	None	None	None	None
m54284U_191110_105540/145098927/ccs	PB_GM12878_R1	hg38_SIRV	chr1	149842749	149842187	-	1	563	3030	10719	ENSG00000203812.2	ENST00000369159.2	HIST2H2AA3	HIST2H2AA3-201	Known	Known	None	0.15000000596046448	None	None	None	None
m54284U_191110_105540/146213265/ccs	PB_GM12878_R1	hg38_SIRV	chr2	206159895	206162920	+	6	800	8627	30380	ENSG00000114942.13	ENST00000392222.6	EEF1B2	EEF1B2-203	Known	Known	None	0.25	None	None	None	None
27f1da98-4632-47a1-9930-0e2d72fcde86	ONT_GM12878_R2	hg38_SIRV	chr9	19376653	19376262	-	2	287	26210	91421	ENSG00000137154.12	ENST00000498815.1	RPS6	RPS6-205	Known	Known	None	0.15000000596046448	None	None	None	None
m54284U_191110_105540/145164372/ccs	PB_GM12878_R1	hg38_SIRV	chr1	149842750	149842187	-	1	564	3030	10719	ENSG00000203812.2	ENST00000369159.2	HIST2H2AA3	HIST2H2AA3-201	Known	Known	None	0.15000000596046448	None	None	None	None
m54284U_191110_105540/16975845/ccs	PB_GM12878_R1	hg38_SIRV	chr6	31357177	31353881	-	8	1528	18522	65764	ENSG00000234745.10	ENST00000412585.6	HLA-B	HLA-B-249	Known	Known	None	0.20000000298023224	None	None	None	None
0bf377fd-5a72-4a00-963f-a8729d9b9bb3	ONT_GM12878_R2	hg38_SIRV	chr9	19379620	19376262	-	5	777	26210	91422	ENSG00000137154.12	ENST00000380384.5	RPS6	RPS6-203	Known	Known	None	0.15000000596046448	None	None	None	None
m54284U_191111_172039/151912855/ccs	PB_GM12878_R2	hg38_SIRV	chr11	123062137	123057495	-	9	2259	33517	116438	ENSG00000109971.13	ENST00000534624.5	HSPA8	HSPA8-224	Known	Known	None	0.25	None	None	None	None
m54284U_191110_105540/145754795/ccs	PB_GM12878_R1	hg38_SIRV	chr1	149842746	149842187	-	1	560	3030	10719	ENSG00000203812.2	ENST00000369159.2	HIST2H2AA3	HIST2H2AA3-201	Known	Known	None	0.15000000596046448	None	None	None	None
6522ff8a-1945-46cf-affd-808c6ce1e184	ONT_GM12878_R2	hg38_SIRV	chr9	19380236	19376271	-	6	808	26210	564527	ENSG00000137154.12	ENCODEHT000564527	RPS6	ENCODEHT000564527	Known	ISM	Prefix	0.15000000596046448	None	None	None	None
m54284U_191110_105540/17171860/ccs	PB_GM12878_R1	hg38_SIRV	chr6	31357177	31353881	-	8	1528	18522	65764	ENSG00000234745.10	ENST00000412585.6	HLA-B	HLA-B-249	Known	Known	None	0.20000000298023224	None	None	None	None
5d36145f-0dcf-4ef8-8d7c-9805084fd0f2	ONT_GM12878_R1	hg38_SIRV	chr19	54200872	54207633	+	6	850	51833	565435	ENSG00000170889.13	ENCODEHT000565435	RPS9	ENCODEHT000565435	Known	NIC	None	0.20000000298023224	None	None	None	None
7136773c-94c3-4c8f-85e5-769b26e21a77	ONT_GM12878_R1	hg38_SIRV	chr17	82032180	82034191	+	5	1119	47958	170560	ENSG00000169750.8	ENST00000580965.5	RAC3	RAC3-202	Known	Known	None	0.15000000596046448	None	None	None	None
m54284U_191110_105540/146147847/ccs	PB_GM12878_R1	hg38_SIRV	chr1	149842749	149842187	-	1	563	3030	10719	ENSG00000203812.2	ENST00000369159.2	HIST2H2AA3	HIST2H2AA3-201	Known	Known	None	0.15000000596046448	None	None	None	None
adc49b6b-e4ea-4e50-8a01-a9080f19c4bb	ONT_GM12878_R2	hg38_SIRV	chr9	19380235	19376271	-	6	807	26210	564527	ENSG00000137154.12	ENCODEHT000564527	RPS6	ENCODEHT000564527	Known	ISM	Prefix	0.15000000596046448	None	None	None	None
m54284U_191110_105540/17172684/ccs	PB_GM12878_R1	hg38_SIRV	chr6	31357162	31353881	-	8	1513	18522	65764	ENSG00000234745.10	ENST00000412585.6	HLA-B	HLA-B-249	Known	Known	None	0.20000000298023224	None	None	None	None
m54284U_191110_105540/146473042/ccs	PB_GM12878_R1	hg38_SIRV	chr2	206159899	206162081	+	4	466	8627	566725	ENSG00000114942.13	ENCODEHT000566725	EEF1B2	ENCODEHT000566725	Known	ISM	Both	0.550000011920929	None	None	None	None
m54284U_191110_105540/146671203/ccs	PB_GM12878_R1	hg38_SIRV	chr1	149842749	149842187	-	1	563	3030	10719	ENSG00000203812.2	ENST00000369159.2	HIST2H2AA3	HIST2H2AA3-201	Known	Known	None	0.15000000596046448	None	None	None	None
88c93d77-d9f1-4674-9c49-33eb6e5399bb	ONT_GM12878_R2	hg38_SIRV	chr9	19380225	19376262	-	6	803	26210	91420	ENSG00000137154.12	ENST00000380394.8	RPS6	RPS6-204	Known	Known	None	0.15000000596046448	None	None	None	None
m54284U_191111_172039/151913109/ccs	PB_GM12878_R2	hg38_SIRV	chr11	123062136	123057495	-	9	2258	33517	116438	ENSG00000109971.13	ENST00000534624.5	HSPA8	HSPA8-224	Known	Known	None	0.25	None	None	None	None
m54284U_191110_105540/147327626/ccs	PB_GM12878_R1	hg38_SIRV	chr1	149842749	149842187	-	1	563	3030	10719	ENSG00000203812.2	ENST00000369159.2	HIST2H2AA3	HIST2H2AA3-201	Known	Known	None	0.15000000596046448	None	None	None	None
a834730f-93fa-47d2-9282-554a853f7e55	ONT_GM12878_R2	hg38_SIRV	chr9	19379635	19376262	-	5	774	26210	564522	ENSG00000137154.12	ENCODEHT000564522	RPS6	ENCODEHT000564522	Known	ISM	None	0.15000000596046448	None	None	None	None
m54284U_191110_105540/17433551/ccs	PB_GM12878_R1	hg38_SIRV	chr6	31355318	31353888	-	5	776	18522	565675	ENSG00000234745.10	ENCODEHT000565675	HLA-B	ENCODEHT000565675	Known	ISM	Suffix	0.20000000298023224	None	None	None	None
53977404-cf8a-4c65-a265-e633eb0f7d4d	ONT_GM12878_R1	hg38_SIRV	chr19	54200873	54207623	+	5	674	51833	186415	ENSG00000170889.13	ENST00000302907.8	RPS9	RPS9-201	Known	Known	None	0.3499999940395355	None	None	None	None
0af9c224-2140-4c00-8e12-167f20f22116	ONT_GM12878_R2	hg38_SIRV	chr17	82032180	82034204	+	5	1126	47958	170560	ENSG00000169750.8	ENST00000580965.5	RAC3	RAC3-202	Known	Known	None	0.10000000149011612	None	None	None	None
5417335e-70e8-4a6e-8da1-de8c85724883	ONT_GM12878_R2	hg38_SIRV	chr9	19380238	19376262	-	6	800	26210	564523	ENSG00000137154.12	ENCODEHT000564523	RPS6	ENCODEHT000564523	Known	NIC	None	0.15000000596046448	None	None	None	None
m54284U_191110_105540/147849657/ccs	PB_GM12878_R1	hg38_SIRV	chr1	149842750	149842187	-	1	564	3030	10719	ENSG00000203812.2	ENST00000369159.2	HIST2H2AA3	HIST2H2AA3-201	Known	Known	None	0.15000000596046448	None	None	None	None
m54284U_191110_105540/17498143/ccs	PB_GM12878_R1	hg38_SIRV	chr6	31357177	31353881	-	8	1528	18522	65764	ENSG00000234745.10	ENST00000412585.6	HLA-B	HLA-B-249	Known	Known	None	0.20000000298023224	None	None	None	None
m54284U_191110_105540/147850353/ccs	PB_GM12878_R1	hg38_SIRV	chr1	149842750	149842187	-	1	564	3030	10719	ENSG00000203812.2	ENST00000369159.2	HIST2H2AA3	HIST2H2AA3-201	Known	Known	None	0.15000000596046448	None	None	None	None
662da498-5897-4649-9b5a-329a1ada3148	ONT_GM12878_R2	hg38_SIRV	chr9	19379620	19376262	-	5	777	26210	91422	ENSG00000137154.12	ENST00000380384.5	RPS6	RPS6-203	Known	Known	None	0.15000000596046448	None	None	None	None
m54284U_191111_172039/151913641/ccs	PB_GM12878_R2	hg38_SIRV	chr11	123062136	123057495	-	9	2258	33517	116438	ENSG00000109971.13	ENST00000534624.5	HSPA8	HSPA8-224	Known	Known	None	0.25	None	None	None	None
m54284U_191110_105540/146606776/ccs	PB_GM12878_R1	hg38_SIRV	chr2	206159895	206162918	+	6	798	8627	30380	ENSG00000114942.13	ENST00000392222.6	EEF1B2	EEF1B2-203	Known	Known	None	0.25	None	None	None	None
m54284U_191110_105540/17564281/ccs	PB_GM12878_R1	hg38_SIRV	chr6	31357178	31353881	-	8	1529	18522	65764	ENSG00000234745.10	ENST00000412585.6	HLA-B	HLA-B-249	Known	Known	None	0.20000000298023224	None	None	None	None
m54284U_191110_105540/148964259/ccs	PB_GM12878_R1	hg38_SIRV	chr1	149842749	149842187	-	1	563	3030	10719	ENSG00000203812.2	ENST00000369159.2	HIST2H2AA3	HIST2H2AA3-201	Known	Known	None	0.15000000596046448	None	None	None	None
c531d4da-fa17-42c5-9d7a-44720a035ae5	ONT_GM12878_R2	hg38_SIRV	chr9	19379620	19376262	-	5	777	26210	91422	ENSG00000137154.12	ENST00000380384.5	RPS6	RPS6-203	Known	Known	None	0.15000000596046448	None	None	None	None
m54284U_191110_105540/17565354/ccs	PB_GM12878_R1	hg38_SIRV	chr6	31357177	31353881	-	8	1528	18522	65764	ENSG00000234745.10	ENST00000412585.6	HLA-B	HLA-B-249	Known	Known	None	0.20000000298023224	None	None	None	None
m54284U_191110_105540/154534462/ccs	PB_GM12878_R1	hg38_SIRV	chr1	149842749	149842187	-	1	563	3030	10719	ENSG00000203812.2	ENST00000369159.2	HIST2H2AA3	HIST2H2AA3-201	Known	Known	None	0.15000000596046448	None	None	None	None
4250a977-39ab-4854-8f5c-3e611808cdb8	ONT_GM12878_R1	hg38_SIRV	chr19	54200873	54207643	+	5	688	51833	186415	ENSG00000170889.13	ENST00000302907.8	RPS9	RPS9-201	Known	Known	None	0.15000000596046448	None	None	None	None
60744eb2-e868-4f34-b6e6-96d26491abf5	ONT_GM12878_R2	hg38_SIRV	chr17	82032735	82034190	+	4	809	47958	567619	ENSG00000169750.8	ENCODEHT000567619	RAC3	ENCODEHT000567619	Known	ISM	Suffix	0.20000000298023224	None	None	None	None
99bc4586-30e6-41dc-a43c-5222f8e4a447	ONT_GM12878_R2	hg38_SIRV	chr9	19379620	19376262	-	5	777	26210	91422	ENSG00000137154.12	ENST00000380384.5	RPS6	RPS6-203	Known	Known	None	0.15000000596046448	None	None	None	None
m54284U_191111_172039/151914767/ccs	PB_GM12878_R2	hg38_SIRV	chr11	123062138	123057495	-	9	2260	33517	116438	ENSG00000109971.13	ENST00000534624.5	HSPA8	HSPA8-224	Known	Known	None	0.25	None	None	None	None
m54284U_191110_105540/156763950/ccs	PB_GM12878_R1	hg38_SIRV	chr1	149842749	149842187	-	1	563	3030	10719	ENSG00000203812.2	ENST00000369159.2	HIST2H2AA3	HIST2H2AA3-201	Known	Known	None	0.15000000596046448	None	None	None	None
m54284U_191110_105540/17566073/ccs	PB_GM12878_R1	hg38_SIRV	chr6	31357182	31353881	-	8	1533	18522	65764	ENSG00000234745.10	ENST00000412585.6	HLA-B	HLA-B-249	Known	Known	None	0.20000000298023224	None	None	None	None
6bf93cc5-34bf-4719-89b5-048b57aab723	ONT_GM12878_R2	hg38_SIRV	chr9	19376620	19376262	-	2	254	26210	91421	ENSG00000137154.12	ENST00000498815.1	RPS6	RPS6-205	Known	Known	None	0.15000000596046448	None	None	None	None
m54284U_191110_105540/146669769/ccs	PB_GM12878_R1	hg38_SIRV	chr2	206159895	206162927	+	6	807	8627	30380	ENSG00000114942.13	ENST00000392222.6	EEF1B2	EEF1B2-203	Known	Known	None	0.15000000596046448	None	None	None	None
m54284U_191110_105540/157943494/ccs	PB_GM12878_R1	hg38_SIRV	chr1	149842749	149842187	-	1	563	3030	10719	ENSG00000203812.2	ENST00000369159.2	HIST2H2AA3	HIST2H2AA3-201	Known	Known	None	0.15000000596046448	None	None	None	None
9303d00a-3814-48d6-be82-3d587348e690	ONT_GM12878_R2	hg38_SIRV	chr9	19376785	19376256	-	2	194	26210	567557	ENSG00000137154.12	ENCODEHT000567557	RPS6	ENCODEHT000567557	Known	ISM	Suffix	0.15000000596046448	None	None	None	None
m54284U_191110_105540/17629745/ccs	PB_GM12878_R1	hg38_SIRV	chr6	31357179	31353881	-	8	1530	18522	65764	ENSG00000234745.10	ENST00000412585.6	HLA-B	HLA-B-249	Known	Known	None	0.20000000298023224	None	None	None	None
m54284U_191110_105540/17631638/ccs	PB_GM12878_R1	hg38_SIRV	chr6	31354239	31353881	-	1	308	18522	565669	ENSG00000234745.10	ENCODEHT000565669	HLA-B	ENCODEHT000565669	Known	Genomic	None	0.20000000298023224	None	None	None	None
m54284U_191110_105540/158140917/ccs	PB_GM12878_R1	hg38_SIRV	chr1	149842749	149842187	-	1	563	3030	10719	ENSG00000203812.2	ENST00000369159.2	HIST2H2AA3	HIST2H2AA3-201	Known	Known	None	0.15000000596046448	None	None	None	None
6cb89d02-3948-49ec-a7a1-8785b3aa6412	ONT_GM12878_R1	hg38_SIRV	chr19	54200873	54207645	+	5	688	51833	186415	ENSG00000170889.13	ENST00000302907.8	RPS9	RPS9-201	Known	Known	None	0.10000000149011612	None	None	None	None
m54284U_191111_172039/151915198/ccs	PB_GM12878_R2	hg38_SIRV	chr11	123062139	123057495	-	9	2261	33517	116438	ENSG00000109971.13	ENST00000534624.5	HSPA8	HSPA8-224	Known	Known	None	0.25	None	None	None	None
137b93a0-ea55-44ae-b124-34e078f1f241	ONT_GM12878_R2	hg38_SIRV	chr9	19380225	19376262	-	6	811	26210	91420	ENSG00000137154.12	ENST00000380394.8	RPS6	RPS6-204	Known	Known	None	0.15000000596046448	None	None	None	None
e5e83b42-5ffd-448c-8be8-4d6fffe76272	ONT_GM12878_R1	hg38_SIRV	chr17	82032947	82034190	+	3	728	47958	170562	ENSG00000169750.8	ENST00000585014.1	RAC3	RAC3-204	Known	Known	None	0.20000000298023224	None	None	None	None
m54284U_191110_105540/160565328/ccs	PB_GM12878_R1	hg38_SIRV	chr1	149842749	149842187	-	1	563	3030	10719	ENSG00000203812.2	ENST00000369159.2	HIST2H2AA3	HIST2H2AA3-201	Known	Known	None	0.15000000596046448	None	None	None	None
m54284U_191110_105540/17695038/ccs	PB_GM12878_R1	hg38_SIRV	chr6	31357178	31353881	-	8	1529	18522	65764	ENSG00000234745.10	ENST00000412585.6	HLA-B	HLA-B-249	Known	Known	None	0.20000000298023224	None	None	None	None
2740bd25-6352-41c2-997b-6662b1696e87	ONT_GM12878_R2	hg38_SIRV	chr9	19378517	19376275	-	3	410	26210	564524	ENSG00000137154.12	ENCODEHT000564524	RPS6	ENCODEHT000564524	Known	ISM	Suffix	0.15000000596046448	None	None	None	None
m54284U_191110_105540/162400238/ccs	PB_GM12878_R1	hg38_SIRV	chr1	149842749	149842187	-	1	563	3030	10719	ENSG00000203812.2	ENST00000369159.2	HIST2H2AA3	HIST2H2AA3-201	Known	Known	None	0.15000000596046448	None	None	None	None
m54284U_191110_105540/17696050/ccs	PB_GM12878_R1	hg38_SIRV	chr6	31357179	31353881	-	8	1530	18522	65764	ENSG00000234745.10	ENST00000412585.6	HLA-B	HLA-B-249	Known	Known	None	0.20000000298023224	None	None	None	None
1fc9a2c5-1565-4524-8ce3-7f960a30dc09	ONT_GM12878_R2	hg38_SIRV	chr9	19380235	19376271	-	6	807	26210	564527	ENSG00000137154.12	ENCODEHT000564527	RPS6	ENCODEHT000564527	Known	ISM	Prefix	0.15000000596046448	None	None	None	None
m54284U_191110_105540/146800656/ccs	PB_GM12878_R1	hg38_SIRV	chr2	206159895	206162907	+	6	787	8627	30380	ENSG00000114942.13	ENST00000392222.6	EEF1B2	EEF1B2-203	Known	Known	None	0.6000000238418579	None	None	None	None
m54284U_191111_172039/151915200/ccs	PB_GM12878_R2	hg38_SIRV	chr11	123062133	123057495	-	9	2255	33517	116438	ENSG00000109971.13	ENST00000534624.5	HSPA8	HSPA8-224	Known	Known	None	0.25	None	None	None	None
m54284U_191110_105540/163252357/ccs	PB_GM12878_R1	hg38_SIRV	chr1	149842738	149842187	-	1	552	3030	10719	ENSG00000203812.2	ENST00000369159.2	HIST2H2AA3	HIST2H2AA3-201	Known	Known	None	0.15000000596046448	None	None	None	None
822e72a4-e386-4e4f-b04f-d15aff4a5e02	ONT_GM12878_R2	hg38_SIRV	chr19	54200873	54207644	+	5	689	51833	186415	ENSG00000170889.13	ENST00000302907.8	RPS9	RPS9-201	Known	Known	None	0.10000000149011612	None	None	None	None
d54cf1da-c0c3-4be4-a04b-aa36878e0ca5	ONT_GM12878_R2	hg38_SIRV	chr9	19379620	19376262	-	5	777	26210	91422	ENSG00000137154.12	ENST00000380384.5	RPS6	RPS6-203	Known	Known	None	0.15000000596046448	None	None	None	None
m54284U_191110_105540/17891737/ccs	PB_GM12878_R1	hg38_SIRV	chr6	31357152	31353881	-	8	1503	18522	65764	ENSG00000234745.10	ENST00000412585.6	HLA-B	HLA-B-249	Known	Known	None	0.20000000298023224	None	None	None	None
4e0e1eaa-0d8a-4d2a-9474-08f578590a5a	ONT_GM12878_R2	hg38_SIRV	chr17	82032957	82034194	+	3	709	47958	170562	ENSG00000169750.8	ENST00000585014.1	RAC3	RAC3-204	Known	Known	None	0.15000000596046448	None	None	None	None
m54284U_191110_105540/163315996/ccs	PB_GM12878_R1	hg38_SIRV	chr1	149842749	149842187	-	1	563	3030	10719	ENSG00000203812.2	ENST00000369159.2	HIST2H2AA3	HIST2H2AA3-201	Known	Known	None	0.15000000596046448	None	None	None	None
eefe9a7c-cc55-41dc-ac68-2e38998b372c	ONT_GM12878_R2	hg38_SIRV	chr9	19379620	19376262	-	5	771	26210	91422	ENSG00000137154.12	ENST00000380384.5	RPS6	RPS6-203	Known	Known	None	0.15000000596046448	None	None	None	None
m54284U_191110_105540/17958734/ccs	PB_GM12878_R1	hg38_SIRV	chr6	31357179	31353881	-	8	1530	18522	65764	ENSG00000234745.10	ENST00000412585.6	HLA-B	HLA-B-249	Known	Known	None	0.20000000298023224	None	None	None	None
m54284U_191110_105540/163905986/ccs	PB_GM12878_R1	hg38_SIRV	chr1	149842748	149842187	-	1	562	3030	10719	ENSG00000203812.2	ENST00000369159.2	HIST2H2AA3	HIST2H2AA3-201	Known	Known	None	0.15000000596046448	None	None	None	None
8f108b2b-000d-40e3-92f4-cdd4ed802a50	ONT_GM12878_R2	hg38_SIRV	chr9	19379620	19376262	-	5	777	26210	91422	ENSG00000137154.12	ENST00000380384.5	RPS6	RPS6-203	Known	Known	None	0.15000000596046448	None	None	None	None
m54284U_191111_172039/151915235/ccs	PB_GM12878_R2	hg38_SIRV	chr11	123062129	123057495	-	9	2251	33517	116438	ENSG00000109971.13	ENST00000534624.5	HSPA8	HSPA8-224	Known	Known	None	0.25	None	None	None	None
m54284U_191110_105540/166725339/ccs	PB_GM12878_R1	hg38_SIRV	chr1	149842749	149842187	-	1	563	3030	10719	ENSG00000203812.2	ENST00000369159.2	HIST2H2AA3	HIST2H2AA3-201	Known	Known	None	0.15000000596046448	None	None	None	None
m54284U_191110_105540/17958938/ccs	PB_GM12878_R1	hg38_SIRV	chr6	31357177	31353881	-	8	1528	18522	65764	ENSG00000234745.10	ENST00000412585.6	HLA-B	HLA-B-249	Known	Known	None	0.20000000298023224	None	None	None	None
m54284U_191110_105540/146866553/ccs	PB_GM12878_R1	hg38_SIRV	chr2	206159895	206162907	+	6	787	8627	30380	ENSG00000114942.13	ENST00000392222.6	EEF1B2	EEF1B2-203	Known	Known	None	0.6000000238418579	None	None	None	None
0491b81a-3355-4bce-860c-748be0784405	ONT_GM12878_R2	hg38_SIRV	chr9	19379635	19376262	-	5	774	26210	564522	ENSG00000137154.12	ENCODEHT000564522	RPS6	ENCODEHT000564522	Known	ISM	None	0.15000000596046448	None	None	None	None
ba926253-8dff-4afc-8758-b288d7e2c27c	ONT_GM12878_R2	hg38_SIRV	chr19	54200873	54207645	+	5	704	51833	186415	ENSG00000170889.13	ENST00000302907.8	RPS9	RPS9-201	Known	Known	None	0.10000000149011612	None	None	None	None
m54284U_191110_105540/168495522/ccs	PB_GM12878_R1	hg38_SIRV	chr1	149842749	149842187	-	1	563	3030	10719	ENSG00000203812.2	ENST00000369159.2	HIST2H2AA3	HIST2H2AA3-201	Known	Known	None	0.15000000596046448	None	None	None	None
f043d135-1a93-466d-9afd-2cd654871ce3	ONT_GM12878_R1	hg38_SIRV	chr17	82033573	82034152	+	2	481	47958	567620	ENSG00000169750.8	ENCODEHT000567620	RAC3	ENCODEHT000567620	Known	ISM	Suffix	0.10000000149011612	None	None	None	None
m54284U_191110_105540/18156356/ccs	PB_GM12878_R1	hg38_SIRV	chr6	31357143	31353881	-	8	1494	18522	65764	ENSG00000234745.10	ENST00000412585.6	HLA-B	HLA-B-249	Known	Known	None	0.20000000298023224	None	None	None	None
e7182403-cfcc-41b0-869f-6101f29aabc6	ONT_GM12878_R2	hg38_SIRV	chr9	19376593	19376262	-	2	227	26210	91421	ENSG00000137154.12	ENST00000498815.1	RPS6	RPS6-205	Known	Known	None	0.15000000596046448	None	None	None	None
m54284U_191110_105540/168624862/ccs	PB_GM12878_R1	hg38_SIRV	chr1	149842750	149842187	-	1	564	3030	10719	ENSG00000203812.2	ENST00000369159.2	HIST2H2AA3	HIST2H2AA3-201	Known	Known	None	0.15000000596046448	None	None	None	None
m54284U_191111_172039/151978804/ccs	PB_GM12878_R2	hg38_SIRV	chr11	123062139	123057495	-	9	2261	33517	116438	ENSG00000109971.13	ENST00000534624.5	HSPA8	HSPA8-224	Known	Known	None	0.25	None	None	None	None
m54284U_191110_105540/18350861/ccs	PB_GM12878_R1	hg38_SIRV	chr6	31357210	31353881	-	8	1561	18522	65764	ENSG00000234745.10	ENST00000412585.6	HLA-B	HLA-B-249	Known	Known	None	0.20000000298023224	None	None	None	None
eafd9ac2-eb1e-49b2-86b6-d93055e36b98	ONT_GM12878_R2	hg38_SIRV	chr9	19380225	19376262	-	6	811	26210	91420	ENSG00000137154.12	ENST00000380394.8	RPS6	RPS6-204	Known	Known	None	0.15000000596046448	None	None	None	None
m54284U_191110_105540/169542756/ccs	PB_GM12878_R1	hg38_SIRV	chr1	149842750	149842187	-	1	564	3030	10719	ENSG00000203812.2	ENST00000369159.2	HIST2H2AA3	HIST2H2AA3-201	Known	Known	None	0.15000000596046448	None	None	None	None
