## supplemental tables for "A technology-agnostic long-read analysis pipeline for transcriptome discovery and quantification": S2_GM12878_talon_read_annot.tsv (part 1149 of 1581)

read_name	dataset	genome_build	chrom	read_start	read_end	strand	n_exons	read_length	gene_ID	transcript_ID	annot_gene_id	annot_transcript_id	annot_gene_name	annot_transcript_name	gene_novelty	transcript_novelty	ISM_subtype	fraction_As	custom_label	allelic_label	start_support	end_support
6ff83d6b-5300-4567-aadb-01fd461f6234	ONT_GM12878_R2	hg38_SIRV	chr9	19376637	19376262	-	2	271	26210	91421	ENSG00000137154.12	ENST00000498815.1	RPS6	RPS6-205	Known	Known	None	0.15000000596046448	None	None	None	None
8ecef36d-955c-42e6-8948-5eb9d73ac7e9	ONT_GM12878_R2	hg38_SIRV	chr19	54200873	54207572	+	5	700	51833	567621	ENSG00000170889.13	ENCODEHT000567621	RPS9	ENCODEHT000567621	Known	NIC	None	0.15000000596046448	None	None	None	None
m54284U_191110_105540/146934381/ccs	PB_GM12878_R1	hg38_SIRV	chr2	206159895	206162927	+	6	807	8627	30380	ENSG00000114942.13	ENST00000392222.6	EEF1B2	EEF1B2-203	Known	Known	None	0.15000000596046448	None	None	None	None
m54284U_191110_105540/18613239/ccs	PB_GM12878_R1	hg38_SIRV	chr6	31357194	31353882	-	8	1527	18522	565818	ENSG00000234745.10	ENCODEHT000565818	HLA-B	ENCODEHT000565818	Known	NIC	None	0.20000000298023224	None	None	None	None
m54284U_191110_105540/170983998/ccs	PB_GM12878_R1	hg38_SIRV	chr1	149842749	149842187	-	1	563	3030	10719	ENSG00000203812.2	ENST00000369159.2	HIST2H2AA3	HIST2H2AA3-201	Known	Known	None	0.15000000596046448	None	None	None	None
8e6198cd-647e-4a22-b8cd-b9c2ae7ae928	ONT_GM12878_R2	hg38_SIRV	chr9	19380224	19376262	-	6	810	26210	91420	ENSG00000137154.12	ENST00000380394.8	RPS6	RPS6-204	Known	Known	None	0.15000000596046448	None	None	None	None
m54284U_191110_105540/172491696/ccs	PB_GM12878_R1	hg38_SIRV	chr1	149842750	149842187	-	1	564	3030	10719	ENSG00000203812.2	ENST00000369159.2	HIST2H2AA3	HIST2H2AA3-201	Known	Known	None	0.15000000596046448	None	None	None	None
m54284U_191111_172039/151978934/ccs	PB_GM12878_R2	hg38_SIRV	chr11	123060685	123057501	-	7	1852	33517	546522	ENSG00000109971.13	ENCODEHT000546522	HSPA8	ENCODEHT000546522	Known	ISM	Suffix	0.25	None	None	None	None
m54284U_191110_105540/18744690/ccs	PB_GM12878_R1	hg38_SIRV	chr6	31357175	31353881	-	8	1533	18522	65764	ENSG00000234745.10	ENST00000412585.6	HLA-B	HLA-B-249	Known	Known	None	0.20000000298023224	None	None	None	None
381d6d79-8ba2-4883-bd1d-f66d909be057	ONT_GM12878_R2	hg38_SIRV	chr17	82033702	82034197	+	1	496	47958	567622	ENSG00000169750.8	ENCODEHT000567622	RAC3	ENCODEHT000567622	Known	ISM	None	0.15000000596046448	None	None	None	None
8339aa14-d234-4e6e-9b85-a1d0f12d7c7d	ONT_GM12878_R2	hg38_SIRV	chr9	19380225	19376262	-	6	811	26210	91420	ENSG00000137154.12	ENST00000380394.8	RPS6	RPS6-204	Known	Known	None	0.15000000596046448	None	None	None	None
m54284U_191110_105540/173147328/ccs	PB_GM12878_R1	hg38_SIRV	chr1	149842749	149842187	-	1	563	3030	10719	ENSG00000203812.2	ENST00000369159.2	HIST2H2AA3	HIST2H2AA3-201	Known	Known	None	0.15000000596046448	None	None	None	None
m54284U_191110_105540/18745909/ccs	PB_GM12878_R1	hg38_SIRV	chr6	31357177	31353881	-	8	1528	18522	65764	ENSG00000234745.10	ENST00000412585.6	HLA-B	HLA-B-249	Known	Known	None	0.20000000298023224	None	None	None	None
831fb5a7-1025-419c-9ba4-b3ed47e67160	ONT_GM12878_R2	hg38_SIRV	chr9	19380239	19376262	-	6	801	26210	564523	ENSG00000137154.12	ENCODEHT000564523	RPS6	ENCODEHT000564523	Known	NIC	None	0.15000000596046448	None	None	None	None
m54284U_191110_105540/177603166/ccs	PB_GM12878_R1	hg38_SIRV	chr1	149842749	149842187	-	1	563	3030	10719	ENSG00000203812.2	ENST00000369159.2	HIST2H2AA3	HIST2H2AA3-201	Known	Known	None	0.15000000596046448	None	None	None	None
d5201813-d789-40b2-bb8b-e422f687ae11	ONT_GM12878_R2	hg38_SIRV	chr19	54200873	54207640	+	5	691	51833	186415	ENSG00000170889.13	ENST00000302907.8	RPS9	RPS9-201	Known	Known	None	0.15000000596046448	None	None	None	None
m54284U_191110_105540/147063365/ccs	PB_GM12878_R1	hg38_SIRV	chr2	206159895	206162907	+	6	787	8627	30380	ENSG00000114942.13	ENST00000392222.6	EEF1B2	EEF1B2-203	Known	Known	None	0.6000000238418579	None	None	None	None
b48cda5c-6cc6-456b-b34a-40d2a3097d8b	ONT_GM12878_R2	hg38_SIRV	chr9	19380226	19376262	-	6	805	26210	91420	ENSG00000137154.12	ENST00000380394.8	RPS6	RPS6-204	Known	Known	None	0.15000000596046448	None	None	None	None
m54284U_191110_105540/18810524/ccs	PB_GM12878_R1	hg38_SIRV	chr6	31357177	31353881	-	8	1528	18522	65764	ENSG00000234745.10	ENST00000412585.6	HLA-B	HLA-B-249	Known	Known	None	0.20000000298023224	None	None	None	None
m54284U_191111_172039/151979350/ccs	PB_GM12878_R2	hg38_SIRV	chr11	123062136	123057495	-	9	2258	33517	116438	ENSG00000109971.13	ENST00000534624.5	HSPA8	HSPA8-224	Known	Known	None	0.25	None	None	None	None
m54284U_191111_172039/5768156/ccs	PB_GM12878_R2	hg38_SIRV	chr1	149842749	149842187	-	1	563	3030	10719	ENSG00000203812.2	ENST00000369159.2	HIST2H2AA3	HIST2H2AA3-201	Known	Known	None	0.15000000596046448	None	None	None	None
38e5f066-7093-4395-b2c6-a92abc2deb7a	ONT_GM12878_R2	hg38_SIRV	chr9	19380223	19376262	-	6	809	26210	91420	ENSG00000137154.12	ENST00000380394.8	RPS6	RPS6-204	Known	Known	None	0.15000000596046448	None	None	None	None
m54284U_191111_172039/6226612/ccs	PB_GM12878_R2	hg38_SIRV	chr1	149842749	149842187	-	1	563	3030	10719	ENSG00000203812.2	ENST00000369159.2	HIST2H2AA3	HIST2H2AA3-201	Known	Known	None	0.15000000596046448	None	None	None	None
9b0bc425-17c8-44ff-9579-5ad3b3823a10	ONT_GM12878_R1	hg38_SIRV	chr17	82037686	82035876	-	8	823	47959	170564	ENSG00000169738.7	ENST00000306869.6	DCXR	DCXR-201	Known	Known	None	0.10000000149011612	None	None	None	None
m54284U_191110_105540/19073399/ccs	PB_GM12878_R1	hg38_SIRV	chr6	31357177	31353881	-	8	1528	18522	65764	ENSG00000234745.10	ENST00000412585.6	HLA-B	HLA-B-249	Known	Known	None	0.20000000298023224	None	None	None	None
b098be07-42e2-4096-8805-45b2f33959e4	ONT_GM12878_R2	hg38_SIRV	chr9	19378535	19376275	-	3	428	26210	564524	ENSG00000137154.12	ENCODEHT000564524	RPS6	ENCODEHT000564524	Known	ISM	Suffix	0.15000000596046448	None	None	None	None
m54284U_191111_172039/6687030/ccs	PB_GM12878_R2	hg38_SIRV	chr1	149842750	149842187	-	1	564	3030	10719	ENSG00000203812.2	ENST00000369159.2	HIST2H2AA3	HIST2H2AA3-201	Known	Known	None	0.15000000596046448	None	None	None	None
m54284U_191110_105540/19137664/ccs	PB_GM12878_R1	hg38_SIRV	chr6	31357177	31353881	-	8	1528	18522	65764	ENSG00000234745.10	ENST00000412585.6	HLA-B	HLA-B-249	Known	Known	None	0.20000000298023224	None	None	None	None
835c4f73-cda6-4eba-88e8-21c1776a255a	ONT_GM12878_R2	hg38_SIRV	chr19	54200873	54207641	+	5	680	51833	186415	ENSG00000170889.13	ENST00000302907.8	RPS9	RPS9-201	Known	Known	None	0.15000000596046448	None	None	None	None
m54284U_191111_172039/151980726/ccs	PB_GM12878_R2	hg38_SIRV	chr11	123062136	123057495	-	9	2258	33517	116438	ENSG00000109971.13	ENST00000534624.5	HSPA8	HSPA8-224	Known	Known	None	0.25	None	None	None	None
b76cdfc1-0575-467f-bba1-70adc2b745ad	ONT_GM12878_R2	hg38_SIRV	chr9	19380227	19376271	-	6	793	26210	564527	ENSG00000137154.12	ENCODEHT000564527	RPS6	ENCODEHT000564527	Known	ISM	Prefix	0.15000000596046448	None	None	None	None
m54284U_191111_172039/10225320/ccs	PB_GM12878_R2	hg38_SIRV	chr1	149842749	149842187	-	1	563	3030	10719	ENSG00000203812.2	ENST00000369159.2	HIST2H2AA3	HIST2H2AA3-201	Known	Known	None	0.15000000596046448	None	None	None	None
m54284U_191110_105540/147456870/ccs	PB_GM12878_R1	hg38_SIRV	chr2	206159895	206162920	+	6	800	8627	30380	ENSG00000114942.13	ENST00000392222.6	EEF1B2	EEF1B2-203	Known	Known	None	0.25	None	None	None	None
m54284U_191110_105540/19204900/ccs	PB_GM12878_R1	hg38_SIRV	chr6	31357177	31353881	-	8	1528	18522	65764	ENSG00000234745.10	ENST00000412585.6	HLA-B	HLA-B-249	Known	Known	None	0.20000000298023224	None	None	None	None
e1baa542-1e70-4989-a9bd-746327921f1a	ONT_GM12878_R2	hg38_SIRV	chr9	19379532	19376262	-	5	671	26210	564522	ENSG00000137154.12	ENCODEHT000564522	RPS6	ENCODEHT000564522	Known	ISM	None	0.15000000596046448	None	None	None	None
m54284U_191111_172039/11340309/ccs	PB_GM12878_R2	hg38_SIRV	chr1	149842749	149842187	-	1	563	3030	10719	ENSG00000203812.2	ENST00000369159.2	HIST2H2AA3	HIST2H2AA3-201	Known	Known	None	0.15000000596046448	None	None	None	None
8ca9110a-b953-450e-b9f0-233d483582be	ONT_GM12878_R1	hg38_SIRV	chr17	82037685	82035877	-	8	791	47959	567623	ENSG00000169738.7	ENCODEHT000567623	DCXR	ENCODEHT000567623	Known	NIC	None	0.15000000596046448	None	None	None	None
6adaf4db-2613-4d3e-99f4-9f287794e884	ONT_GM12878_R2	hg38_SIRV	chr9	19378740	19376266	-	4	535	26210	564536	ENSG00000137154.12	ENCODEHT000564536	RPS6	ENCODEHT000564536	Known	ISM	Both	0.15000000596046448	None	None	None	None
m54284U_191110_105540/19400353/ccs	PB_GM12878_R1	hg38_SIRV	chr6	31357182	31353881	-	8	1533	18522	65764	ENSG00000234745.10	ENST00000412585.6	HLA-B	HLA-B-249	Known	Known	None	0.20000000298023224	None	None	None	None
m54284U_191111_172039/13108615/ccs	PB_GM12878_R2	hg38_SIRV	chr1	149842750	149842187	-	1	564	3030	10719	ENSG00000203812.2	ENST00000369159.2	HIST2H2AA3	HIST2H2AA3-201	Known	Known	None	0.15000000596046448	None	None	None	None
m54284U_191111_172039/152044465/ccs	PB_GM12878_R2	hg38_SIRV	chr11	123062136	123057495	-	9	2258	33517	116438	ENSG00000109971.13	ENST00000534624.5	HSPA8	HSPA8-224	Known	Known	None	0.25	None	None	None	None
95e85c4c-c038-4bac-a9e5-1cdaf9b819e7	ONT_GM12878_R2	hg38_SIRV	chr19	54200873	54207637	+	5	680	51833	186415	ENSG00000170889.13	ENST00000302907.8	RPS9	RPS9-201	Known	Known	None	0.15000000596046448	None	None	None	None
10bf0b20-f179-4548-a700-2af781821841	ONT_GM12878_R2	hg38_SIRV	chr9	19378908	19376264	-	4	625	26210	564609	ENSG00000137154.12	ENCODEHT000564609	RPS6	ENCODEHT000564609	Known	ISM	Suffix	0.15000000596046448	None	None	None	None
m54284U_191111_172039/15795632/ccs	PB_GM12878_R2	hg38_SIRV	chr1	149842749	149842187	-	1	563	3030	10719	ENSG00000203812.2	ENST00000369159.2	HIST2H2AA3	HIST2H2AA3-201	Known	Known	None	0.15000000596046448	None	None	None	None
m54284U_191110_105540/19465229/ccs	PB_GM12878_R1	hg38_SIRV	chr6	31357177	31353881	-	8	1528	18522	65764	ENSG00000234745.10	ENST00000412585.6	HLA-B	HLA-B-249	Known	Known	None	0.20000000298023224	None	None	None	None
f9890144-74e3-414f-8bd6-65156bee150c	ONT_GM12878_R2	hg38_SIRV	chr9	19380227	19376262	-	6	813	26210	91420	ENSG00000137154.12	ENST00000380394.8	RPS6	RPS6-204	Known	Known	None	0.15000000596046448	None	None	None	None
m54284U_191110_105540/147850796/ccs	PB_GM12878_R1	hg38_SIRV	chr2	206159895	206162904	+	6	784	8627	30380	ENSG00000114942.13	ENST00000392222.6	EEF1B2	EEF1B2-203	Known	Known	None	0.550000011920929	None	None	None	None
m54284U_191111_172039/19138378/ccs	PB_GM12878_R2	hg38_SIRV	chr1	149842749	149842187	-	1	563	3030	10719	ENSG00000203812.2	ENST00000369159.2	HIST2H2AA3	HIST2H2AA3-201	Known	Known	None	0.15000000596046448	None	None	None	None
m54284U_191110_105540/19530462/ccs	PB_GM12878_R1	hg38_SIRV	chr6	31357177	31353881	-	8	1522	18522	65764	ENSG00000234745.10	ENST00000412585.6	HLA-B	HLA-B-249	Known	Known	None	0.20000000298023224	None	None	None	None
2e72b7a6-728d-436e-baa0-79c64cb775d0	ONT_GM12878_R1	hg38_SIRV	chr17	82036646	82035877	-	4	473	47959	567624	ENSG00000169738.7	ENCODEHT000567624	DCXR	ENCODEHT000567624	Known	ISM	Suffix	0.15000000596046448	None	None	None	None
8569487c-1f47-44ef-babc-058d29bb7d4e	ONT_GM12878_R2	hg38_SIRV	chr9	19379592	19376269	-	5	746	26210	564528	ENSG00000137154.12	ENCODEHT000564528	RPS6	ENCODEHT000564528	Known	NIC	None	0.15000000596046448	None	None	None	None
m54284U_191111_172039/19726439/ccs	PB_GM12878_R2	hg38_SIRV	chr1	149842749	149842187	-	1	563	3030	10719	ENSG00000203812.2	ENST00000369159.2	HIST2H2AA3	HIST2H2AA3-201	Known	Known	None	0.15000000596046448	None	None	None	None
m54284U_191111_172039/152045750/ccs	PB_GM12878_R2	hg38_SIRV	chr11	123062136	123057495	-	9	2258	33517	116438	ENSG00000109971.13	ENST00000534624.5	HSPA8	HSPA8-224	Known	Known	None	0.25	None	None	None	None
efc1cebb-931d-4693-a4f4-f416cdbfe9e3	ONT_GM12878_R1	hg38_SIRV	chr17	82037685	82035877	-	8	819	47959	567625	ENSG00000169738.7	ENCODEHT000567625	DCXR	ENCODEHT000567625	Known	NNC	None	0.15000000596046448	None	None	None	None
m54284U_191110_105540/19728562/ccs	PB_GM12878_R1	hg38_SIRV	chr6	31357179	31353881	-	8	1530	18522	65764	ENSG00000234745.10	ENST00000412585.6	HLA-B	HLA-B-249	Known	Known	None	0.20000000298023224	None	None	None	None
9575c39f-4cb0-4bf1-8524-d228a97769da	ONT_GM12878_R2	hg38_SIRV	chr19	54200873	54207639	+	5	690	51833	186415	ENSG00000170889.13	ENST00000302907.8	RPS9	RPS9-201	Known	Known	None	0.15000000596046448	None	None	None	None
cf7cece4-aef9-4db1-b9d5-28f62d281fde	ONT_GM12878_R2	hg38_SIRV	chr9	19380225	19376262	-	6	811	26210	91420	ENSG00000137154.12	ENST00000380394.8	RPS6	RPS6-204	Known	Known	None	0.15000000596046448	None	None	None	None
m54284U_191111_172039/22217866/ccs	PB_GM12878_R2	hg38_SIRV	chr1	149842749	149842187	-	1	563	3030	10719	ENSG00000203812.2	ENST00000369159.2	HIST2H2AA3	HIST2H2AA3-201	Known	Known	None	0.15000000596046448	None	None	None	None
f86508c6-c14b-42fe-b90d-532ea660c2b8	ONT_GM12878_R2	hg38_SIRV	chr9	19378498	19376275	-	3	391	26210	564524	ENSG00000137154.12	ENCODEHT000564524	RPS6	ENCODEHT000564524	Known	ISM	Suffix	0.15000000596046448	None	None	None	None
m54284U_191110_105540/19859323/ccs	PB_GM12878_R1	hg38_SIRV	chr6	31357175	31353881	-	8	1526	18522	65764	ENSG00000234745.10	ENST00000412585.6	HLA-B	HLA-B-249	Known	Known	None	0.20000000298023224	None	None	None	None
m54284U_191111_172039/22479406/ccs	PB_GM12878_R2	hg38_SIRV	chr1	149842750	149842187	-	1	564	3030	10719	ENSG00000203812.2	ENST00000369159.2	HIST2H2AA3	HIST2H2AA3-201	Known	Known	None	0.15000000596046448	None	None	None	None
m54284U_191110_105540/148245171/ccs	PB_GM12878_R1	hg38_SIRV	chr2	206159895	206162920	+	6	800	8627	30380	ENSG00000114942.13	ENST00000392222.6	EEF1B2	EEF1B2-203	Known	Known	None	0.25	None	None	None	None
m54284U_191111_172039/152109299/ccs	PB_GM12878_R2	hg38_SIRV	chr11	123062136	123057495	-	9	2258	33517	116438	ENSG00000109971.13	ENST00000534624.5	HSPA8	HSPA8-224	Known	Known	None	0.25	None	None	None	None
400e9843-0e88-44e7-9176-3048a29694c7	ONT_GM12878_R2	hg38_SIRV	chr9	19380225	19376262	-	6	811	26210	91420	ENSG00000137154.12	ENST00000380394.8	RPS6	RPS6-204	Known	Known	None	0.15000000596046448	None	None	None	None
m54284U_191111_172039/24051921/ccs	PB_GM12878_R2	hg38_SIRV	chr1	149842749	149842187	-	1	563	3030	10719	ENSG00000203812.2	ENST00000369159.2	HIST2H2AA3	HIST2H2AA3-201	Known	Known	None	0.15000000596046448	None	None	None	None
m54284U_191110_105540/19989703/ccs	PB_GM12878_R1	hg38_SIRV	chr6	31357177	31353881	-	8	1528	18522	65764	ENSG00000234745.10	ENST00000412585.6	HLA-B	HLA-B-249	Known	Known	None	0.20000000298023224	None	None	None	None
5e5303f9-5dcb-4b08-bb5a-bee8cb95c177	ONT_GM12878_R1	hg38_SIRV	chr17	82037685	82035878	-	8	820	47959	170564	ENSG00000169738.7	ENST00000306869.6	DCXR	DCXR-201	Known	Known	None	0.15000000596046448	None	None	None	None
f021b3b2-4cf9-43aa-9a63-cb27b69a234f	ONT_GM12878_R2	hg38_SIRV	chr19	54200873	54207645	+	5	697	51833	186415	ENSG00000170889.13	ENST00000302907.8	RPS9	RPS9-201	Known	Known	None	0.10000000149011612	None	None	None	None
m54284U_191111_172039/28377804/ccs	PB_GM12878_R2	hg38_SIRV	chr1	149842750	149842187	-	1	564	3030	10719	ENSG00000203812.2	ENST00000369159.2	HIST2H2AA3	HIST2H2AA3-201	Known	Known	None	0.15000000596046448	None	None	None	None
22041642-22b1-49e0-96a1-34b2aeae7c19	ONT_GM12878_R2	hg38_SIRV	chr9	19379635	19376262	-	5	762	26210	564522	ENSG00000137154.12	ENCODEHT000564522	RPS6	ENCODEHT000564522	Known	ISM	None	0.15000000596046448	None	None	None	None
m54284U_191110_105540/20055633/ccs	PB_GM12878_R1	hg38_SIRV	chr6	31357179	31353881	-	8	1530	18522	65764	ENSG00000234745.10	ENST00000412585.6	HLA-B	HLA-B-249	Known	Known	None	0.20000000298023224	None	None	None	None
m54284U_191111_172039/28509507/ccs	PB_GM12878_R2	hg38_SIRV	chr1	149842749	149842187	-	1	563	3030	10719	ENSG00000203812.2	ENST00000369159.2	HIST2H2AA3	HIST2H2AA3-201	Known	Known	None	0.15000000596046448	None	None	None	None
164c7282-3f41-4ba1-a6a9-20b4d47dd34e	ONT_GM12878_R2	hg38_SIRV	chr9	19380223	19376262	-	6	803	26210	91420	ENSG00000137154.12	ENST00000380394.8	RPS6	RPS6-204	Known	Known	None	0.15000000596046448	None	None	None	None
m54284U_191111_172039/152109472/ccs	PB_GM12878_R2	hg38_SIRV	chr11	123062136	123057495	-	9	2258	33517	116438	ENSG00000109971.13	ENST00000534624.5	HSPA8	HSPA8-224	Known	Known	None	0.25	None	None	None	None
m54284U_191110_105540/20055864/ccs	PB_GM12878_R1	hg38_SIRV	chr6	31357177	31353881	-	8	1528	18522	65764	ENSG00000234745.10	ENST00000412585.6	HLA-B	HLA-B-249	Known	Known	None	0.20000000298023224	None	None	None	None
m54284U_191110_105540/148900669/ccs	PB_GM12878_R1	hg38_SIRV	chr2	206159895	206162927	+	6	807	8627	30380	ENSG00000114942.13	ENST00000392222.6	EEF1B2	EEF1B2-203	Known	Known	None	0.15000000596046448	None	None	None	None
m54284U_191111_172039/28901541/ccs	PB_GM12878_R2	hg38_SIRV	chr1	149842749	149842187	-	1	563	3030	10719	ENSG00000203812.2	ENST00000369159.2	HIST2H2AA3	HIST2H2AA3-201	Known	Known	None	0.15000000596046448	None	None	None	None
884ba5af-f2f3-4b2e-9069-3bfb81617150	ONT_GM12878_R2	hg38_SIRV	chr9	19380225	19376262	-	6	811	26210	91420	ENSG00000137154.12	ENST00000380394.8	RPS6	RPS6-204	Known	Known	None	0.15000000596046448	None	None	None	None
m54284U_191110_105540/108136946/ccs	PB_GM12878_R1	hg38_SIRV	chr17	82037696	82035879	-	8	830	47959	170564	ENSG00000169738.7	ENST00000306869.6	DCXR	DCXR-201	Known	Known	None	0.15000000596046448	None	None	None	None
m54284U_191111_172039/30344238/ccs	PB_GM12878_R2	hg38_SIRV	chr1	149842749	149842187	-	1	563	3030	10719	ENSG00000203812.2	ENST00000369159.2	HIST2H2AA3	HIST2H2AA3-201	Known	Known	None	0.15000000596046448	None	None	None	None
cfb1b9b1-9041-49ad-ac28-453e8db9211a	ONT_GM12878_R2	hg38_SIRV	chr9	19380225	19376262	-	6	817	26210	91420	ENSG00000137154.12	ENST00000380394.8	RPS6	RPS6-204	Known	Known	None	0.15000000596046448	None	None	None	None
33a4c1c9-5718-4f4b-820d-7592e0e4d64e	ONT_GM12878_R2	hg38_SIRV	chr19	54200873	54207634	+	5	758	51833	186420	ENSG00000170889.13	ENST00000391752.5	RPS9	RPS9-203	Known	Known	None	0.20000000298023224	None	None	None	None
m54284U_191110_105540/20119573/ccs	PB_GM12878_R1	hg38_SIRV	chr6	31357177	31353881	-	8	1528	18522	65764	ENSG00000234745.10	ENST00000412585.6	HLA-B	HLA-B-249	Known	Known	None	0.20000000298023224	None	None	None	None
1e8f22b2-0385-4f02-88fd-5d7292844b92	ONT_GM12878_R2	hg38_SIRV	chr9	19380225	19376262	-	6	818	26210	91420	ENSG00000137154.12	ENST00000380394.8	RPS6	RPS6-204	Known	Known	None	0.15000000596046448	None	None	None	None
m54284U_191111_172039/30409518/ccs	PB_GM12878_R2	hg38_SIRV	chr1	149842749	149842187	-	1	563	3030	10719	ENSG00000203812.2	ENST00000369159.2	HIST2H2AA3	HIST2H2AA3-201	Known	Known	None	0.15000000596046448	None	None	None	None
m54284U_191111_172039/152110283/ccs	PB_GM12878_R2	hg38_SIRV	chr11	123062136	123057495	-	9	2258	33517	116438	ENSG00000109971.13	ENST00000534624.5	HSPA8	HSPA8-224	Known	Known	None	0.25	None	None	None	None
m54284U_191110_105540/20186303/ccs	PB_GM12878_R1	hg38_SIRV	chr6	31357175	31353881	-	8	1526	18522	65764	ENSG00000234745.10	ENST00000412585.6	HLA-B	HLA-B-249	Known	Known	None	0.20000000298023224	None	None	None	None
e11d0f15-5116-420c-a00f-460ae923be88	ONT_GM12878_R2	hg38_SIRV	chr9	19380232	19376271	-	6	804	26210	564527	ENSG00000137154.12	ENCODEHT000564527	RPS6	ENCODEHT000564527	Known	ISM	Prefix	0.15000000596046448	None	None	None	None
m54284U_191111_172039/30474756/ccs	PB_GM12878_R2	hg38_SIRV	chr1	149842750	149842187	-	1	564	3030	10719	ENSG00000203812.2	ENST00000369159.2	HIST2H2AA3	HIST2H2AA3-201	Known	Known	None	0.15000000596046448	None	None	None	None
m54284U_191111_172039/91685600/ccs	PB_GM12878_R2	hg38_SIRV	chr17	82037695	82035879	-	8	829	47959	170564	ENSG00000169738.7	ENST00000306869.6	DCXR	DCXR-201	Known	Known	None	0.15000000596046448	None	None	None	None
m54284U_191110_105540/20186609/ccs	PB_GM12878_R1	hg38_SIRV	chr6	31357159	31353881	-	8	1510	18522	65764	ENSG00000234745.10	ENST00000412585.6	HLA-B	HLA-B-249	Known	Known	None	0.20000000298023224	None	None	None	None
m54284U_191110_105540/148964023/ccs	PB_GM12878_R1	hg38_SIRV	chr2	206159895	206162927	+	6	807	8627	30380	ENSG00000114942.13	ENST00000392222.6	EEF1B2	EEF1B2-203	Known	Known	None	0.15000000596046448	None	None	None	None
9107d372-681b-4fc0-bc41-76160fbcf366	ONT_GM12878_R2	hg38_SIRV	chr9	19380216	19376262	-	6	802	26210	91420	ENSG00000137154.12	ENST00000380394.8	RPS6	RPS6-204	Known	Known	None	0.15000000596046448	None	None	None	None
m54284U_191111_172039/32506504/ccs	PB_GM12878_R2	hg38_SIRV	chr1	149842750	149842187	-	1	564	3030	10719	ENSG00000203812.2	ENST00000369159.2	HIST2H2AA3	HIST2H2AA3-201	Known	Known	None	0.15000000596046448	None	None	None	None
adef24a9-3541-4596-b1b0-e619a9ceb0ef	ONT_GM12878_R2	hg38_SIRV	chr19	54200873	54207644	+	5	695	51833	186415	ENSG00000170889.13	ENST00000302907.8	RPS9	RPS9-201	Known	Known	None	0.10000000149011612	None	None	None	None
620b1bbb-de16-4f44-b6b0-2637556c63d4	ONT_GM12878_R2	hg38_SIRV	chr9	19380237	19376263	-	6	787	26210	564673	ENSG00000137154.12	ENCODEHT000564673	RPS6	ENCODEHT000564673	Known	NIC	None	0.15000000596046448	None	None	None	None
m54284U_191111_172039/152110795/ccs	PB_GM12878_R2	hg38_SIRV	chr11	123062358	123057492	-	9	2271	33517	547047	ENSG00000109971.13	ENCODEHT000547047	HSPA8	ENCODEHT000547047	Known	NIC	None	0.25	None	None	None	None
m54284U_191110_105540/20187696/ccs	PB_GM12878_R1	hg38_SIRV	chr6	31357183	31353881	-	8	1534	18522	65764	ENSG00000234745.10	ENST00000412585.6	HLA-B	HLA-B-249	Known	Known	None	0.20000000298023224	None	None	None	None
m54284U_191111_172039/34996571/ccs	PB_GM12878_R2	hg38_SIRV	chr1	149842749	149842187	-	1	563	3030	10719	ENSG00000203812.2	ENST00000369159.2	HIST2H2AA3	HIST2H2AA3-201	Known	Known	None	0.15000000596046448	None	None	None	None
m54284U_191110_105540/20316838/ccs	PB_GM12878_R1	hg38_SIRV	chr6	31357177	31353881	-	8	1524	18522	567626	ENSG00000234745.10	ENCODEHT000567626	HLA-B	ENCODEHT000567626	Known	NNC	None	0.20000000298023224	None	None	None	None
19680cd6-39f3-4afe-bdf7-7640da68f49d	ONT_GM12878_R2	hg38_SIRV	chr9	19379532	19376262	-	5	689	26210	91422	ENSG00000137154.12	ENST00000380384.5	RPS6	RPS6-203	Known	Known	None	0.15000000596046448	None	None	None	None
m54284U_191111_172039/38142008/ccs	PB_GM12878_R2	hg38_SIRV	chr1	149842750	149842187	-	1	564	3030	10719	ENSG00000203812.2	ENST00000369159.2	HIST2H2AA3	HIST2H2AA3-201	Known	Known	None	0.15000000596046448	None	None	None	None
a887bad9-d567-4526-94ac-0a15d56b88c5	ONT_GM12878_R1	hg38_SIRV	chr17	82037685	82035879	-	8	819	47959	170564	ENSG00000169738.7	ENST00000306869.6	DCXR	DCXR-201	Known	Known	None	0.15000000596046448	None	None	None	None
m54284U_191110_105540/20316857/ccs	PB_GM12878_R1	hg38_SIRV	chr6	31357179	31353881	-	8	1530	18522	65764	ENSG00000234745.10	ENST00000412585.6	HLA-B	HLA-B-249	Known	Known	None	0.20000000298023224	None	None	None	None
987d300e-c365-480d-adeb-93d90e2abf57	ONT_GM12878_R2	hg38_SIRV	chr9	19380224	19376262	-	6	816	26210	91420	ENSG00000137154.12	ENST00000380394.8	RPS6	RPS6-204	Known	Known	None	0.15000000596046448	None	None	None	None
m54284U_191111_172039/38274564/ccs	PB_GM12878_R2	hg38_SIRV	chr1	149842749	149842187	-	1	563	3030	10719	ENSG00000203812.2	ENST00000369159.2	HIST2H2AA3	HIST2H2AA3-201	Known	Known	None	0.15000000596046448	None	None	None	None
6011e403-d4d1-4b22-b604-bcaba14a4434	ONT_GM12878_R2	hg38_SIRV	chr19	54200873	54201584	+	3	236	51833	566116	ENSG00000170889.13	ENCODEHT000566116	RPS9	ENCODEHT000566116	Known	ISM	Prefix	0.20000000298023224	None	None	None	None
m54284U_191110_105540/150864721/ccs	PB_GM12878_R1	hg38_SIRV	chr2	206159895	206162927	+	6	807	8627	30380	ENSG00000114942.13	ENST00000392222.6	EEF1B2	EEF1B2-203	Known	Known	None	0.15000000596046448	None	None	None	None
m54284U_191111_172039/152111620/ccs	PB_GM12878_R2	hg38_SIRV	chr11	123062136	123057495	-	9	2258	33517	116438	ENSG00000109971.13	ENST00000534624.5	HSPA8	HSPA8-224	Known	Known	None	0.25	None	None	None	None
acfe9288-a7d5-4554-8599-22692a0aefbf	ONT_GM12878_R2	hg38_SIRV	chr9	19378516	19376275	-	3	409	26210	564524	ENSG00000137154.12	ENCODEHT000564524	RPS6	ENCODEHT000564524	Known	ISM	Suffix	0.15000000596046448	None	None	None	None
m54284U_191110_105540/20316953/ccs	PB_GM12878_R1	hg38_SIRV	chr6	31357182	31353881	-	8	1533	18522	65764	ENSG00000234745.10	ENST00000412585.6	HLA-B	HLA-B-249	Known	Known	None	0.20000000298023224	None	None	None	None
m54284U_191111_172039/45156191/ccs	PB_GM12878_R2	hg38_SIRV	chr1	149842743	149842187	-	1	557	3030	10719	ENSG00000203812.2	ENST00000369159.2	HIST2H2AA3	HIST2H2AA3-201	Known	Known	None	0.15000000596046448	None	None	None	None
af8b91d2-8256-4d8a-a9cc-79e65fe6f218	ONT_GM12878_R2	hg38_SIRV	chr9	19380237	19376263	-	6	822	26210	564673	ENSG00000137154.12	ENCODEHT000564673	RPS6	ENCODEHT000564673	Known	NIC	None	0.15000000596046448	None	None	None	None
m54284U_191111_172039/46466193/ccs	PB_GM12878_R2	hg38_SIRV	chr1	149842749	149842187	-	1	563	3030	10719	ENSG00000203812.2	ENST00000369159.2	HIST2H2AA3	HIST2H2AA3-201	Known	Known	None	0.15000000596046448	None	None	None	None
m54284U_191110_105540/20382188/ccs	PB_GM12878_R1	hg38_SIRV	chr6	31357177	31353881	-	8	1528	18522	65764	ENSG00000234745.10	ENST00000412585.6	HLA-B	HLA-B-249	Known	Known	None	0.20000000298023224	None	None	None	None
f522126f-af87-4c73-b9de-da42dedc6d55	ONT_GM12878_R1	hg38_SIRV	chr17	82037542	82035879	-	7	751	47959	170567	ENSG00000169738.7	ENST00000580320.5	DCXR	DCXR-213	Known	Known	None	0.15000000596046448	None	None	None	None
dcc20140-2fdb-4c16-b9a8-20b40d18ee0c	ONT_GM12878_R2	hg38_SIRV	chr9	19379543	19376262	-	5	693	26210	91422	ENSG00000137154.12	ENST00000380384.5	RPS6	RPS6-203	Known	Known	None	0.15000000596046448	None	None	None	None
m54284U_191111_172039/46858483/ccs	PB_GM12878_R2	hg38_SIRV	chr1	149842749	149842187	-	1	563	3030	10719	ENSG00000203812.2	ENST00000369159.2	HIST2H2AA3	HIST2H2AA3-201	Known	Known	None	0.15000000596046448	None	None	None	None
m54284U_191110_105540/20513514/ccs	PB_GM12878_R1	hg38_SIRV	chr6	31357181	31353881	-	8	1532	18522	65764	ENSG00000234745.10	ENST00000412585.6	HLA-B	HLA-B-249	Known	Known	None	0.20000000298023224	None	None	None	None
m54284U_191111_172039/152111698/ccs	PB_GM12878_R2	hg38_SIRV	chr11	123062133	123057495	-	9	2255	33517	116438	ENSG00000109971.13	ENST00000534624.5	HSPA8	HSPA8-224	Known	Known	None	0.25	None	None	None	None
927fdafb-fb57-4b24-b90c-c3d210d89cad	ONT_GM12878_R2	hg38_SIRV	chr9	19380239	19376262	-	6	808	26210	564806	ENSG00000137154.12	ENCODEHT000564806	RPS6	ENCODEHT000564806	Known	NIC	None	0.15000000596046448	None	None	None	None
b80599e5-1a8e-413d-a53b-34f0a4c87394	ONT_GM12878_R2	hg38_SIRV	chr19	54200873	54207634	+	5	685	51833	186415	ENSG00000170889.13	ENST00000302907.8	RPS9	RPS9-201	Known	Known	None	0.20000000298023224	None	None	None	None
m54284U_191111_172039/59050129/ccs	PB_GM12878_R2	hg38_SIRV	chr1	149842743	149842187	-	1	557	3030	10719	ENSG00000203812.2	ENST00000369159.2	HIST2H2AA3	HIST2H2AA3-201	Known	Known	None	0.15000000596046448	None	None	None	None
m54284U_191110_105540/151259470/ccs	PB_GM12878_R1	hg38_SIRV	chr2	206159895	206162927	+	6	802	8627	567627	ENSG00000114942.13	ENCODEHT000567627	EEF1B2	ENCODEHT000567627	Known	NIC	None	0.15000000596046448	None	None	None	None
51f203ab-6eee-454d-a0d9-cfd740568c72	ONT_GM12878_R2	hg38_SIRV	chr9	19379620	19376262	-	5	777	26210	91422	ENSG00000137154.12	ENST00000380384.5	RPS6	RPS6-203	Known	Known	None	0.15000000596046448	None	None	None	None
m54284U_191110_105540/20710547/ccs	PB_GM12878_R1	hg38_SIRV	chr6	31357177	31353881	-	8	1528	18522	65764	ENSG00000234745.10	ENST00000412585.6	HLA-B	HLA-B-249	Known	Known	None	0.20000000298023224	None	None	None	None
m54284U_191111_172039/59771069/ccs	PB_GM12878_R2	hg38_SIRV	chr1	149842749	149842187	-	1	563	3030	10719	ENSG00000203812.2	ENST00000369159.2	HIST2H2AA3	HIST2H2AA3-201	Known	Known	None	0.15000000596046448	None	None	None	None
9dca521e-cb7f-4129-bf15-d2b026948d6f	ONT_GM12878_R1	hg38_SIRV	chr17	82037686	82035881	-	8	788	47959	567623	ENSG00000169738.7	ENCODEHT000567623	DCXR	ENCODEHT000567623	Known	NIC	None	0.15000000596046448	None	None	None	None
5318e9c8-40fc-4e79-b050-86e7452c6fe3	ONT_GM12878_R2	hg38_SIRV	chr9	19376648	19376262	-	2	282	26210	91421	ENSG00000137154.12	ENST00000498815.1	RPS6	RPS6-205	Known	Known	None	0.15000000596046448	None	None	None	None
m54284U_191110_105540/20906180/ccs	PB_GM12878_R1	hg38_SIRV	chr6	31357179	31353881	-	8	1530	18522	65764	ENSG00000234745.10	ENST00000412585.6	HLA-B	HLA-B-249	Known	Known	None	0.20000000298023224	None	None	None	None
m54284U_191111_172039/63834338/ccs	PB_GM12878_R2	hg38_SIRV	chr1	149842749	149842187	-	1	563	3030	10719	ENSG00000203812.2	ENST00000369159.2	HIST2H2AA3	HIST2H2AA3-201	Known	Known	None	0.15000000596046448	None	None	None	None
m54284U_191111_172039/152174607/ccs	PB_GM12878_R2	hg38_SIRV	chr11	123062138	123057495	-	9	2260	33517	116438	ENSG00000109971.13	ENST00000534624.5	HSPA8	HSPA8-224	Known	Known	None	0.25	None	None	None	None
9fc9a213-6eb6-497f-8e00-7056f5374bdb	ONT_GM12878_R2	hg38_SIRV	chr9	19380225	19376262	-	6	811	26210	91420	ENSG00000137154.12	ENST00000380394.8	RPS6	RPS6-204	Known	Known	None	0.15000000596046448	None	None	None	None
m54284U_191111_172039/64225906/ccs	PB_GM12878_R2	hg38_SIRV	chr1	149842749	149842187	-	1	563	3030	10719	ENSG00000203812.2	ENST00000369159.2	HIST2H2AA3	HIST2H2AA3-201	Known	Known	None	0.15000000596046448	None	None	None	None
e442aa15-d4d4-40fb-8914-fe0d66358831	ONT_GM12878_R2	hg38_SIRV	chr19	54200873	54207639	+	5	690	51833	186415	ENSG00000170889.13	ENST00000302907.8	RPS9	RPS9-201	Known	Known	None	0.15000000596046448	None	None	None	None
m54284U_191110_105540/20971790/ccs	PB_GM12878_R1	hg38_SIRV	chr6	31357177	31353881	-	8	1528	18522	65764	ENSG00000234745.10	ENST00000412585.6	HLA-B	HLA-B-249	Known	Known	None	0.20000000298023224	None	None	None	None
6650adc1-b1dc-486c-9c1c-916653d77a8c	ONT_GM12878_R2	hg38_SIRV	chr9	19378457	19376275	-	3	350	26210	564524	ENSG00000137154.12	ENCODEHT000564524	RPS6	ENCODEHT000564524	Known	ISM	Suffix	0.15000000596046448	None	None	None	None
m54284U_191111_172039/67439202/ccs	PB_GM12878_R2	hg38_SIRV	chr1	149842699	149842187	-	1	513	3030	10719	ENSG00000203812.2	ENST00000369159.2	HIST2H2AA3	HIST2H2AA3-201	Known	Known	None	0.15000000596046448	None	None	None	None
m54284U_191110_105540/151323064/ccs	PB_GM12878_R1	hg38_SIRV	chr2	206159895	206162920	+	6	800	8627	30380	ENSG00000114942.13	ENST00000392222.6	EEF1B2	EEF1B2-203	Known	Known	None	0.25	None	None	None	None
m54284U_191110_105540/20972467/ccs	PB_GM12878_R1	hg38_SIRV	chr6	31357179	31353881	-	8	1530	18522	65764	ENSG00000234745.10	ENST00000412585.6	HLA-B	HLA-B-249	Known	Known	None	0.20000000298023224	None	None	None	None
a684af6f-06fc-4f46-a6ec-8ff740607c4e	ONT_GM12878_R1	hg38_SIRV	chr17	82037350	82035879	-	5	1080	47959	170569	ENSG00000169738.7	ENST00000579842.5	DCXR	DCXR-212	Known	Known	None	0.15000000596046448	None	None	None	None
2c9a6974-bcca-498b-b5dd-61caba4e6fb6	ONT_GM12878_R2	hg38_SIRV	chr9	19379635	19376262	-	5	766	26210	564522	ENSG00000137154.12	ENCODEHT000564522	RPS6	ENCODEHT000564522	Known	ISM	None	0.15000000596046448	None	None	None	None
m54284U_191111_172039/152174669/ccs	PB_GM12878_R2	hg38_SIRV	chr11	123062136	123057495	-	9	2258	33517	116438	ENSG00000109971.13	ENST00000534624.5	HSPA8	HSPA8-224	Known	Known	None	0.25	None	None	None	None
m54284U_191111_172039/67699184/ccs	PB_GM12878_R2	hg38_SIRV	chr1	149842749	149842187	-	1	563	3030	10719	ENSG00000203812.2	ENST00000369159.2	HIST2H2AA3	HIST2H2AA3-201	Known	Known	None	0.15000000596046448	None	None	None	None
3d0cf0d7-907f-43ca-8bbf-a021a2f2396a	ONT_GM12878_R1	hg38_SIRV	chr17	82037683	82035879	-	8	838	47959	567628	ENSG00000169738.7	ENCODEHT000567628	DCXR	ENCODEHT000567628	Known	NNC	None	0.15000000596046448	None	None	None	None
9fc57420-927b-4f32-b137-627a378f240a	ONT_GM12878_R2	hg38_SIRV	chr9	19380225	19376262	-	6	811	26210	91420	ENSG00000137154.12	ENST00000380394.8	RPS6	RPS6-204	Known	Known	None	0.15000000596046448	None	None	None	None
m54284U_191110_105540/21234014/ccs	PB_GM12878_R1	hg38_SIRV	chr6	31357212	31353881	-	8	1557	18522	65764	ENSG00000234745.10	ENST00000412585.6	HLA-B	HLA-B-249	Known	Known	None	0.20000000298023224	None	None	None	None
m54284U_191111_172039/71631955/ccs	PB_GM12878_R2	hg38_SIRV	chr1	149842750	149842187	-	1	564	3030	10719	ENSG00000203812.2	ENST00000369159.2	HIST2H2AA3	HIST2H2AA3-201	Known	Known	None	0.15000000596046448	None	None	None	None
1665f383-c135-45f7-94db-73d6d8579aea	ONT_GM12878_R2	hg38_SIRV	chr19	54200873	54207646	+	5	692	51833	565664	ENSG00000170889.13	ENCODEHT000565664	RPS9	ENCODEHT000565664	Known	NIC	None	0.0	None	None	None	None
f05d3681-f29b-4d59-84c6-e30de093b358	ONT_GM12878_R2	hg38_SIRV	chr9	19380225	19376262	-	6	811	26210	91420	ENSG00000137154.12	ENST00000380394.8	RPS6	RPS6-204	Known	Known	None	0.15000000596046448	None	None	None	None
m54284U_191110_105540/21236076/ccs	PB_GM12878_R1	hg38_SIRV	chr6	31357178	31353881	-	8	1529	18522	65764	ENSG00000234745.10	ENST00000412585.6	HLA-B	HLA-B-249	Known	Known	None	0.20000000298023224	None	None	None	None
m54284U_191111_172039/73793933/ccs	PB_GM12878_R2	hg38_SIRV	chr1	149842749	149842187	-	1	563	3030	10719	ENSG00000203812.2	ENST00000369159.2	HIST2H2AA3	HIST2H2AA3-201	Known	Known	None	0.15000000596046448	None	None	None	None
0172f1c6-8a39-4490-b509-cd9d07498892	ONT_GM12878_R2	hg38_SIRV	chr9	19379618	19376266	-	5	774	26210	564535	ENSG00000137154.12	ENCODEHT000564535	RPS6	ENCODEHT000564535	Known	NIC	None	0.15000000596046448	None	None	None	None
m54284U_191111_172039/152177336/ccs	PB_GM12878_R2	hg38_SIRV	chr11	123062136	123057495	-	9	2258	33517	116438	ENSG00000109971.13	ENST00000534624.5	HSPA8	HSPA8-224	Known	Known	None	0.25	None	None	None	None
m54284U_191110_105540/151585383/ccs	PB_GM12878_R1	hg38_SIRV	chr2	206159895	206162927	+	6	807	8627	30380	ENSG00000114942.13	ENST00000392222.6	EEF1B2	EEF1B2-203	Known	Known	None	0.15000000596046448	None	None	None	None
m54284U_191110_105540/21758932/ccs	PB_GM12878_R1	hg38_SIRV	chr6	31357177	31353881	-	8	1528	18522	65764	ENSG00000234745.10	ENST00000412585.6	HLA-B	HLA-B-249	Known	Known	None	0.20000000298023224	None	None	None	None
m54284U_191111_172039/78970997/ccs	PB_GM12878_R2	hg38_SIRV	chr1	149842743	149842187	-	1	557	3030	10719	ENSG00000203812.2	ENST00000369159.2	HIST2H2AA3	HIST2H2AA3-201	Known	Known	None	0.15000000596046448	None	None	None	None
bfb9bb5b-f50a-45c5-849d-1ebe8e67c2e6	ONT_GM12878_R2	hg38_SIRV	chr17	82037084	82035879	-	6	737	47959	567629	ENSG00000169738.7	ENCODEHT000567629	DCXR	ENCODEHT000567629	Known	ISM	Suffix	0.15000000596046448	None	None	None	None
93715c0e-583e-4e8f-8419-a7069e57810c	ONT_GM12878_R2	hg38_SIRV	chr9	19380213	19376262	-	6	806	26210	564531	ENSG00000137154.12	ENCODEHT000564531	RPS6	ENCODEHT000564531	Known	NIC	None	0.15000000596046448	None	None	None	None
m54284U_191111_172039/79955886/ccs	PB_GM12878_R2	hg38_SIRV	chr1	149842750	149842187	-	1	564	3030	10719	ENSG00000203812.2	ENST00000369159.2	HIST2H2AA3	HIST2H2AA3-201	Known	Known	None	0.15000000596046448	None	None	None	None
df30d2bc-e0a2-4d27-bc34-9eee08f95e84	ONT_GM12878_R2	hg38_SIRV	chr19	54200873	54207644	+	5	695	51833	186415	ENSG00000170889.13	ENST00000302907.8	RPS9	RPS9-201	Known	Known	None	0.10000000149011612	None	None	None	None
m54284U_191110_105540/21891591/ccs	PB_GM12878_R1	hg38_SIRV	chr6	31357179	31353881	-	8	1530	18522	65764	ENSG00000234745.10	ENST00000412585.6	HLA-B	HLA-B-249	Known	Known	None	0.20000000298023224	None	None	None	None
2a871d36-ed36-4230-afdb-a90ad7557a31	ONT_GM12878_R2	hg38_SIRV	chr9	19380235	19376271	-	6	807	26210	564527	ENSG00000137154.12	ENCODEHT000564527	RPS6	ENCODEHT000564527	Known	ISM	Prefix	0.15000000596046448	None	None	None	None
m54284U_191111_172039/80479029/ccs	PB_GM12878_R2	hg38_SIRV	chr1	149842749	149842187	-	1	563	3030	10719	ENSG00000203812.2	ENST00000369159.2	HIST2H2AA3	HIST2H2AA3-201	Known	Known	None	0.15000000596046448	None	None	None	None
m54284U_191111_172039/152240792/ccs	PB_GM12878_R2	hg38_SIRV	chr11	123062133	123057495	-	9	2255	33517	116438	ENSG00000109971.13	ENST00000534624.5	HSPA8	HSPA8-224	Known	Known	None	0.25	None	None	None	None
164d5f05-8d02-41fe-9abd-57aac2e52d83	ONT_GM12878_R2	hg38_SIRV	chr9	19379619	19376262	-	5	758	26210	564522	ENSG00000137154.12	ENCODEHT000564522	RPS6	ENCODEHT000564522	Known	ISM	None	0.15000000596046448	None	None	None	None
m54284U_191110_105540/22022252/ccs	PB_GM12878_R1	hg38_SIRV	chr6	31357179	31353881	-	8	1530	18522	65764	ENSG00000234745.10	ENST00000412585.6	HLA-B	HLA-B-249	Known	Known	None	0.20000000298023224	None	None	None	None
m54284U_191111_172039/83167188/ccs	PB_GM12878_R2	hg38_SIRV	chr1	149842750	149842187	-	1	564	3030	10719	ENSG00000203812.2	ENST00000369159.2	HIST2H2AA3	HIST2H2AA3-201	Known	Known	None	0.15000000596046448	None	None	None	None
6fa03b65-0c73-481c-8efa-31e95aa38b06	ONT_GM12878_R2	hg38_SIRV	chr9	19380236	19376271	-	6	821	26210	564527	ENSG00000137154.12	ENCODEHT000564527	RPS6	ENCODEHT000564527	Known	ISM	Prefix	0.15000000596046448	None	None	None	None
m54284U_191110_105540/151716285/ccs	PB_GM12878_R1	hg38_SIRV	chr2	206159895	206162926	+	6	806	8627	30380	ENSG00000114942.13	ENST00000392222.6	EEF1B2	EEF1B2-203	Known	Known	None	0.15000000596046448	None	None	None	None
1416c00a-a008-4e3e-8439-2dbef2a51547	ONT_GM12878_R2	hg38_SIRV	chr17	82037680	82035879	-	8	802	47959	170564	ENSG00000169738.7	ENST00000306869.6	DCXR	DCXR-201	Known	Known	None	0.15000000596046448	None	None	None	None
m54284U_191110_105540/22085784/ccs	PB_GM12878_R1	hg38_SIRV	chr6	31357177	31353881	-	8	1528	18522	65764	ENSG00000234745.10	ENST00000412585.6	HLA-B	HLA-B-249	Known	Known	None	0.20000000298023224	None	None	None	None
f50faf39-1b11-4a43-b051-6442a3cb703e	ONT_GM12878_R2	hg38_SIRV	chr17	82037668	82035879	-	7	789	47959	567630	ENSG00000169738.7	ENCODEHT000567630	DCXR	ENCODEHT000567630	Known	NNC	None	0.15000000596046448	None	None	None	None
m54284U_191111_172039/85263788/ccs	PB_GM12878_R2	hg38_SIRV	chr1	149842749	149842187	-	1	563	3030	10719	ENSG00000203812.2	ENST00000369159.2	HIST2H2AA3	HIST2H2AA3-201	Known	Known	None	0.15000000596046448	None	None	None	None
aa03de53-09de-4f37-872b-45881496bca8	ONT_GM12878_R2	hg38_SIRV	chr9	19379617	19376262	-	5	767	26210	564784	ENSG00000137154.12	ENCODEHT000564784	RPS6	ENCODEHT000564784	Known	ISM	Suffix	0.15000000596046448	None	None	None	None
76623456-19b1-40e2-acfe-ecc49448f8b1	ONT_GM12878_R2	hg38_SIRV	chr19	54200873	54207645	+	5	696	51833	186415	ENSG00000170889.13	ENST00000302907.8	RPS9	RPS9-201	Known	Known	None	0.10000000149011612	None	None	None	None
m54284U_191111_172039/152240822/ccs	PB_GM12878_R2	hg38_SIRV	chr11	123062136	123057495	-	9	2258	33517	116438	ENSG00000109971.13	ENST00000534624.5	HSPA8	HSPA8-224	Known	Known	None	0.25	None	None	None	None
m54284U_191110_105540/22086290/ccs	PB_GM12878_R1	hg38_SIRV	chr6	31357179	31353881	-	8	1530	18522	65764	ENSG00000234745.10	ENST00000412585.6	HLA-B	HLA-B-249	Known	Known	None	0.20000000298023224	None	None	None	None
7c763cb3-0023-4f3b-b766-f0ab7c2d680e	ONT_GM12878_R2	hg38_SIRV	chr9	19379620	19376262	-	5	777	26210	91422	ENSG00000137154.12	ENST00000380384.5	RPS6	RPS6-203	Known	Known	None	0.15000000596046448	None	None	None	None
m54284U_191111_172039/85461273/ccs	PB_GM12878_R2	hg38_SIRV	chr1	149842750	149842187	-	1	564	3030	10719	ENSG00000203812.2	ENST00000369159.2	HIST2H2AA3	HIST2H2AA3-201	Known	Known	None	0.15000000596046448	None	None	None	None
b0229107-0381-4de7-9dee-1b3ab208bf5c	ONT_GM12878_R2	hg38_SIRV	chr9	19379635	19376262	-	5	767	26210	564522	ENSG00000137154.12	ENCODEHT000564522	RPS6	ENCODEHT000564522	Known	ISM	None	0.15000000596046448	None	None	None	None
m54284U_191111_172039/86443855/ccs	PB_GM12878_R2	hg38_SIRV	chr1	149842749	149842187	-	1	563	3030	10719	ENSG00000203812.2	ENST00000369159.2	HIST2H2AA3	HIST2H2AA3-201	Known	Known	None	0.15000000596046448	None	None	None	None
m54284U_191110_105540/22481284/ccs	PB_GM12878_R1	hg38_SIRV	chr6	31357177	31353881	-	8	1528	18522	65764	ENSG00000234745.10	ENST00000412585.6	HLA-B	HLA-B-249	Known	Known	None	0.20000000298023224	None	None	None	None
m54284U_191110_105540/151718448/ccs	PB_GM12878_R1	hg38_SIRV	chr2	206159895	206162926	+	6	796	8627	30380	ENSG00000114942.13	ENST00000392222.6	EEF1B2	EEF1B2-203	Known	Known	None	0.15000000596046448	None	None	None	None
b751ebbe-b43b-4855-a029-72344f0bd88a	ONT_GM12878_R2	hg38_SIRV	chr9	19378542	19376275	-	3	435	26210	564524	ENSG00000137154.12	ENCODEHT000564524	RPS6	ENCODEHT000564524	Known	ISM	Suffix	0.15000000596046448	None	None	None	None
m54284U_191111_172039/86706792/ccs	PB_GM12878_R2	hg38_SIRV	chr1	149842750	149842187	-	1	564	3030	10719	ENSG00000203812.2	ENST00000369159.2	HIST2H2AA3	HIST2H2AA3-201	Known	Known	None	0.15000000596046448	None	None	None	None
d84072ca-3242-4eaf-a629-d976cfe1645b	ONT_GM12878_R2	hg38_SIRV	chr17	82037670	82035879	-	8	804	47959	170564	ENSG00000169738.7	ENST00000306869.6	DCXR	DCXR-201	Known	Known	None	0.15000000596046448	None	None	None	None
m54284U_191111_172039/152241564/ccs	PB_GM12878_R2	hg38_SIRV	chr11	123062137	123057495	-	9	2259	33517	116438	ENSG00000109971.13	ENST00000534624.5	HSPA8	HSPA8-224	Known	Known	None	0.25	None	None	None	None
b3344e52-c27a-4243-858c-b4c81c54d017	ONT_GM12878_R2	hg38_SIRV	chr19	54200873	54207639	+	5	690	51833	186415	ENSG00000170889.13	ENST00000302907.8	RPS9	RPS9-201	Known	Known	None	0.15000000596046448	None	None	None	None
m54284U_191110_105540/22678105/ccs	PB_GM12878_R1	hg38_SIRV	chr6	31357212	31353881	-	8	1563	18522	65764	ENSG00000234745.10	ENST00000412585.6	HLA-B	HLA-B-249	Known	Known	None	0.20000000298023224	None	None	None	None
0e1b9cfb-2ea1-4377-83f5-2db2e47f0d4d	ONT_GM12878_R2	hg38_SIRV	chr9	19380222	19376262	-	6	808	26210	91420	ENSG00000137154.12	ENST00000380394.8	RPS6	RPS6-204	Known	Known	None	0.15000000596046448	None	None	None	None
m54284U_191111_172039/86900784/ccs	PB_GM12878_R2	hg38_SIRV	chr1	149842749	149842187	-	1	563	3030	10719	ENSG00000203812.2	ENST00000369159.2	HIST2H2AA3	HIST2H2AA3-201	Known	Known	None	0.15000000596046448	None	None	None	None
m54284U_191110_105540/22742770/ccs	PB_GM12878_R1	hg38_SIRV	chr6	31357181	31353881	-	8	1532	18522	65764	ENSG00000234745.10	ENST00000412585.6	HLA-B	HLA-B-249	Known	Known	None	0.20000000298023224	None	None	None	None
c4da49f5-b8a9-41dc-9e60-3e2bfa3d7597	ONT_GM12878_R2	hg38_SIRV	chr9	19379620	19376262	-	5	777	26210	91422	ENSG00000137154.12	ENST00000380384.5	RPS6	RPS6-203	Known	Known	None	0.15000000596046448	None	None	None	None
m54284U_191111_172039/88016291/ccs	PB_GM12878_R2	hg38_SIRV	chr1	149842749	149842187	-	1	563	3030	10719	ENSG00000203812.2	ENST00000369159.2	HIST2H2AA3	HIST2H2AA3-201	Known	Known	None	0.15000000596046448	None	None	None	None
383199d3-2c8e-4f83-ae14-5e643c01b2a5	ONT_GM12878_R2	hg38_SIRV	chr9	19380224	19376262	-	6	810	26210	91420	ENSG00000137154.12	ENST00000380394.8	RPS6	RPS6-204	Known	Known	None	0.15000000596046448	None	None	None	None
m54284U_191110_105540/22743101/ccs	PB_GM12878_R1	hg38_SIRV	chr6	31357210	31353881	-	8	1561	18522	65764	ENSG00000234745.10	ENST00000412585.6	HLA-B	HLA-B-249	Known	Known	None	0.20000000298023224	None	None	None	None
m54284U_191111_172039/90245659/ccs	PB_GM12878_R2	hg38_SIRV	chr1	149842743	149842187	-	1	557	3030	10719	ENSG00000203812.2	ENST00000369159.2	HIST2H2AA3	HIST2H2AA3-201	Known	Known	None	0.15000000596046448	None	None	None	None
m54284U_191111_172039/152241995/ccs	PB_GM12878_R2	hg38_SIRV	chr11	123062136	123057495	-	9	2258	33517	116438	ENSG00000109971.13	ENST00000534624.5	HSPA8	HSPA8-224	Known	Known	None	0.25	None	None	None	None
m54284U_191110_105540/151718546/ccs	PB_GM12878_R1	hg38_SIRV	chr2	206159895	206162927	+	6	807	8627	30380	ENSG00000114942.13	ENST00000392222.6	EEF1B2	EEF1B2-203	Known	Known	None	0.15000000596046448	None	None	None	None
049b2657-9388-40d0-a8e8-bd5ab100096d	ONT_GM12878_R2	hg38_SIRV	chr19	54200873	54207639	+	5	690	51833	186415	ENSG00000170889.13	ENST00000302907.8	RPS9	RPS9-201	Known	Known	None	0.15000000596046448	None	None	None	None
b5875c16-97ee-4279-a848-e2b75b9449cd	ONT_GM12878_R2	hg38_SIRV	chr9	19380216	19376262	-	6	802	26210	91420	ENSG00000137154.12	ENST00000380394.8	RPS6	RPS6-204	Known	Known	None	0.15000000596046448	None	None	None	None
4e40903f-56e6-410f-96be-ab9aa5add022	ONT_GM12878_R2	hg38_SIRV	chr17	82036310	82035879	-	2	305	47959	567631	ENSG00000169738.7	ENCODEHT000567631	DCXR	ENCODEHT000567631	Known	ISM	Suffix	0.15000000596046448	None	None	None	None
m54284U_191111_172039/91162106/ccs	PB_GM12878_R2	hg38_SIRV	chr1	149842749	149842187	-	1	563	3030	10719	ENSG00000203812.2	ENST00000369159.2	HIST2H2AA3	HIST2H2AA3-201	Known	Known	None	0.15000000596046448	None	None	None	None
m54284U_191110_105540/23003853/ccs	PB_GM12878_R1	hg38_SIRV	chr6	31357177	31353881	-	8	1528	18522	65764	ENSG00000234745.10	ENST00000412585.6	HLA-B	HLA-B-249	Known	Known	None	0.20000000298023224	None	None	None	None
fc5d672d-48f3-45c9-b310-c48a695e41c4	ONT_GM12878_R2	hg38_SIRV	chr9	19380217	19376262	-	6	803	26210	91420	ENSG00000137154.12	ENST00000380394.8	RPS6	RPS6-204	Known	Known	None	0.15000000596046448	None	None	None	None
m54284U_191111_172039/92340444/ccs	PB_GM12878_R2	hg38_SIRV	chr1	149842749	149842187	-	1	563	3030	10719	ENSG00000203812.2	ENST00000369159.2	HIST2H2AA3	HIST2H2AA3-201	Known	Known	None	0.15000000596046448	None	None	None	None
m54284U_191110_105540/23071403/ccs	PB_GM12878_R1	hg38_SIRV	chr6	31357177	31353881	-	8	1528	18522	65764	ENSG00000234745.10	ENST00000412585.6	HLA-B	HLA-B-249	Known	Known	None	0.20000000298023224	None	None	None	None
2fdd9071-0792-4e7d-b6d3-1fb6f0258c41	ONT_GM12878_R2	hg38_SIRV	chr9	19379529	19376262	-	5	686	26210	91422	ENSG00000137154.12	ENST00000380384.5	RPS6	RPS6-203	Known	Known	None	0.15000000596046448	None	None	None	None
m54284U_191111_172039/152306213/ccs	PB_GM12878_R2	hg38_SIRV	chr11	123062136	123057495	-	9	2258	33517	116438	ENSG00000109971.13	ENST00000534624.5	HSPA8	HSPA8-224	Known	Known	None	0.25	None	None	None	None
m54284U_191111_172039/92537867/ccs	PB_GM12878_R2	hg38_SIRV	chr1	149842749	149842187	-	1	563	3030	10719	ENSG00000203812.2	ENST00000369159.2	HIST2H2AA3	HIST2H2AA3-201	Known	Known	None	0.15000000596046448	None	None	None	None
7637524c-0d9b-41b2-a672-16340ff6b6d2	ONT_GM12878_R2	hg38_SIRV	chr9	19379620	19376262	-	5	777	26210	91422	ENSG00000137154.12	ENST00000380384.5	RPS6	RPS6-203	Known	Known	None	0.15000000596046448	None	None	None	None
98cac1f3-e89f-4162-baa7-8c08aaf51a7c	ONT_GM12878_R2	hg38_SIRV	chr19	54200873	54207639	+	5	684	51833	186415	ENSG00000170889.13	ENST00000302907.8	RPS9	RPS9-201	Known	Known	None	0.15000000596046448	None	None	None	None
m54284U_191110_105540/23200370/ccs	PB_GM12878_R1	hg38_SIRV	chr6	31357077	31353888	-	7	1412	18522	565674	ENSG00000234745.10	ENCODEHT000565674	HLA-B	ENCODEHT000565674	Known	ISM	Both	0.20000000298023224	None	None	None	None
m54284U_191110_105540/151847178/ccs	PB_GM12878_R1	hg38_SIRV	chr2	206159895	206162907	+	6	787	8627	30380	ENSG00000114942.13	ENST00000392222.6	EEF1B2	EEF1B2-203	Known	Known	None	0.6000000238418579	None	None	None	None
m54284U_191111_172039/94438429/ccs	PB_GM12878_R2	hg38_SIRV	chr1	149842749	149842187	-	1	563	3030	10719	ENSG00000203812.2	ENST00000369159.2	HIST2H2AA3	HIST2H2AA3-201	Known	Known	None	0.15000000596046448	None	None	None	None
eea4a1b2-399a-4c0d-a065-23cbec084256	ONT_GM12878_R2	hg38_SIRV	chr17	82037672	82035879	-	8	806	47959	170564	ENSG00000169738.7	ENST00000306869.6	DCXR	DCXR-201	Known	Known	None	0.15000000596046448	None	None	None	None
d888324f-101b-40b9-b882-ad30755466b6	ONT_GM12878_R2	hg38_SIRV	chr9	19380235	19376271	-	6	807	26210	564527	ENSG00000137154.12	ENCODEHT000564527	RPS6	ENCODEHT000564527	Known	ISM	Prefix	0.15000000596046448	None	None	None	None
m54284U_191111_172039/95291908/ccs	PB_GM12878_R2	hg38_SIRV	chr1	149842750	149842187	-	1	564	3030	10719	ENSG00000203812.2	ENST00000369159.2	HIST2H2AA3	HIST2H2AA3-201	Known	Known	None	0.15000000596046448	None	None	None	None
m54284U_191110_105540/23201630/ccs	PB_GM12878_R1	hg38_SIRV	chr6	31357177	31353881	-	8	1528	18522	65764	ENSG00000234745.10	ENST00000412585.6	HLA-B	HLA-B-249	Known	Known	None	0.20000000298023224	None	None	None	None
m54284U_191111_172039/152306382/ccs	PB_GM12878_R2	hg38_SIRV	chr11	123062136	123057495	-	9	2258	33517	116438	ENSG00000109971.13	ENST00000534624.5	HSPA8	HSPA8-224	Known	Known	None	0.25	None	None	None	None
042f4a63-4760-401a-a4b4-71a1e07f0ce9	ONT_GM12878_R2	hg38_SIRV	chr9	19379620	19376262	-	5	771	26210	91422	ENSG00000137154.12	ENST00000380384.5	RPS6	RPS6-203	Known	Known	None	0.15000000596046448	None	None	None	None
m54284U_191111_172039/95619314/ccs	PB_GM12878_R2	hg38_SIRV	chr1	149842749	149842187	-	1	563	3030	10719	ENSG00000203812.2	ENST00000369159.2	HIST2H2AA3	HIST2H2AA3-201	Known	Known	None	0.15000000596046448	None	None	None	None
m54284U_191110_105540/23201814/ccs	PB_GM12878_R1	hg38_SIRV	chr6	31357177	31353881	-	8	1528	18522	65764	ENSG00000234745.10	ENST00000412585.6	HLA-B	HLA-B-249	Known	Known	None	0.20000000298023224	None	None	None	None
7c7693c1-6d36-489e-b663-2c10a8469680	ONT_GM12878_R2	hg38_SIRV	chr9	19380225	19376262	-	6	811	26210	91420	ENSG00000137154.12	ENST00000380394.8	RPS6	RPS6-204	Known	Known	None	0.15000000596046448	None	None	None	None
108d25b8-1972-4087-8683-2accbf1ba8fb	ONT_GM12878_R2	hg38_SIRV	chr19	54200873	54207637	+	5	688	51833	186415	ENSG00000170889.13	ENST00000302907.8	RPS9	RPS9-201	Known	Known	None	0.15000000596046448	None	None	None	None
m54284U_191111_172039/96272994/ccs	PB_GM12878_R2	hg38_SIRV	chr1	149842749	149842187	-	1	563	3030	10719	ENSG00000203812.2	ENST00000369159.2	HIST2H2AA3	HIST2H2AA3-201	Known	Known	None	0.15000000596046448	None	None	None	None
c45d6f72-bfe2-417d-b023-84938139eada	ONT_GM12878_R2	hg38_SIRV	chr17	82037657	82035879	-	7	874	47959	170567	ENSG00000169738.7	ENST00000580320.5	DCXR	DCXR-213	Known	Known	None	0.15000000596046448	None	None	None	None
4a699623-e673-4a2a-a7cf-0c2437954625	ONT_GM12878_R2	hg38_SIRV	chr9	19379511	19376262	-	5	675	26210	91422	ENSG00000137154.12	ENST00000380384.5	RPS6	RPS6-203	Known	Known	None	0.15000000596046448	None	None	None	None
m54284U_191110_105540/23333249/ccs	PB_GM12878_R1	hg38_SIRV	chr6	31357177	31353881	-	8	1528	18522	65764	ENSG00000234745.10	ENST00000412585.6	HLA-B	HLA-B-249	Known	Known	None	0.20000000298023224	None	None	None	None
m54284U_191110_105540/152832287/ccs	PB_GM12878_R1	hg38_SIRV	chr2	206159895	206162920	+	6	800	8627	30380	ENSG00000114942.13	ENST00000392222.6	EEF1B2	EEF1B2-203	Known	Known	None	0.25	None	None	None	None
m54284U_191111_172039/97651393/ccs	PB_GM12878_R2	hg38_SIRV	chr1	149842749	149842187	-	1	563	3030	10719	ENSG00000203812.2	ENST00000369159.2	HIST2H2AA3	HIST2H2AA3-201	Known	Known	None	0.15000000596046448	None	None	None	None
m54284U_191110_105540/23529747/ccs	PB_GM12878_R1	hg38_SIRV	chr6	31354114	31353881	-	1	183	18522	565669	ENSG00000234745.10	ENCODEHT000565669	HLA-B	ENCODEHT000565669	Known	Genomic	None	0.20000000298023224	None	None	None	None
m54284U_191111_172039/152306989/ccs	PB_GM12878_R2	hg38_SIRV	chr11	123062137	123057495	-	9	2259	33517	116438	ENSG00000109971.13	ENST00000534624.5	HSPA8	HSPA8-224	Known	Known	None	0.25	None	None	None	None
89350ac9-e610-4735-a9db-03af1e59e5b1	ONT_GM12878_R2	hg38_SIRV	chr9	19380218	19376262	-	6	804	26210	91420	ENSG00000137154.12	ENST00000380394.8	RPS6	RPS6-204	Known	Known	None	0.15000000596046448	None	None	None	None
m54284U_191111_172039/98370995/ccs	PB_GM12878_R2	hg38_SIRV	chr1	149842749	149842187	-	1	563	3030	10719	ENSG00000203812.2	ENST00000369159.2	HIST2H2AA3	HIST2H2AA3-201	Known	Known	None	0.15000000596046448	None	None	None	None
m54284U_191110_105540/23595793/ccs	PB_GM12878_R1	hg38_SIRV	chr6	31357179	31353881	-	8	1530	18522	65764	ENSG00000234745.10	ENST00000412585.6	HLA-B	HLA-B-249	Known	Known	None	0.20000000298023224	None	None	None	None
917e7cde-65df-4b20-9093-96f067c46640	ONT_GM12878_R2	hg38_SIRV	chr9	19378497	19376275	-	3	390	26210	564524	ENSG00000137154.12	ENCODEHT000564524	RPS6	ENCODEHT000564524	Known	ISM	Suffix	0.15000000596046448	None	None	None	None
m54284U_191111_172039/100730353/ccs	PB_GM12878_R2	hg38_SIRV	chr1	149842750	149842187	-	1	564	3030	10719	ENSG00000203812.2	ENST00000369159.2	HIST2H2AA3	HIST2H2AA3-201	Known	Known	None	0.15000000596046448	None	None	None	None
65ee4e7e-74de-44b6-b1f6-02696fc1353c	ONT_GM12878_R2	hg38_SIRV	chr19	54200873	54207639	+	5	690	51833	186415	ENSG00000170889.13	ENST00000302907.8	RPS9	RPS9-201	Known	Known	None	0.15000000596046448	None	None	None	None
3fb12f83-aacc-4b94-a0b9-17a9c8b9516b	ONT_GM12878_R2	hg38_SIRV	chr9	19379568	19376262	-	5	707	26210	564522	ENSG00000137154.12	ENCODEHT000564522	RPS6	ENCODEHT000564522	Known	ISM	None	0.15000000596046448	None	None	None	None
m54284U_191110_105540/31851769/ccs	PB_GM12878_R1	hg38_SIRV	chr17	82037697	82035880	-	8	830	47959	170564	ENSG00000169738.7	ENST00000306869.6	DCXR	DCXR-201	Known	Known	None	0.20000000298023224	None	None	None	None
m54284U_191110_105540/23660280/ccs	PB_GM12878_R1	hg38_SIRV	chr6	31357182	31353881	-	8	1533	18522	65764	ENSG00000234745.10	ENST00000412585.6	HLA-B	HLA-B-249	Known	Known	None	0.20000000298023224	None	None	None	None
m54284U_191110_105540/137560378/ccs	PB_GM12878_R1	hg38_SIRV	chr17	82037684	82035880	-	7	794	47959	567632	ENSG00000169738.7	ENCODEHT000567632	DCXR	ENCODEHT000567632	Known	NIC	None	0.20000000298023224	None	None	None	None
m54284U_191111_172039/101581131/ccs	PB_GM12878_R2	hg38_SIRV	chr1	149842750	149842187	-	1	564	3030	10719	ENSG00000203812.2	ENST00000369159.2	HIST2H2AA3	HIST2H2AA3-201	Known	Known	None	0.15000000596046448	None	None	None	None
m54284U_191111_172039/152307575/ccs	PB_GM12878_R2	hg38_SIRV	chr11	123062136	123057495	-	9	2258	33517	116438	ENSG00000109971.13	ENST00000534624.5	HSPA8	HSPA8-224	Known	Known	None	0.25	None	None	None	None
m54284U_191110_105540/152963619/ccs	PB_GM12878_R1	hg38_SIRV	chr2	206159895	206162920	+	6	800	8627	30380	ENSG00000114942.13	ENST00000392222.6	EEF1B2	EEF1B2-203	Known	Known	None	0.25	None	None	None	None
m54284U_191110_105540/139133185/ccs	PB_GM12878_R1	hg38_SIRV	chr17	82037686	82035880	-	8	817	47959	567633	ENSG00000169738.7	ENCODEHT000567633	DCXR	ENCODEHT000567633	Known	NNC	None	0.20000000298023224	None	None	None	None
5b29cfca-ff5a-4526-ad46-84290f17a4aa	ONT_GM12878_R2	hg38_SIRV	chr9	19380225	19376262	-	6	811	26210	91420	ENSG00000137154.12	ENST00000380394.8	RPS6	RPS6-204	Known	Known	None	0.15000000596046448	None	None	None	None
m54284U_191110_105540/23725364/ccs	PB_GM12878_R1	hg38_SIRV	chr6	31357177	31353881	-	8	1528	18522	65764	ENSG00000234745.10	ENST00000412585.6	HLA-B	HLA-B-249	Known	Known	None	0.20000000298023224	None	None	None	None
m54284U_191111_172039/101712116/ccs	PB_GM12878_R2	hg38_SIRV	chr1	149842750	149842187	-	1	564	3030	10719	ENSG00000203812.2	ENST00000369159.2	HIST2H2AA3	HIST2H2AA3-201	Known	Known	None	0.15000000596046448	None	None	None	None
0fc96468-b724-4b2e-8684-010bec68388d	ONT_GM12878_R2	hg38_SIRV	chr9	19378535	19376275	-	3	428	26210	564524	ENSG00000137154.12	ENCODEHT000564524	RPS6	ENCODEHT000564524	Known	ISM	Suffix	0.15000000596046448	None	None	None	None
m54284U_191111_172039/101976055/ccs	PB_GM12878_R2	hg38_SIRV	chr1	149842750	149842187	-	1	564	3030	10719	ENSG00000203812.2	ENST00000369159.2	HIST2H2AA3	HIST2H2AA3-201	Known	Known	None	0.15000000596046448	None	None	None	None
m54284U_191110_105540/23791716/ccs	PB_GM12878_R1	hg38_SIRV	chr6	31357170	31353881	-	8	1521	18522	65764	ENSG00000234745.10	ENST00000412585.6	HLA-B	HLA-B-249	Known	Known	None	0.20000000298023224	None	None	None	None
68ae41a4-b370-4c8a-90df-a8317ba6c707	ONT_GM12878_R2	hg38_SIRV	chr19	54200873	54207640	+	5	691	51833	186415	ENSG00000170889.13	ENST00000302907.8	RPS9	RPS9-201	Known	Known	None	0.15000000596046448	None	None	None	None
ed38a069-5765-4f40-84e8-83b4ec82c82e	ONT_GM12878_R2	hg38_SIRV	chr9	19379613	19376262	-	5	776	26210	564532	ENSG00000137154.12	ENCODEHT000564532	RPS6	ENCODEHT000564532	Known	NIC	None	0.15000000596046448	None	None	None	None
m54284U_191111_172039/152308361/ccs	PB_GM12878_R2	hg38_SIRV	chr11	123062136	123057495	-	9	2258	33517	116438	ENSG00000109971.13	ENST00000534624.5	HSPA8	HSPA8-224	Known	Known	None	0.25	None	None	None	None
m54284U_191111_172039/106300023/ccs	PB_GM12878_R2	hg38_SIRV	chr1	149842749	149842187	-	1	563	3030	10719	ENSG00000203812.2	ENST00000369159.2	HIST2H2AA3	HIST2H2AA3-201	Known	Known	None	0.15000000596046448	None	None	None	None
119bc2bf-1516-4dc0-9b2e-907f84b35c1f	ONT_GM12878_R2	hg38_SIRV	chr9	19380225	19376262	-	6	811	26210	91420	ENSG00000137154.12	ENST00000380394.8	RPS6	RPS6-204	Known	Known	None	0.15000000596046448	None	None	None	None
m54284U_191111_172039/18350329/ccs	PB_GM12878_R2	hg38_SIRV	chr17	82037696	82035880	-	8	829	47959	170564	ENSG00000169738.7	ENST00000306869.6	DCXR	DCXR-201	Known	Known	None	0.20000000298023224	None	None	None	None
m54284U_191110_105540/24445988/ccs	PB_GM12878_R1	hg38_SIRV	chr6	31357163	31353881	-	8	1514	18522	65764	ENSG00000234745.10	ENST00000412585.6	HLA-B	HLA-B-249	Known	Known	None	0.20000000298023224	None	None	None	None
m54284U_191111_172039/108200378/ccs	PB_GM12878_R2	hg38_SIRV	chr1	149842749	149842187	-	1	563	3030	10719	ENSG00000203812.2	ENST00000369159.2	HIST2H2AA3	HIST2H2AA3-201	Known	Known	None	0.15000000596046448	None	None	None	None
m54284U_191110_105540/153093300/ccs	PB_GM12878_R1	hg38_SIRV	chr2	206159895	206162907	+	6	787	8627	30380	ENSG00000114942.13	ENST00000392222.6	EEF1B2	EEF1B2-203	Known	Known	None	0.6000000238418579	None	None	None	None
0ed244e9-3afb-47f3-8752-95162d5f30ed	ONT_GM12878_R2	hg38_SIRV	chr9	19378513	19376275	-	3	406	26210	564524	ENSG00000137154.12	ENCODEHT000564524	RPS6	ENCODEHT000564524	Known	ISM	Suffix	0.15000000596046448	None	None	None	None
m54284U_191110_105540/24576728/ccs	PB_GM12878_R1	hg38_SIRV	chr6	31357175	31353881	-	8	1526	18522	65764	ENSG00000234745.10	ENST00000412585.6	HLA-B	HLA-B-249	Known	Known	None	0.20000000298023224	None	None	None	None
m54284U_191111_172039/108858181/ccs	PB_GM12878_R2	hg38_SIRV	chr1	149842750	149842187	-	1	564	3030	10719	ENSG00000203812.2	ENST00000369159.2	HIST2H2AA3	HIST2H2AA3-201	Known	Known	None	0.15000000596046448	None	None	None	None
ff08ce65-f36c-40d9-b803-670968bf2554	ONT_GM12878_R2	hg38_SIRV	chr9	19380224	19376262	-	6	810	26210	91420	ENSG00000137154.12	ENST00000380394.8	RPS6	RPS6-204	Known	Known	None	0.15000000596046448	None	None	None	None
cc258260-7803-4c5c-9df8-96b998f8f8a8	ONT_GM12878_R2	hg38_SIRV	chr19	54200873	54207644	+	5	768	51833	186420	ENSG00000170889.13	ENST00000391752.5	RPS9	RPS9-203	Known	Known	None	0.10000000149011612	None	None	None	None
m54284U_191111_172039/152371426/ccs	PB_GM12878_R2	hg38_SIRV	chr11	123062138	123057495	-	9	2260	33517	116438	ENSG00000109971.13	ENST00000534624.5	HSPA8	HSPA8-224	Known	Known	None	0.25	None	None	None	None
m54284U_191111_172039/109380280/ccs	PB_GM12878_R2	hg38_SIRV	chr1	149842743	149842187	-	1	557	3030	10719	ENSG00000203812.2	ENST00000369159.2	HIST2H2AA3	HIST2H2AA3-201	Known	Known	None	0.15000000596046448	None	None	None	None
m54284U_191110_105540/24577016/ccs	PB_GM12878_R1	hg38_SIRV	chr6	31357177	31353881	-	8	1528	18522	65764	ENSG00000234745.10	ENST00000412585.6	HLA-B	HLA-B-249	Known	Known	None	0.20000000298023224	None	None	None	None
1812d2ec-2837-471d-b437-366318daac40	ONT_GM12878_R2	hg38_SIRV	chr9	19378499	19376275	-	3	392	26210	564524	ENSG00000137154.12	ENCODEHT000564524	RPS6	ENCODEHT000564524	Known	ISM	Suffix	0.15000000596046448	None	None	None	None
m54284U_191111_172039/23726587/ccs	PB_GM12878_R2	hg38_SIRV	chr17	82037696	82035880	-	8	829	47959	170564	ENSG00000169738.7	ENST00000306869.6	DCXR	DCXR-201	Known	Known	None	0.20000000298023224	None	None	None	None
m54284U_191111_172039/110231856/ccs	PB_GM12878_R2	hg38_SIRV	chr1	149842749	149842187	-	1	563	3030	10719	ENSG00000203812.2	ENST00000369159.2	HIST2H2AA3	HIST2H2AA3-201	Known	Known	None	0.15000000596046448	None	None	None	None
m54284U_191110_105540/4196256/ccs	PB_GM12878_R1	hg38_SIRV	chr9	19380236	19376263	-	6	821	26210	91420	ENSG00000137154.12	ENST00000380394.8	RPS6	RPS6-204	Known	Known	None	0.15000000596046448	None	None	None	None
m54284U_191110_105540/24642319/ccs	PB_GM12878_R1	hg38_SIRV	chr6	31357180	31353881	-	8	1531	18522	65764	ENSG00000234745.10	ENST00000412585.6	HLA-B	HLA-B-249	Known	Known	None	0.20000000298023224	None	None	None	None
m54284U_191110_105540/153094949/ccs	PB_GM12878_R1	hg38_SIRV	chr2	206159895	206162925	+	6	805	8627	30380	ENSG00000114942.13	ENST00000392222.6	EEF1B2	EEF1B2-203	Known	Known	None	0.15000000596046448	None	None	None	None
m54284U_191110_105540/5768119/ccs	PB_GM12878_R1	hg38_SIRV	chr9	19380236	19376263	-	6	821	26210	91420	ENSG00000137154.12	ENST00000380394.8	RPS6	RPS6-204	Known	Known	None	0.15000000596046448	None	None	None	None
m54284U_191111_172039/112263293/ccs	PB_GM12878_R2	hg38_SIRV	chr1	149842749	149842187	-	1	563	3030	10719	ENSG00000203812.2	ENST00000369159.2	HIST2H2AA3	HIST2H2AA3-201	Known	Known	None	0.15000000596046448	None	None	None	None
m54284U_191111_172039/152371582/ccs	PB_GM12878_R2	hg38_SIRV	chr11	123062138	123057495	-	9	2260	33517	116438	ENSG00000109971.13	ENST00000534624.5	HSPA8	HSPA8-224	Known	Known	None	0.25	None	None	None	None
m54284U_191110_105540/24644226/ccs	PB_GM12878_R1	hg38_SIRV	chr6	31357177	31353881	-	8	1528	18522	65764	ENSG00000234745.10	ENST00000412585.6	HLA-B	HLA-B-249	Known	Known	None	0.20000000298023224	None	None	None	None
4656c4c2-9de6-4407-aab1-2c1f70378cd2	ONT_GM12878_R2	hg38_SIRV	chr19	54200873	54207638	+	5	689	51833	186415	ENSG00000170889.13	ENST00000302907.8	RPS9	RPS9-201	Known	Known	None	0.15000000596046448	None	None	None	None
m54284U_191110_105540/17629194/ccs	PB_GM12878_R1	hg38_SIRV	chr9	19379620	19376263	-	5	776	26210	91422	ENSG00000137154.12	ENST00000380384.5	RPS6	RPS6-203	Known	Known	None	0.15000000596046448	None	None	None	None
m54284U_191111_172039/117244777/ccs	PB_GM12878_R2	hg38_SIRV	chr1	149842749	149842187	-	1	563	3030	10719	ENSG00000203812.2	ENST00000369159.2	HIST2H2AA3	HIST2H2AA3-201	Known	Known	None	0.15000000596046448	None	None	None	None
m54284U_191111_172039/74907854/ccs	PB_GM12878_R2	hg38_SIRV	chr17	82037709	82035880	-	8	842	47959	170564	ENSG00000169738.7	ENST00000306869.6	DCXR	DCXR-201	Known	Known	None	0.20000000298023224	None	None	None	None
m54284U_191111_172039/112134876/ccs	PB_GM12878_R2	hg38_SIRV	chr17	82037696	82035880	-	8	841	47959	567634	ENSG00000169738.7	ENCODEHT000567634	DCXR	ENCODEHT000567634	Known	NNC	None	0.20000000298023224	None	None	None	None
m54284U_191110_105540/24773017/ccs	PB_GM12878_R1	hg38_SIRV	chr6	31357179	31353881	-	8	1530	18522	65764	ENSG00000234745.10	ENST00000412585.6	HLA-B	HLA-B-249	Known	Known	None	0.20000000298023224	None	None	None	None
m54284U_191110_105540/28508504/ccs	PB_GM12878_R1	hg38_SIRV	chr9	19380236	19376263	-	6	821	26210	91420	ENSG00000137154.12	ENST00000380394.8	RPS6	RPS6-204	Known	Known	None	0.15000000596046448	None	None	None	None
m54284U_191111_172039/120258681/ccs	PB_GM12878_R2	hg38_SIRV	chr1	149842749	149842187	-	1	563	3030	10719	ENSG00000203812.2	ENST00000369159.2	HIST2H2AA3	HIST2H2AA3-201	Known	Known	None	0.15000000596046448	None	None	None	None
m54284U_191110_105540/60295360/ccs	PB_GM12878_R1	hg38_SIRV	chr9	19380236	19376263	-	6	821	26210	91420	ENSG00000137154.12	ENST00000380394.8	RPS6	RPS6-204	Known	Known	None	0.15000000596046448	None	None	None	None
m54284U_191111_172039/152371702/ccs	PB_GM12878_R2	hg38_SIRV	chr11	123062139	123057495	-	9	2261	33517	116438	ENSG00000109971.13	ENST00000534624.5	HSPA8	HSPA8-224	Known	Known	None	0.25	None	None	None	None
m54284U_191110_105540/24773214/ccs	PB_GM12878_R1	hg38_SIRV	chr6	31357177	31353881	-	8	1528	18522	65764	ENSG00000234745.10	ENST00000412585.6	HLA-B	HLA-B-249	Known	Known	None	0.20000000298023224	None	None	None	None
m54284U_191111_172039/124585906/ccs	PB_GM12878_R2	hg38_SIRV	chr1	149842749	149842187	-	1	563	3030	10719	ENSG00000203812.2	ENST00000369159.2	HIST2H2AA3	HIST2H2AA3-201	Known	Known	None	0.15000000596046448	None	None	None	None
m54284U_191110_105540/153356576/ccs	PB_GM12878_R1	hg38_SIRV	chr2	206159895	206162926	+	6	806	8627	30380	ENSG00000114942.13	ENST00000392222.6	EEF1B2	EEF1B2-203	Known	Known	None	0.15000000596046448	None	None	None	None
m54284U_191110_105540/64160226/ccs	PB_GM12878_R1	hg38_SIRV	chr9	19380246	19376264	-	6	815	26210	564673	ENSG00000137154.12	ENCODEHT000564673	RPS6	ENCODEHT000564673	Known	NIC	None	0.15000000596046448	None	None	None	None
ffd5031d-583f-4bce-801a-d7a029967629	ONT_GM12878_R2	hg38_SIRV	chr19	54200873	54207648	+	5	705	51833	186415	ENSG00000170889.13	ENST00000302907.8	RPS9	RPS9-201	Known	Known	None	0.05000000074505806	None	None	None	None
m54284U_191111_172039/126354736/ccs	PB_GM12878_R2	hg38_SIRV	chr1	149842749	149842187	-	1	563	3030	10719	ENSG00000203812.2	ENST00000369159.2	HIST2H2AA3	HIST2H2AA3-201	Known	Known	None	0.15000000596046448	None	None	None	None
m54284U_191110_105540/24774363/ccs	PB_GM12878_R1	hg38_SIRV	chr6	31357177	31353881	-	8	1528	18522	65764	ENSG00000234745.10	ENST00000412585.6	HLA-B	HLA-B-249	Known	Known	None	0.20000000298023224	None	None	None	None
m54284U_191110_105540/71827665/ccs	PB_GM12878_R1	hg38_SIRV	chr9	19380236	19376263	-	6	821	26210	91420	ENSG00000137154.12	ENST00000380394.8	RPS6	RPS6-204	Known	Known	None	0.15000000596046448	None	None	None	None
m54284U_191111_172039/152764611/ccs	PB_GM12878_R2	hg38_SIRV	chr17	82037697	82035880	-	8	830	47959	170564	ENSG00000169738.7	ENST00000306869.6	DCXR	DCXR-201	Known	Known	None	0.20000000298023224	None	None	None	None
m54284U_191111_172039/126880198/ccs	PB_GM12878_R2	hg38_SIRV	chr1	149842749	149842187	-	1	563	3030	10719	ENSG00000203812.2	ENST00000369159.2	HIST2H2AA3	HIST2H2AA3-201	Known	Known	None	0.15000000596046448	None	None	None	None
m54284U_191110_105540/24838543/ccs	PB_GM12878_R1	hg38_SIRV	chr6	31357177	31353881	-	8	1528	18522	65764	ENSG00000234745.10	ENST00000412585.6	HLA-B	HLA-B-249	Known	Known	None	0.20000000298023224	None	None	None	None
m54284U_191110_105540/73991430/ccs	PB_GM12878_R1	hg38_SIRV	chr9	19379620	19376263	-	5	776	26210	91422	ENSG00000137154.12	ENST00000380384.5	RPS6	RPS6-203	Known	Known	None	0.15000000596046448	None	None	None	None
m54284U_191111_172039/152372177/ccs	PB_GM12878_R2	hg38_SIRV	chr11	123062136	123057495	-	9	2258	33517	116438	ENSG00000109971.13	ENST00000534624.5	HSPA8	HSPA8-224	Known	Known	None	0.25	None	None	None	None
m54284U_191111_172039/127141044/ccs	PB_GM12878_R2	hg38_SIRV	chr1	149842749	149842187	-	1	563	3030	10719	ENSG00000203812.2	ENST00000369159.2	HIST2H2AA3	HIST2H2AA3-201	Known	Known	None	0.15000000596046448	None	None	None	None
m54284U_191110_105540/75301597/ccs	PB_GM12878_R1	hg38_SIRV	chr9	19380236	19376263	-	6	821	26210	91420	ENSG00000137154.12	ENST00000380394.8	RPS6	RPS6-204	Known	Known	None	0.15000000596046448	None	None	None	None
m54284U_191110_105540/25035068/ccs	PB_GM12878_R1	hg38_SIRV	chr6	31357171	31353881	-	8	1522	18522	65764	ENSG00000234745.10	ENST00000412585.6	HLA-B	HLA-B-249	Known	Known	None	0.20000000298023224	None	None	None	None
m54284U_191110_105540/153551620/ccs	PB_GM12878_R1	hg38_SIRV	chr2	206159895	206162927	+	6	807	8627	30380	ENSG00000114942.13	ENST00000392222.6	EEF1B2	EEF1B2-203	Known	Known	None	0.15000000596046448	None	None	None	None
53697300-af12-4c67-9181-a2e59402c185	ONT_GM12878_R2	hg38_SIRV	chr19	54200873	54207639	+	5	690	51833	186415	ENSG00000170889.13	ENST00000302907.8	RPS9	RPS9-201	Known	Known	None	0.15000000596046448	None	None	None	None
m54284U_191111_172039/128581678/ccs	PB_GM12878_R2	hg38_SIRV	chr1	149842750	149842187	-	1	564	3030	10719	ENSG00000203812.2	ENST00000369159.2	HIST2H2AA3	HIST2H2AA3-201	Known	Known	None	0.15000000596046448	None	None	None	None
m54284U_191110_105540/89197216/ccs	PB_GM12878_R1	hg38_SIRV	chr9	19380236	19376263	-	6	821	26210	91420	ENSG00000137154.12	ENST00000380394.8	RPS6	RPS6-204	Known	Known	None	0.15000000596046448	None	None	None	None
f5d40a2d-1d6a-4610-905f-f2a0d42fc5fe	ONT_GM12878_R1	hg38_SIRV	chr17	82037549	82035880	-	7	762	47959	567635	ENSG00000169738.7	ENCODEHT000567635	DCXR	ENCODEHT000567635	Known	ISM	Suffix	0.20000000298023224	None	None	None	None
m54284U_191111_172039/131138909/ccs	PB_GM12878_R2	hg38_SIRV	chr1	149842750	149842187	-	1	564	3030	10719	ENSG00000203812.2	ENST00000369159.2	HIST2H2AA3	HIST2H2AA3-201	Known	Known	None	0.15000000596046448	None	None	None	None
m54284U_191110_105540/25101692/ccs	PB_GM12878_R1	hg38_SIRV	chr6	31357177	31353881	-	8	1528	18522	65764	ENSG00000234745.10	ENST00000412585.6	HLA-B	HLA-B-249	Known	Known	None	0.20000000298023224	None	None	None	None
m54284U_191111_172039/152372883/ccs	PB_GM12878_R2	hg38_SIRV	chr11	123062167	123057495	-	9	2289	33517	116438	ENSG00000109971.13	ENST00000534624.5	HSPA8	HSPA8-224	Known	Known	None	0.25	None	None	None	None
m54284U_191110_105540/116262630/ccs	PB_GM12878_R1	hg38_SIRV	chr9	19380237	19376263	-	6	822	26210	91420	ENSG00000137154.12	ENST00000380394.8	RPS6	RPS6-204	Known	Known	None	0.15000000596046448	None	None	None	None
m54284U_191111_172039/132712726/ccs	PB_GM12878_R2	hg38_SIRV	chr1	149842749	149842187	-	1	563	3030	10719	ENSG00000203812.2	ENST00000369159.2	HIST2H2AA3	HIST2H2AA3-201	Known	Known	None	0.15000000596046448	None	None	None	None
m54284U_191110_105540/120455428/ccs	PB_GM12878_R1	hg38_SIRV	chr9	19380236	19376263	-	6	821	26210	91420	ENSG00000137154.12	ENST00000380394.8	RPS6	RPS6-204	Known	Known	None	0.15000000596046448	None	None	None	None
m54284U_191110_105540/25101772/ccs	PB_GM12878_R1	hg38_SIRV	chr6	31357134	31353885	-	8	1517	18522	565719	ENSG00000234745.10	ENCODEHT000565719	HLA-B	ENCODEHT000565719	Known	NNC	None	0.20000000298023224	None	None	None	None
m54284U_191111_172039/134676766/ccs	PB_GM12878_R2	hg38_SIRV	chr1	149842750	149842187	-	1	564	3030	10719	ENSG00000203812.2	ENST00000369159.2	HIST2H2AA3	HIST2H2AA3-201	Known	Known	None	0.15000000596046448	None	None	None	None
28ee8e14-cf30-4e04-b4f2-b58f40c6a79e	ONT_GM12878_R2	hg38_SIRV	chr19	54200873	54207639	+	5	690	51833	186415	ENSG00000170889.13	ENST00000302907.8	RPS9	RPS9-201	Known	Known	None	0.15000000596046448	None	None	None	None
m54284U_191110_105540/123864318/ccs	PB_GM12878_R1	hg38_SIRV	chr9	19379616	19376263	-	5	759	26210	567636	ENSG00000137154.12	ENCODEHT000567636	RPS6	ENCODEHT000567636	Known	NIC	None	0.15000000596046448	None	None	None	None
m54284U_191110_105540/153682105/ccs	PB_GM12878_R1	hg38_SIRV	chr2	206159895	206162920	+	6	800	8627	30380	ENSG00000114942.13	ENST00000392222.6	EEF1B2	EEF1B2-203	Known	Known	None	0.25	None	None	None	None
m54284U_191110_105540/25231585/ccs	PB_GM12878_R1	hg38_SIRV	chr6	31357177	31353881	-	8	1528	18522	65764	ENSG00000234745.10	ENST00000412585.6	HLA-B	HLA-B-249	Known	Known	None	0.20000000298023224	None	None	None	None
m54284U_191111_172039/135072396/ccs	PB_GM12878_R2	hg38_SIRV	chr1	149842751	149842187	-	1	565	3030	10719	ENSG00000203812.2	ENST00000369159.2	HIST2H2AA3	HIST2H2AA3-201	Known	Known	None	0.15000000596046448	None	None	None	None
m54284U_191111_172039/152436984/ccs	PB_GM12878_R2	hg38_SIRV	chr11	123062136	123057495	-	9	2258	33517	116438	ENSG00000109971.13	ENST00000534624.5	HSPA8	HSPA8-224	Known	Known	None	0.25	None	None	None	None
56d7f7df-8970-48a2-a501-092b22a97b5a	ONT_GM12878_R1	hg38_SIRV	chr17	82037680	82035880	-	8	813	47959	170564	ENSG00000169738.7	ENST00000306869.6	DCXR	DCXR-201	Known	Known	None	0.20000000298023224	None	None	None	None
m54284U_191110_105540/126093138/ccs	PB_GM12878_R1	hg38_SIRV	chr9	19380218	19376263	-	6	809	26210	91420	ENSG00000137154.12	ENST00000380394.8	RPS6	RPS6-204	Known	Known	None	0.15000000596046448	None	None	None	None
m54284U_191111_172039/138085893/ccs	PB_GM12878_R2	hg38_SIRV	chr1	149842749	149842187	-	1	563	3030	10719	ENSG00000203812.2	ENST00000369159.2	HIST2H2AA3	HIST2H2AA3-201	Known	Known	None	0.15000000596046448	None	None	None	None
m54284U_191110_105540/25364720/ccs	PB_GM12878_R1	hg38_SIRV	chr6	31357179	31353881	-	8	1530	18522	65764	ENSG00000234745.10	ENST00000412585.6	HLA-B	HLA-B-249	Known	Known	None	0.20000000298023224	None	None	None	None
m54284U_191110_105540/129305257/ccs	PB_GM12878_R1	hg38_SIRV	chr9	19380236	19376263	-	6	821	26210	91420	ENSG00000137154.12	ENST00000380394.8	RPS6	RPS6-204	Known	Known	None	0.15000000596046448	None	None	None	None
m54284U_191111_172039/138281775/ccs	PB_GM12878_R2	hg38_SIRV	chr1	149842749	149842187	-	1	563	3030	10719	ENSG00000203812.2	ENST00000369159.2	HIST2H2AA3	HIST2H2AA3-201	Known	Known	None	0.15000000596046448	None	None	None	None
abd86180-e713-4072-9d0a-46cd8670d5fd	ONT_GM12878_R2	hg38_SIRV	chr19	54200872	54207639	+	6	863	51833	565435	ENSG00000170889.13	ENCODEHT000565435	RPS9	ENCODEHT000565435	Known	NIC	None	0.15000000596046448	None	None	None	None
m54284U_191110_105540/25561611/ccs	PB_GM12878_R1	hg38_SIRV	chr6	31357182	31353881	-	8	1533	18522	65764	ENSG00000234745.10	ENST00000412585.6	HLA-B	HLA-B-249	Known	Known	None	0.20000000298023224	None	None	None	None
m54284U_191110_105540/133498657/ccs	PB_GM12878_R1	hg38_SIRV	chr9	19380235	19376263	-	6	820	26210	91420	ENSG00000137154.12	ENST00000380394.8	RPS6	RPS6-204	Known	Known	None	0.15000000596046448	None	None	None	None
m54284U_191111_172039/152437937/ccs	PB_GM12878_R2	hg38_SIRV	chr11	123062139	123057495	-	9	2261	33517	116438	ENSG00000109971.13	ENST00000534624.5	HSPA8	HSPA8-224	Known	Known	None	0.25	None	None	None	None
m54284U_191111_172039/138347503/ccs	PB_GM12878_R2	hg38_SIRV	chr1	149842750	149842187	-	1	564	3030	10719	ENSG00000203812.2	ENST00000369159.2	HIST2H2AA3	HIST2H2AA3-201	Known	Known	None	0.15000000596046448	None	None	None	None
m54284U_191110_105540/134481225/ccs	PB_GM12878_R1	hg38_SIRV	chr9	19380240	19376263	-	6	825	26210	91420	ENSG00000137154.12	ENST00000380394.8	RPS6	RPS6-204	Known	Known	None	0.15000000596046448	None	None	None	None
m54284U_191110_105540/25690915/ccs	PB_GM12878_R1	hg38_SIRV	chr6	31357177	31353881	-	8	1528	18522	65764	ENSG00000234745.10	ENST00000412585.6	HLA-B	HLA-B-249	Known	Known	None	0.20000000298023224	None	None	None	None
m54284U_191110_105540/154075681/ccs	PB_GM12878_R1	hg38_SIRV	chr2	206159895	206162910	+	6	790	8627	30380	ENSG00000114942.13	ENST00000392222.6	EEF1B2	EEF1B2-203	Known	Known	None	0.5	None	None	None	None
a3c645b7-4233-456b-949b-a660cdf35519	ONT_GM12878_R1	hg38_SIRV	chr17	82037176	82035880	-	6	917	47959	567629	ENSG00000169738.7	ENCODEHT000567629	DCXR	ENCODEHT000567629	Known	ISM	Suffix	0.20000000298023224	None	None	None	None
m54284U_191111_172039/141099021/ccs	PB_GM12878_R2	hg38_SIRV	chr1	149842750	149842187	-	1	564	3030	10719	ENSG00000203812.2	ENST00000369159.2	HIST2H2AA3	HIST2H2AA3-201	Known	Known	None	0.15000000596046448	None	None	None	None
m54284U_191110_105540/134678255/ccs	PB_GM12878_R1	hg38_SIRV	chr9	19380236	19376263	-	6	830	26210	91420	ENSG00000137154.12	ENST00000380394.8	RPS6	RPS6-204	Known	Known	None	0.15000000596046448	None	None	None	None
m54284U_191110_105540/25888345/ccs	PB_GM12878_R1	hg38_SIRV	chr6	31357177	31353881	-	8	1528	18522	65764	ENSG00000234745.10	ENST00000412585.6	HLA-B	HLA-B-249	Known	Known	None	0.20000000298023224	None	None	None	None
m54284U_191111_172039/142083616/ccs	PB_GM12878_R2	hg38_SIRV	chr1	149842749	149842187	-	1	563	3030	10719	ENSG00000203812.2	ENST00000369159.2	HIST2H2AA3	HIST2H2AA3-201	Known	Known	None	0.15000000596046448	None	None	None	None
e162b4f3-5af0-4ffc-92e6-38d7144d89d3	ONT_GM12878_R2	hg38_SIRV	chr19	54200873	54207634	+	5	685	51833	186415	ENSG00000170889.13	ENST00000302907.8	RPS9	RPS9-201	Known	Known	None	0.20000000298023224	None	None	None	None
m54284U_191111_172039/152438805/ccs	PB_GM12878_R2	hg38_SIRV	chr11	123062136	123057495	-	9	2258	33517	116438	ENSG00000109971.13	ENST00000534624.5	HSPA8	HSPA8-224	Known	Known	None	0.25	None	None	None	None
m54284U_191110_105540/138872477/ccs	PB_GM12878_R1	hg38_SIRV	chr9	19380236	19376263	-	6	821	26210	91420	ENSG00000137154.12	ENST00000380394.8	RPS6	RPS6-204	Known	Known	None	0.15000000596046448	None	None	None	None
m54284U_191111_172039/143197691/ccs	PB_GM12878_R2	hg38_SIRV	chr1	149842749	149842187	-	1	563	3030	10719	ENSG00000203812.2	ENST00000369159.2	HIST2H2AA3	HIST2H2AA3-201	Known	Known	None	0.15000000596046448	None	None	None	None
m54284U_191110_105540/25953949/ccs	PB_GM12878_R1	hg38_SIRV	chr6	31357183	31353881	-	8	1534	18522	65764	ENSG00000234745.10	ENST00000412585.6	HLA-B	HLA-B-249	Known	Known	None	0.20000000298023224	None	None	None	None
m54284U_191110_105540/144443933/ccs	PB_GM12878_R1	hg38_SIRV	chr9	19380236	19376263	-	6	821	26210	91420	ENSG00000137154.12	ENST00000380394.8	RPS6	RPS6-204	Known	Known	None	0.15000000596046448	None	None	None	None
17fec4df-b2b0-47b1-ae76-1e39157ed4d0	ONT_GM12878_R1	hg38_SIRV	chr17	82037301	82035880	-	6	962	47959	567637	ENSG00000169738.7	ENCODEHT000567637	DCXR	ENCODEHT000567637	Known	NIC	None	0.20000000298023224	None	None	None	None
m54284U_191111_172039/144245716/ccs	PB_GM12878_R2	hg38_SIRV	chr1	149842744	149842187	-	1	558	3030	10719	ENSG00000203812.2	ENST00000369159.2	HIST2H2AA3	HIST2H2AA3-201	Known	Known	None	0.15000000596046448	None	None	None	None
m54284U_191110_105540/26017955/ccs	PB_GM12878_R1	hg38_SIRV	chr6	31357177	31353881	-	8	1528	18522	65764	ENSG00000234745.10	ENST00000412585.6	HLA-B	HLA-B-249	Known	Known	None	0.20000000298023224	None	None	None	None
m54284U_191110_105540/155976602/ccs	PB_GM12878_R1	hg38_SIRV	chr2	206159895	206162907	+	6	787	8627	30380	ENSG00000114942.13	ENST00000392222.6	EEF1B2	EEF1B2-203	Known	Known	None	0.6000000238418579	None	None	None	None
m54284U_191110_105540/152634896/ccs	PB_GM12878_R1	hg38_SIRV	chr9	19379620	19376263	-	5	776	26210	91422	ENSG00000137154.12	ENST00000380384.5	RPS6	RPS6-203	Known	Known	None	0.15000000596046448	None	None	None	None
m54284U_191111_172039/147261761/ccs	PB_GM12878_R2	hg38_SIRV	chr1	149842749	149842187	-	1	563	3030	10719	ENSG00000203812.2	ENST00000369159.2	HIST2H2AA3	HIST2H2AA3-201	Known	Known	None	0.15000000596046448	None	None	None	None
m54284U_191110_105540/153553209/ccs	PB_GM12878_R1	hg38_SIRV	chr9	19380236	19376263	-	6	821	26210	91420	ENSG00000137154.12	ENST00000380394.8	RPS6	RPS6-204	Known	Known	None	0.15000000596046448	None	None	None	None
b0535ca7-c8a0-4977-af43-f6e0f8be81ec	ONT_GM12878_R2	hg38_SIRV	chr19	54200873	54207634	+	5	685	51833	186415	ENSG00000170889.13	ENST00000302907.8	RPS9	RPS9-201	Known	Known	None	0.20000000298023224	None	None	None	None
m54284U_191110_105540/26019480/ccs	PB_GM12878_R1	hg38_SIRV	chr6	31357152	31353881	-	8	1503	18522	65764	ENSG00000234745.10	ENST00000412585.6	HLA-B	HLA-B-249	Known	Known	None	0.20000000298023224	None	None	None	None
m54284U_191111_172039/152502487/ccs	PB_GM12878_R2	hg38_SIRV	chr11	123059918	123057501	-	5	1371	33517	546523	ENSG00000109971.13	ENCODEHT000546523	HSPA8	ENCODEHT000546523	Known	ISM	Suffix	0.25	None	None	None	None
m54284U_191111_172039/149357057/ccs	PB_GM12878_R2	hg38_SIRV	chr1	149842750	149842187	-	1	564	3030	10719	ENSG00000203812.2	ENST00000369159.2	HIST2H2AA3	HIST2H2AA3-201	Known	Known	None	0.15000000596046448	None	None	None	None
m54284U_191110_105540/159058212/ccs	PB_GM12878_R1	hg38_SIRV	chr9	19380233	19376263	-	6	818	26210	91420	ENSG00000137154.12	ENST00000380394.8	RPS6	RPS6-204	Known	Known	None	0.15000000596046448	None	None	None	None
m54284U_191110_105540/26085244/ccs	PB_GM12878_R1	hg38_SIRV	chr6	31357177	31353881	-	8	1528	18522	65764	ENSG00000234745.10	ENST00000412585.6	HLA-B	HLA-B-249	Known	Known	None	0.20000000298023224	None	None	None	None
m54284U_191111_172039/151062402/ccs	PB_GM12878_R2	hg38_SIRV	chr1	149842750	149842187	-	1	564	3030	10719	ENSG00000203812.2	ENST00000369159.2	HIST2H2AA3	HIST2H2AA3-201	Known	Known	None	0.15000000596046448	None	None	None	None
97582498-06b8-4173-ac78-5f149d3b752a	ONT_GM12878_R1	hg38_SIRV	chr17	82037683	82035880	-	8	816	47959	170564	ENSG00000169738.7	ENST00000306869.6	DCXR	DCXR-201	Known	Known	None	0.20000000298023224	None	None	None	None
m54284U_191110_105540/161745253/ccs	PB_GM12878_R1	hg38_SIRV	chr9	19379603	19376263	-	5	741	26210	564522	ENSG00000137154.12	ENCODEHT000564522	RPS6	ENCODEHT000564522	Known	ISM	None	0.15000000596046448	None	None	None	None
m54284U_191111_172039/160760552/ccs	PB_GM12878_R2	hg38_SIRV	chr1	149842749	149842187	-	1	563	3030	10719	ENSG00000203812.2	ENST00000369159.2	HIST2H2AA3	HIST2H2AA3-201	Known	Known	None	0.15000000596046448	None	None	None	None
m54284U_191110_105540/26215326/ccs	PB_GM12878_R1	hg38_SIRV	chr6	31357175	31353881	-	8	1526	18522	65764	ENSG00000234745.10	ENST00000412585.6	HLA-B	HLA-B-249	Known	Known	None	0.20000000298023224	None	None	None	None
m54284U_191110_105540/156370617/ccs	PB_GM12878_R1	hg38_SIRV	chr2	206159895	206162920	+	6	800	8627	30380	ENSG00000114942.13	ENST00000392222.6	EEF1B2	EEF1B2-203	Known	Known	None	0.25	None	None	None	None
m54284U_191110_105540/166658367/ccs	PB_GM12878_R1	hg38_SIRV	chr9	19380225	19376263	-	6	810	26210	91420	ENSG00000137154.12	ENST00000380394.8	RPS6	RPS6-204	Known	Known	None	0.15000000596046448	None	None	None	None
m54284U_191111_172039/152502510/ccs	PB_GM12878_R2	hg38_SIRV	chr11	123062136	123057495	-	9	2258	33517	116438	ENSG00000109971.13	ENST00000534624.5	HSPA8	HSPA8-224	Known	Known	None	0.25	None	None	None	None
b732f7c4-091f-441f-8cd2-27e3f15f785c	ONT_GM12878_R2	hg38_SIRV	chr19	54200873	54207646	+	5	697	51833	186415	ENSG00000170889.13	ENST00000302907.8	RPS9	RPS9-201	Known	Known	None	0.05000000074505806	None	None	None	None
m54284U_191111_172039/163579859/ccs	PB_GM12878_R2	hg38_SIRV	chr1	149842750	149842187	-	1	564	3030	10719	ENSG00000203812.2	ENST00000369159.2	HIST2H2AA3	HIST2H2AA3-201	Known	Known	None	0.15000000596046448	None	None	None	None
m54284U_191110_105540/170525356/ccs	PB_GM12878_R1	hg38_SIRV	chr9	19379620	19376263	-	5	776	26210	91422	ENSG00000137154.12	ENST00000380384.5	RPS6	RPS6-203	Known	Known	None	0.15000000596046448	None	None	None	None
m54284U_191110_105540/26215749/ccs	PB_GM12878_R1	hg38_SIRV	chr6	31356865	31353888	-	7	1225	18522	565674	ENSG00000234745.10	ENCODEHT000565674	HLA-B	ENCODEHT000565674	Known	ISM	Both	0.20000000298023224	None	None	None	None
m54284U_191111_172039/164300524/ccs	PB_GM12878_R2	hg38_SIRV	chr1	149842749	149842187	-	1	563	3030	10719	ENSG00000203812.2	ENST00000369159.2	HIST2H2AA3	HIST2H2AA3-201	Known	Known	None	0.15000000596046448	None	None	None	None
m54284U_191110_105540/176030432/ccs	PB_GM12878_R1	hg38_SIRV	chr9	19380236	19376263	-	6	821	26210	91420	ENSG00000137154.12	ENST00000380394.8	RPS6	RPS6-204	Known	Known	None	0.15000000596046448	None	None	None	None
6629393c-4554-4652-b802-cd349207b471	ONT_GM12878_R1	hg38_SIRV	chr17	82037695	82035880	-	8	828	47959	170564	ENSG00000169738.7	ENST00000306869.6	DCXR	DCXR-201	Known	Known	None	0.20000000298023224	None	None	None	None
m54284U_191110_105540/26478532/ccs	PB_GM12878_R1	hg38_SIRV	chr6	31357160	31353884	-	7	1626	18522	565772	ENSG00000234745.10	ENCODEHT000565772	HLA-B	ENCODEHT000565772	Known	NIC	None	0.20000000298023224	None	None	None	None
m54284U_191111_172039/166265594/ccs	PB_GM12878_R2	hg38_SIRV	chr1	149842749	149842187	-	1	563	3030	10719	ENSG00000203812.2	ENST00000369159.2	HIST2H2AA3	HIST2H2AA3-201	Known	Known	None	0.15000000596046448	None	None	None	None
m54284U_191111_172039/3539435/ccs	PB_GM12878_R2	hg38_SIRV	chr9	19380210	19376263	-	6	795	26210	91420	ENSG00000137154.12	ENST00000380394.8	RPS6	RPS6-204	Known	Known	None	0.15000000596046448	None	None	None	None
m54284U_191111_172039/152502792/ccs	PB_GM12878_R2	hg38_SIRV	chr11	123062137	123057495	-	9	2259	33517	116438	ENSG00000109971.13	ENST00000534624.5	HSPA8	HSPA8-224	Known	Known	None	0.25	None	None	None	None
m54284U_191111_172039/166922611/ccs	PB_GM12878_R2	hg38_SIRV	chr1	149842743	149842187	-	1	557	3030	10719	ENSG00000203812.2	ENST00000369159.2	HIST2H2AA3	HIST2H2AA3-201	Known	Known	None	0.15000000596046448	None	None	None	None
m54284U_191110_105540/156371102/ccs	PB_GM12878_R1	hg38_SIRV	chr2	206159895	206162920	+	6	800	8627	30380	ENSG00000114942.13	ENST00000392222.6	EEF1B2	EEF1B2-203	Known	Known	None	0.25	None	None	None	None
m54284U_191110_105540/26607868/ccs	PB_GM12878_R1	hg38_SIRV	chr6	31357163	31353881	-	8	1514	18522	65764	ENSG00000234745.10	ENST00000412585.6	HLA-B	HLA-B-249	Known	Known	None	0.20000000298023224	None	None	None	None
m54284U_191111_172039/5049064/ccs	PB_GM12878_R2	hg38_SIRV	chr9	19380238	19376263	-	6	823	26210	91420	ENSG00000137154.12	ENST00000380394.8	RPS6	RPS6-204	Known	Known	None	0.15000000596046448	None	None	None	None
7f387687-c52a-4ff5-9373-a8bd5d61b502	ONT_GM12878_R2	hg38_SIRV	chr19	54200873	54207639	+	5	690	51833	186415	ENSG00000170889.13	ENST00000302907.8	RPS9	RPS9-201	Known	Known	None	0.15000000596046448	None	None	None	None
m54284U_191111_172039/7602525/ccs	PB_GM12878_R2	hg38_SIRV	chr9	19379605	19376263	-	5	761	26210	91422	ENSG00000137154.12	ENST00000380384.5	RPS6	RPS6-203	Known	Known	None	0.15000000596046448	None	None	None	None
m54284U_191111_172039/167642543/ccs	PB_GM12878_R2	hg38_SIRV	chr1	149842750	149842187	-	1	564	3030	10719	ENSG00000203812.2	ENST00000369159.2	HIST2H2AA3	HIST2H2AA3-201	Known	Known	None	0.15000000596046448	None	None	None	None
9dd948c1-cbfc-4829-bcc7-6028a29ef0d8	ONT_GM12878_R1	hg38_SIRV	chr17	82037681	82035880	-	8	815	47959	170564	ENSG00000169738.7	ENST00000306869.6	DCXR	DCXR-201	Known	Known	None	0.20000000298023224	None	None	None	None
m54284U_191110_105540/26608196/ccs	PB_GM12878_R1	hg38_SIRV	chr6	31357072	31353888	-	7	1432	18522	565674	ENSG00000234745.10	ENCODEHT000565674	HLA-B	ENCODEHT000565674	Known	ISM	Both	0.20000000298023224	None	None	None	None
m54284U_191111_172039/152503628/ccs	PB_GM12878_R2	hg38_SIRV	chr11	123062136	123057495	-	9	2247	33517	116438	ENSG00000109971.13	ENST00000534624.5	HSPA8	HSPA8-224	Known	Known	None	0.25	None	None	None	None
m54284U_191111_172039/15927295/ccs	PB_GM12878_R2	hg38_SIRV	chr9	19380216	19376263	-	6	801	26210	91420	ENSG00000137154.12	ENST00000380394.8	RPS6	RPS6-204	Known	Known	None	0.15000000596046448	None	None	None	None
m54284U_191111_172039/168036100/ccs	PB_GM12878_R2	hg38_SIRV	chr1	149842749	149842187	-	1	563	3030	10719	ENSG00000203812.2	ENST00000369159.2	HIST2H2AA3	HIST2H2AA3-201	Known	Known	None	0.15000000596046448	None	None	None	None
m54284U_191110_105540/26609122/ccs	PB_GM12878_R1	hg38_SIRV	chr6	31357181	31353881	-	8	1532	18522	65764	ENSG00000234745.10	ENST00000412585.6	HLA-B	HLA-B-249	Known	Known	None	0.20000000298023224	None	None	None	None
m54284U_191111_172039/17303918/ccs	PB_GM12878_R2	hg38_SIRV	chr9	19380209	19376263	-	6	794	26210	91420	ENSG00000137154.12	ENST00000380394.8	RPS6	RPS6-204	Known	Known	None	0.15000000596046448	None	None	None	None
m54284U_191111_172039/169346723/ccs	PB_GM12878_R2	hg38_SIRV	chr1	149842749	149842187	-	1	563	3030	10719	ENSG00000203812.2	ENST00000369159.2	HIST2H2AA3	HIST2H2AA3-201	Known	Known	None	0.15000000596046448	None	None	None	None
6a325611-dbcc-4216-83e4-c66d643901be	ONT_GM12878_R2	hg38_SIRV	chr19	54200873	54207641	+	5	692	51833	186415	ENSG00000170889.13	ENST00000302907.8	RPS9	RPS9-201	Known	Known	None	0.15000000596046448	None	None	None	None
m54284U_191110_105540/156435498/ccs	PB_GM12878_R1	hg38_SIRV	chr2	206159895	206162907	+	6	787	8627	30380	ENSG00000114942.13	ENST00000392222.6	EEF1B2	EEF1B2-203	Known	Known	None	0.6000000238418579	None	None	None	None
m54284U_191111_172039/17565241/ccs	PB_GM12878_R2	hg38_SIRV	chr9	19380233	19376263	-	6	818	26210	91420	ENSG00000137154.12	ENST00000380394.8	RPS6	RPS6-204	Known	Known	None	0.15000000596046448	None	None	None	None
m54284U_191110_105540/26674757/ccs	PB_GM12878_R1	hg38_SIRV	chr6	31357177	31353881	-	8	1528	18522	65764	ENSG00000234745.10	ENST00000412585.6	HLA-B	HLA-B-249	Known	Known	None	0.20000000298023224	None	None	None	None
m54284U_191111_172039/173015424/ccs	PB_GM12878_R2	hg38_SIRV	chr1	149842749	149842187	-	1	563	3030	10719	ENSG00000203812.2	ENST00000369159.2	HIST2H2AA3	HIST2H2AA3-201	Known	Known	None	0.15000000596046448	None	None	None	None
4578c46e-2337-4410-a92d-142a36358772	ONT_GM12878_R1	hg38_SIRV	chr17	82037681	82035880	-	8	820	47959	170564	ENSG00000169738.7	ENST00000306869.6	DCXR	DCXR-201	Known	Known	None	0.20000000298023224	None	None	None	None
m54284U_191111_172039/152504357/ccs	PB_GM12878_R2	hg38_SIRV	chr11	123062136	123057495	-	9	2258	33517	116438	ENSG00000109971.13	ENST00000534624.5	HSPA8	HSPA8-224	Known	Known	None	0.25	None	None	None	None
5f584c80-15f3-4182-af92-cff363e9495f	ONT_GM12878_R1	hg38_SIRV	chr17	82037297	82035880	-	4	961	47959	567638	ENSG00000169738.7	ENCODEHT000567638	DCXR	ENCODEHT000567638	Known	NIC	None	0.20000000298023224	None	None	None	None
m54284U_191111_172039/23266131/ccs	PB_GM12878_R2	hg38_SIRV	chr9	19380233	19376264	-	6	756	26210	564648	ENSG00000137154.12	ENCODEHT000564648	RPS6	ENCODEHT000564648	Known	NIC	None	0.15000000596046448	None	None	None	None
61c2fea2-8ddb-47fe-bdb1-0b7966ae5825	ONT_GM12878_R1	hg38_SIRV	chr17	82037668	82035880	-	7	795	47959	567639	ENSG00000169738.7	ENCODEHT000567639	DCXR	ENCODEHT000567639	Known	NIC	None	0.20000000298023224	None	None	None	None
m54284U_191111_172039/177801366/ccs	PB_GM12878_R2	hg38_SIRV	chr1	149842749	149842187	-	1	563	3030	10719	ENSG00000203812.2	ENST00000369159.2	HIST2H2AA3	HIST2H2AA3-201	Known	Known	None	0.15000000596046448	None	None	None	None
m54284U_191110_105540/26739738/ccs	PB_GM12878_R1	hg38_SIRV	chr6	31357177	31353881	-	8	1528	18522	65764	ENSG00000234745.10	ENST00000412585.6	HLA-B	HLA-B-249	Known	Known	None	0.20000000298023224	None	None	None	None
m54284U_191111_172039/26149790/ccs	PB_GM12878_R2	hg38_SIRV	chr9	19379589	19376263	-	5	745	26210	91422	ENSG00000137154.12	ENST00000380384.5	RPS6	RPS6-203	Known	Known	None	0.15000000596046448	None	None	None	None
m54284U_191111_172039/179241467/ccs	PB_GM12878_R2	hg38_SIRV	chr1	149842749	149842187	-	1	563	3030	10719	ENSG00000203812.2	ENST00000369159.2	HIST2H2AA3	HIST2H2AA3-201	Known	Known	None	0.15000000596046448	None	None	None	None
m54284U_191110_105540/26741471/ccs	PB_GM12878_R1	hg38_SIRV	chr6	31357177	31353881	-	8	1520	18522	65764	ENSG00000234745.10	ENST00000412585.6	HLA-B	HLA-B-249	Known	Known	None	0.20000000298023224	None	None	None	None
55a17785-cf7b-45a2-aa20-d290b9a663cd	ONT_GM12878_R2	hg38_SIRV	chr19	54200873	54207635	+	5	686	51833	186415	ENSG00000170889.13	ENST00000302907.8	RPS9	RPS9-201	Known	Known	None	0.20000000298023224	None	None	None	None
m54284U_191111_172039/26938185/ccs	PB_GM12878_R2	hg38_SIRV	chr9	19380236	19376263	-	6	821	26210	91420	ENSG00000137154.12	ENST00000380394.8	RPS6	RPS6-204	Known	Known	None	0.15000000596046448	None	None	None	None
m54284U_191111_172039/180356770/ccs	PB_GM12878_R2	hg38_SIRV	chr1	149842749	149842187	-	1	563	3030	10719	ENSG00000203812.2	ENST00000369159.2	HIST2H2AA3	HIST2H2AA3-201	Known	Known	None	0.15000000596046448	None	None	None	None
m54284U_191111_172039/152504456/ccs	PB_GM12878_R2	hg38_SIRV	chr11	123062136	123057495	-	9	2258	33517	116438	ENSG00000109971.13	ENST00000534624.5	HSPA8	HSPA8-224	Known	Known	None	0.25	None	None	None	None
m54284U_191110_105540/156565514/ccs	PB_GM12878_R1	hg38_SIRV	chr2	206159895	206162927	+	6	807	8627	30380	ENSG00000114942.13	ENST00000392222.6	EEF1B2	EEF1B2-203	Known	Known	None	0.15000000596046448	None	None	None	None
m54284U_191111_172039/28772236/ccs	PB_GM12878_R2	hg38_SIRV	chr9	19380233	19376263	-	6	818	26210	91420	ENSG00000137154.12	ENST00000380394.8	RPS6	RPS6-204	Known	Known	None	0.15000000596046448	None	None	None	None
m54284U_191110_105540/27001095/ccs	PB_GM12878_R1	hg38_SIRV	chr6	31357177	31353881	-	8	1528	18522	65764	ENSG00000234745.10	ENST00000412585.6	HLA-B	HLA-B-249	Known	Known	None	0.20000000298023224	None	None	None	None
m54284U_191111_172039/180356851/ccs	PB_GM12878_R2	hg38_SIRV	chr1	149842750	149842187	-	1	564	3030	10719	ENSG00000203812.2	ENST00000369159.2	HIST2H2AA3	HIST2H2AA3-201	Known	Known	None	0.15000000596046448	None	None	None	None
90e22827-b5f2-4049-af1a-5fe54d04f2a0	ONT_GM12878_R1	hg38_SIRV	chr17	82037681	82035880	-	8	802	47959	170564	ENSG00000169738.7	ENST00000306869.6	DCXR	DCXR-201	Known	Known	None	0.20000000298023224	None	None	None	None
m54284U_191111_172039/29558382/ccs	PB_GM12878_R2	hg38_SIRV	chr9	19380236	19376263	-	6	821	26210	91420	ENSG00000137154.12	ENST00000380394.8	RPS6	RPS6-204	Known	Known	None	0.15000000596046448	None	None	None	None
m54284U_191110_105540/27002699/ccs	PB_GM12878_R1	hg38_SIRV	chr6	31357177	31353881	-	8	1528	18522	65764	ENSG00000234745.10	ENST00000412585.6	HLA-B	HLA-B-249	Known	Known	None	0.20000000298023224	None	None	None	None
62e589d8-2e6d-4415-84c8-cbfe8f628490	ONT_GM12878_R1	hg38_SIRV	chr1	149842734	149842187	-	1	548	3030	10719	ENSG00000203812.2	ENST00000369159.2	HIST2H2AA3	HIST2H2AA3-201	Known	Known	None	0.15000000596046448	None	None	None	None
m54284U_191111_172039/31918129/ccs	PB_GM12878_R2	hg38_SIRV	chr9	19380236	19376263	-	6	821	26210	91420	ENSG00000137154.12	ENST00000380394.8	RPS6	RPS6-204	Known	Known	None	0.15000000596046448	None	None	None	None
97550c37-e920-4185-8c5e-0cd67eec5bca	ONT_GM12878_R2	hg38_SIRV	chr19	54200873	54207639	+	5	756	51833	186420	ENSG00000170889.13	ENST00000391752.5	RPS9	RPS9-203	Known	Known	None	0.15000000596046448	None	None	None	None
m54284U_191111_172039/152568528/ccs	PB_GM12878_R2	hg38_SIRV	chr11	123062136	123057495	-	9	2258	33517	116438	ENSG00000109971.13	ENST00000534624.5	HSPA8	HSPA8-224	Known	Known	None	0.25	None	None	None	None
c1e25a21-6a26-4c49-9367-ddca64cdafd4	ONT_GM12878_R1	hg38_SIRV	chr1	149842736	149842187	-	1	544	3030	10719	ENSG00000203812.2	ENST00000369159.2	HIST2H2AA3	HIST2H2AA3-201	Known	Known	None	0.15000000596046448	None	None	None	None
m54284U_191110_105540/27002909/ccs	PB_GM12878_R1	hg38_SIRV	chr6	31357171	31353881	-	8	1522	18522	65764	ENSG00000234745.10	ENST00000412585.6	HLA-B	HLA-B-249	Known	Known	None	0.20000000298023224	None	None	None	None
m54284U_191111_172039/33426132/ccs	PB_GM12878_R2	hg38_SIRV	chr9	19380271	19376263	-	6	856	26210	91420	ENSG00000137154.12	ENST00000380394.8	RPS6	RPS6-204	Known	Known	None	0.15000000596046448	None	None	None	None
m54284U_191110_105540/157616841/ccs	PB_GM12878_R1	hg38_SIRV	chr2	206159895	206162927	+	6	807	8627	30380	ENSG00000114942.13	ENST00000392222.6	EEF1B2	EEF1B2-203	Known	Known	None	0.15000000596046448	None	None	None	None
9eb4614c-d234-40c6-b4fe-2f56029903d2	ONT_GM12878_R1	hg38_SIRV	chr17	82037533	82035880	-	7	749	47959	170567	ENSG00000169738.7	ENST00000580320.5	DCXR	DCXR-213	Known	Known	None	0.20000000298023224	None	None	None	None
c1abaf57-65c0-4293-917e-4cbef8d6a6ca	ONT_GM12878_R1	hg38_SIRV	chr1	149842739	149842187	-	1	553	3030	10719	ENSG00000203812.2	ENST00000369159.2	HIST2H2AA3	HIST2H2AA3-201	Known	Known	None	0.15000000596046448	None	None	None	None
m54284U_191111_172039/53283235/ccs	PB_GM12878_R2	hg38_SIRV	chr9	19380236	19376263	-	6	821	26210	91420	ENSG00000137154.12	ENST00000380394.8	RPS6	RPS6-204	Known	Known	None	0.15000000596046448	None	None	None	None
m54284U_191110_105540/27067961/ccs	PB_GM12878_R1	hg38_SIRV	chr6	31357177	31353881	-	8	1528	18522	65764	ENSG00000234745.10	ENST00000412585.6	HLA-B	HLA-B-249	Known	Known	None	0.20000000298023224	None	None	None	None
m54284U_191111_172039/60555791/ccs	PB_GM12878_R2	hg38_SIRV	chr9	19380236	19376263	-	6	821	26210	91420	ENSG00000137154.12	ENST00000380394.8	RPS6	RPS6-204	Known	Known	None	0.15000000596046448	None	None	None	None
e831e6f9-2668-49b6-b448-f2d11af8067a	ONT_GM12878_R1	hg38_SIRV	chr1	149842738	149842187	-	1	552	3030	10719	ENSG00000203812.2	ENST00000369159.2	HIST2H2AA3	HIST2H2AA3-201	Known	Known	None	0.15000000596046448	None	None	None	None
m54284U_191110_105540/27068669/ccs	PB_GM12878_R1	hg38_SIRV	chr6	31357175	31353881	-	8	1526	18522	65764	ENSG00000234745.10	ENST00000412585.6	HLA-B	HLA-B-249	Known	Known	None	0.20000000298023224	None	None	None	None
m54284U_191111_172039/152568656/ccs	PB_GM12878_R2	hg38_SIRV	chr11	123062136	123057495	-	9	2258	33517	116438	ENSG00000109971.13	ENST00000534624.5	HSPA8	HSPA8-224	Known	Known	None	0.25	None	None	None	None
36ea837b-3d55-44a0-8e58-4cbd7975c38e	ONT_GM12878_R2	hg38_SIRV	chr19	54200873	54207468	+	5	519	51833	186415	ENSG00000170889.13	ENST00000302907.8	RPS9	RPS9-201	Known	Known	None	0.05000000074505806	None	None	None	None
m54284U_191111_172039/65013154/ccs	PB_GM12878_R2	hg38_SIRV	chr9	19380237	19376263	-	6	822	26210	91420	ENSG00000137154.12	ENST00000380394.8	RPS6	RPS6-204	Known	Known	None	0.15000000596046448	None	None	None	None
f165fe3c-b2dc-407f-aa39-cfd2f2e3c4f2	ONT_GM12878_R1	hg38_SIRV	chr1	149842736	149842187	-	1	550	3030	10719	ENSG00000203812.2	ENST00000369159.2	HIST2H2AA3	HIST2H2AA3-201	Known	Known	None	0.15000000596046448	None	None	None	None
m54284U_191110_105540/27264089/ccs	PB_GM12878_R1	hg38_SIRV	chr6	31357177	31353881	-	8	1528	18522	65764	ENSG00000234745.10	ENST00000412585.6	HLA-B	HLA-B-249	Known	Known	None	0.20000000298023224	None	None	None	None
m54284U_191111_172039/67308169/ccs	PB_GM12878_R2	hg38_SIRV	chr9	19380236	19376263	-	6	821	26210	91420	ENSG00000137154.12	ENST00000380394.8	RPS6	RPS6-204	Known	Known	None	0.15000000596046448	None	None	None	None
afad2dc6-d52d-4c38-9b10-96f140d5b506	ONT_GM12878_R1	hg38_SIRV	chr17	82037685	82035880	-	8	818	47959	170564	ENSG00000169738.7	ENST00000306869.6	DCXR	DCXR-201	Known	Known	None	0.20000000298023224	None	None	None	None
d022a91e-14af-4e01-a8d2-efac3911fcbc	ONT_GM12878_R1	hg38_SIRV	chr1	149842738	149842187	-	1	552	3030	10719	ENSG00000203812.2	ENST00000369159.2	HIST2H2AA3	HIST2H2AA3-201	Known	Known	None	0.15000000596046448	None	None	None	None
m54284U_191110_105540/158730749/ccs	PB_GM12878_R1	hg38_SIRV	chr2	206159895	206162903	+	6	783	8627	30380	ENSG00000114942.13	ENST00000392222.6	EEF1B2	EEF1B2-203	Known	Known	None	0.6000000238418579	None	None	None	None
m54284U_191111_172039/91685000/ccs	PB_GM12878_R2	hg38_SIRV	chr9	19380234	19376263	-	6	819	26210	91420	ENSG00000137154.12	ENST00000380394.8	RPS6	RPS6-204	Known	Known	None	0.15000000596046448	None	None	None	None
m54284U_191110_105540/27525457/ccs	PB_GM12878_R1	hg38_SIRV	chr6	31357177	31353881	-	8	1528	18522	65764	ENSG00000234745.10	ENST00000412585.6	HLA-B	HLA-B-249	Known	Known	None	0.20000000298023224	None	None	None	None
31875412-ef25-4000-8ccc-2a6519c766fb	ONT_GM12878_R1	hg38_SIRV	chr1	149842738	149842187	-	1	552	3030	10719	ENSG00000203812.2	ENST00000369159.2	HIST2H2AA3	HIST2H2AA3-201	Known	Known	None	0.15000000596046448	None	None	None	None
m54284U_191111_172039/152568890/ccs	PB_GM12878_R2	hg38_SIRV	chr11	123062136	123057495	-	9	2258	33517	116438	ENSG00000109971.13	ENST00000534624.5	HSPA8	HSPA8-224	Known	Known	None	0.25	None	None	None	None
m54284U_191111_172039/93915953/ccs	PB_GM12878_R2	hg38_SIRV	chr9	19380233	19376263	-	6	818	26210	91420	ENSG00000137154.12	ENST00000380394.8	RPS6	RPS6-204	Known	Known	None	0.15000000596046448	None	None	None	None
e65ec766-e3df-46bd-b0a6-82729a89aa84	ONT_GM12878_R2	hg38_SIRV	chr19	54200873	54207638	+	5	689	51833	186415	ENSG00000170889.13	ENST00000302907.8	RPS9	RPS9-201	Known	Known	None	0.15000000596046448	None	None	None	None
m54284U_191110_105540/27592264/ccs	PB_GM12878_R1	hg38_SIRV	chr6	31357179	31353872	-	8	1524	18522	567626	ENSG00000234745.10	ENCODEHT000567626	HLA-B	ENCODEHT000567626	Known	NNC	None	0.20000000298023224	None	None	None	None
07e9d452-91f5-4a0f-b257-2c7cf2821366	ONT_GM12878_R2	hg38_SIRV	chr1	149842738	149842187	-	1	552	3030	10719	ENSG00000203812.2	ENST00000369159.2	HIST2H2AA3	HIST2H2AA3-201	Known	Known	None	0.15000000596046448	None	None	None	None
m54284U_191111_172039/110493920/ccs	PB_GM12878_R2	hg38_SIRV	chr9	19380249	19376264	-	6	818	26210	564673	ENSG00000137154.12	ENCODEHT000564673	RPS6	ENCODEHT000564673	Known	NIC	None	0.15000000596046448	None	None	None	None
a40ff7fe-5571-481e-b178-98a54b93f87a	ONT_GM12878_R1	hg38_SIRV	chr17	82037685	82035880	-	8	818	47959	170564	ENSG00000169738.7	ENST00000306869.6	DCXR	DCXR-201	Known	Known	None	0.20000000298023224	None	None	None	None
1ec6625b-7240-40cb-a1e2-a5df8ec0f629	ONT_GM12878_R2	hg38_SIRV	chr1	149842374	149842187	-	1	188	3030	10719	ENSG00000203812.2	ENST00000369159.2	HIST2H2AA3	HIST2H2AA3-201	Known	Known	None	0.15000000596046448	None	None	None	None
m54284U_191110_105540/27593224/ccs	PB_GM12878_R1	hg38_SIRV	chr6	31357177	31353881	-	8	1528	18522	65764	ENSG00000234745.10	ENST00000412585.6	HLA-B	HLA-B-249	Known	Known	None	0.20000000298023224	None	None	None	None
m54284U_191111_172039/111084674/ccs	PB_GM12878_R2	hg38_SIRV	chr9	19380236	19376263	-	6	821	26210	91420	ENSG00000137154.12	ENST00000380394.8	RPS6	RPS6-204	Known	Known	None	0.15000000596046448	None	None	None	None
m54284U_191111_172039/152569059/ccs	PB_GM12878_R2	hg38_SIRV	chr11	123062136	123057495	-	9	2258	33517	116438	ENSG00000109971.13	ENST00000534624.5	HSPA8	HSPA8-224	Known	Known	None	0.25	None	None	None	None
m54284U_191110_105540/158794184/ccs	PB_GM12878_R1	hg38_SIRV	chr2	206159895	206162926	+	6	806	8627	30380	ENSG00000114942.13	ENST00000392222.6	EEF1B2	EEF1B2-203	Known	Known	None	0.15000000596046448	None	None	None	None
9ada7a08-4ae6-4328-badc-ca285f9dd1c2	ONT_GM12878_R2	hg38_SIRV	chr1	149842564	149842187	-	1	378	3030	10719	ENSG00000203812.2	ENST00000369159.2	HIST2H2AA3	HIST2H2AA3-201	Known	Known	None	0.15000000596046448	None	None	None	None
m54284U_191111_172039/129436023/ccs	PB_GM12878_R2	hg38_SIRV	chr9	19379605	19376263	-	5	754	26210	91422	ENSG00000137154.12	ENST00000380384.5	RPS6	RPS6-203	Known	Known	None	0.15000000596046448	None	None	None	None
m54284U_191110_105540/27918968/ccs	PB_GM12878_R1	hg38_SIRV	chr6	31357171	31353881	-	8	1522	18522	65764	ENSG00000234745.10	ENST00000412585.6	HLA-B	HLA-B-249	Known	Known	None	0.20000000298023224	None	None	None	None
f4113e3d-d6c3-44c7-ba61-799e275d4850	ONT_GM12878_R2	hg38_SIRV	chr19	54200873	54207636	+	5	681	51833	186415	ENSG00000170889.13	ENST00000302907.8	RPS9	RPS9-201	Known	Known	None	0.15000000596046448	None	None	None	None
0eac41e2-00fa-4ea2-a88f-556233c108da	ONT_GM12878_R2	hg38_SIRV	chr1	149842738	149842187	-	1	552	3030	10719	ENSG00000203812.2	ENST00000369159.2	HIST2H2AA3	HIST2H2AA3-201	Known	Known	None	0.15000000596046448	None	None	None	None
m54284U_191111_172039/138020358/ccs	PB_GM12878_R2	hg38_SIRV	chr9	19379618	19376263	-	5	774	26210	91422	ENSG00000137154.12	ENST00000380384.5	RPS6	RPS6-203	Known	Known	None	0.15000000596046448	None	None	None	None
m54284U_191110_105540/27986514/ccs	PB_GM12878_R1	hg38_SIRV	chr6	31357177	31353881	-	8	1528	18522	65764	ENSG00000234745.10	ENST00000412585.6	HLA-B	HLA-B-249	Known	Known	None	0.20000000298023224	None	None	None	None
18cd5904-7937-4443-a006-b66e83d32c81	ONT_GM12878_R1	hg38_SIRV	chr17	82037548	82035880	-	7	764	47959	170567	ENSG00000169738.7	ENST00000580320.5	DCXR	DCXR-213	Known	Known	None	0.20000000298023224	None	None	None	None
m54284U_191111_172039/142672944/ccs	PB_GM12878_R2	hg38_SIRV	chr9	19379620	19376263	-	5	784	26210	91422	ENSG00000137154.12	ENST00000380384.5	RPS6	RPS6-203	Known	Known	None	0.15000000596046448	None	None	None	None
425e7e52-0878-4d13-9238-b243c900096b	ONT_GM12878_R2	hg38_SIRV	chr1	149842696	149842187	-	1	510	3030	10719	ENSG00000203812.2	ENST00000369159.2	HIST2H2AA3	HIST2H2AA3-201	Known	Known	None	0.15000000596046448	None	None	None	None
m54284U_191111_172039/152569091/ccs	PB_GM12878_R2	hg38_SIRV	chr11	123062137	123057495	-	9	2259	33517	116438	ENSG00000109971.13	ENST00000534624.5	HSPA8	HSPA8-224	Known	Known	None	0.25	None	None	None	None
m54284U_191110_105540/28049421/ccs	PB_GM12878_R1	hg38_SIRV	chr6	31357177	31353881	-	8	1528	18522	65764	ENSG00000234745.10	ENST00000412585.6	HLA-B	HLA-B-249	Known	Known	None	0.20000000298023224	None	None	None	None
m54284U_191111_172039/151324605/ccs	PB_GM12878_R2	hg38_SIRV	chr9	19378878	19376267	-	4	578	26210	564543	ENSG00000137154.12	ENCODEHT000564543	RPS6	ENCODEHT000564543	Known	ISM	Suffix	0.15000000596046448	None	None	None	None
1005fdfd-ce3b-48c2-832c-f4212b5befbb	ONT_GM12878_R2	hg38_SIRV	chr1	149842719	149842187	-	1	533	3030	10719	ENSG00000203812.2	ENST00000369159.2	HIST2H2AA3	HIST2H2AA3-201	Known	Known	None	0.15000000596046448	None	None	None	None
m54284U_191110_105540/159385437/ccs	PB_GM12878_R1	hg38_SIRV	chr2	206159895	206162927	+	6	807	8627	30380	ENSG00000114942.13	ENST00000392222.6	EEF1B2	EEF1B2-203	Known	Known	None	0.15000000596046448	None	None	None	None
09c0d53d-fa04-4161-ab54-20e0e1db03b0	ONT_GM12878_R2	hg38_SIRV	chr19	54200873	54207639	+	5	690	51833	186415	ENSG00000170889.13	ENST00000302907.8	RPS9	RPS9-201	Known	Known	None	0.15000000596046448	None	None	None	None
m54284U_191111_172039/155714519/ccs	PB_GM12878_R2	hg38_SIRV	chr9	19380236	19376263	-	6	821	26210	91420	ENSG00000137154.12	ENST00000380394.8	RPS6	RPS6-204	Known	Known	None	0.15000000596046448	None	None	None	None
m54284U_191110_105540/28049904/ccs	PB_GM12878_R1	hg38_SIRV	chr6	31357177	31353881	-	8	1528	18522	65764	ENSG00000234745.10	ENST00000412585.6	HLA-B	HLA-B-249	Known	Known	None	0.20000000298023224	None	None	None	None
a424e5a8-9a3a-4df1-a362-926eac5c6fc3	ONT_GM12878_R2	hg38_SIRV	chr1	149842738	149842187	-	1	552	3030	10719	ENSG00000203812.2	ENST00000369159.2	HIST2H2AA3	HIST2H2AA3-201	Known	Known	None	0.15000000596046448	None	None	None	None
42c741f6-c7f2-42e6-8dbc-41d56ee096ce	ONT_GM12878_R1	hg38_SIRV	chr17	82037684	82035880	-	8	817	47959	170564	ENSG00000169738.7	ENST00000306869.6	DCXR	DCXR-201	Known	Known	None	0.20000000298023224	None	None	None	None
m54284U_191111_172039/160367893/ccs	PB_GM12878_R2	hg38_SIRV	chr9	19380248	19376267	-	6	810	26210	564544	ENSG00000137154.12	ENCODEHT000564544	RPS6	ENCODEHT000564544	Known	NIC	None	0.15000000596046448	None	None	None	None
m54284U_191111_172039/152570126/ccs	PB_GM12878_R2	hg38_SIRV	chr11	123062136	123057495	-	9	2258	33517	116438	ENSG00000109971.13	ENST00000534624.5	HSPA8	HSPA8-224	Known	Known	None	0.25	None	None	None	None
e6575f89-37bc-410d-945b-75fc393c3ef3	ONT_GM12878_R2	hg38_SIRV	chr1	149842738	149842187	-	1	552	3030	10719	ENSG00000203812.2	ENST00000369159.2	HIST2H2AA3	HIST2H2AA3-201	Known	Known	None	0.15000000596046448	None	None	None	None
m54284U_191110_105540/28050565/ccs	PB_GM12878_R1	hg38_SIRV	chr6	31357179	31353885	-	8	1562	18522	565719	ENSG00000234745.10	ENCODEHT000565719	HLA-B	ENCODEHT000565719	Known	NNC	None	0.20000000298023224	None	None	None	None
m54284U_191111_172039/160694893/ccs	PB_GM12878_R2	hg38_SIRV	chr9	19380236	19376263	-	6	821	26210	91420	ENSG00000137154.12	ENST00000380394.8	RPS6	RPS6-204	Known	Known	None	0.15000000596046448	None	None	None	None
80c4ed63-2989-479b-bb2d-04a84ae2e695	ONT_GM12878_R2	hg38_SIRV	chr1	149842737	149842187	-	1	551	3030	10719	ENSG00000203812.2	ENST00000369159.2	HIST2H2AA3	HIST2H2AA3-201	Known	Known	None	0.15000000596046448	None	None	None	None
m54284U_191110_105540/28181415/ccs	PB_GM12878_R1	hg38_SIRV	chr6	31357177	31353881	-	8	1528	18522	65764	ENSG00000234745.10	ENST00000412585.6	HLA-B	HLA-B-249	Known	Known	None	0.20000000298023224	None	None	None	None
m54284U_191111_172039/178061992/ccs	PB_GM12878_R2	hg38_SIRV	chr9	19380237	19376263	-	6	822	26210	91420	ENSG00000137154.12	ENST00000380394.8	RPS6	RPS6-204	Known	Known	None	0.15000000596046448	None	None	None	None
803ce7d4-3da1-4aaa-a1b5-6c1bc5896fb8	ONT_GM12878_R2	hg38_SIRV	chr19	54200873	54207642	+	5	693	51833	186415	ENSG00000170889.13	ENST00000302907.8	RPS9	RPS9-201	Known	Known	None	0.15000000596046448	None	None	None	None
m54284U_191110_105540/159450737/ccs	PB_GM12878_R1	hg38_SIRV	chr2	206159895	206162920	+	6	800	8627	30380	ENSG00000114942.13	ENST00000392222.6	EEF1B2	EEF1B2-203	Known	Known	None	0.25	None	None	None	None
ca2d3039-bd26-4ac3-ab8a-cba5be62b164	ONT_GM12878_R2	hg38_SIRV	chr1	149842738	149842187	-	1	542	3030	10719	ENSG00000203812.2	ENST00000369159.2	HIST2H2AA3	HIST2H2AA3-201	Known	Known	None	0.15000000596046448	None	None	None	None
314528b1-20e3-4108-a5e9-0adfaa11aceb	ONT_GM12878_R1	hg38_SIRV	chr17	82037680	82035880	-	8	813	47959	170564	ENSG00000169738.7	ENST00000306869.6	DCXR	DCXR-201	Known	Known	None	0.20000000298023224	None	None	None	None
60808914-4d4f-456d-8dc9-78686bd6e9b5	ONT_GM12878_R1	hg38_SIRV	chr9	19380224	19376263	-	6	812	26210	91420	ENSG00000137154.12	ENST00000380394.8	RPS6	RPS6-204	Known	Known	None	0.15000000596046448	None	None	None	None
m54284U_191111_172039/152634066/ccs	PB_GM12878_R2	hg38_SIRV	chr11	123062136	123057495	-	9	2258	33517	116438	ENSG00000109971.13	ENST00000534624.5	HSPA8	HSPA8-224	Known	Known	None	0.25	None	None	None	None
m54284U_191110_105540/28377814/ccs	PB_GM12878_R1	hg38_SIRV	chr6	31357179	31353881	-	8	1530	18522	65764	ENSG00000234745.10	ENST00000412585.6	HLA-B	HLA-B-249	Known	Known	None	0.20000000298023224	None	None	None	None
b2c7dc7f-b2c7-48da-a9c6-c925cf370897	ONT_GM12878_R2	hg38_SIRV	chr1	149842738	149842187	-	1	552	3030	10719	ENSG00000203812.2	ENST00000369159.2	HIST2H2AA3	HIST2H2AA3-201	Known	Known	None	0.15000000596046448	None	None	None	None
8b53bb27-4bc8-4b5e-bf96-e2f8b73c1de1	ONT_GM12878_R1	hg38_SIRV	chr9	19380225	19376263	-	6	793	26210	91420	ENSG00000137154.12	ENST00000380394.8	RPS6	RPS6-204	Known	Known	None	0.15000000596046448	None	None	None	None
m54284U_191110_105540/28378550/ccs	PB_GM12878_R1	hg38_SIRV	chr6	31357177	31353881	-	8	1528	18522	65764	ENSG00000234745.10	ENST00000412585.6	HLA-B	HLA-B-249	Known	Known	None	0.20000000298023224	None	None	None	None
b2d0051e-23ca-46ae-a0cd-c1942fce8690	ONT_GM12878_R2	hg38_SIRV	chr1	149842738	149842187	-	1	558	3030	10719	ENSG00000203812.2	ENST00000369159.2	HIST2H2AA3	HIST2H2AA3-201	Known	Known	None	0.15000000596046448	None	None	None	None
37ec7116-8c88-44a8-9c8d-9e8487a908cb	ONT_GM12878_R1	hg38_SIRV	chr9	19380225	19376263	-	6	810	26210	91420	ENSG00000137154.12	ENST00000380394.8	RPS6	RPS6-204	Known	Known	None	0.15000000596046448	None	None	None	None
52652fb0-8860-41a9-b504-a96244fd9b64	ONT_GM12878_R2	hg38_SIRV	chr19	54200873	54207639	+	5	690	51833	186415	ENSG00000170889.13	ENST00000302907.8	RPS9	RPS9-201	Known	Known	None	0.15000000596046448	None	None	None	None
m54284U_191110_105540/28379351/ccs	PB_GM12878_R1	hg38_SIRV	chr6	31357178	31353881	-	8	1529	18522	65764	ENSG00000234745.10	ENST00000412585.6	HLA-B	HLA-B-249	Known	Known	None	0.20000000298023224	None	None	None	None
m54284U_191111_172039/152634126/ccs	PB_GM12878_R2	hg38_SIRV	chr11	123062136	123057495	-	9	2258	33517	116438	ENSG00000109971.13	ENST00000534624.5	HSPA8	HSPA8-224	Known	Known	None	0.25	None	None	None	None
921ac0b9-e61d-45ec-915e-d8058418cd38	ONT_GM12878_R1	hg38_SIRV	chr9	19378798	19376267	-	4	592	26210	564536	ENSG00000137154.12	ENCODEHT000564536	RPS6	ENCODEHT000564536	Known	ISM	Both	0.15000000596046448	None	None	None	None
m54284U_191110_105540/3803886/ccs	PB_GM12878_R1	hg38_SIRV	chr1	149842749	149842188	-	1	562	3030	10719	ENSG00000203812.2	ENST00000369159.2	HIST2H2AA3	HIST2H2AA3-201	Known	Known	None	0.15000000596046448	None	None	None	None
m54284U_191110_105540/159514945/ccs	PB_GM12878_R1	hg38_SIRV	chr2	206159895	206162920	+	6	800	8627	30380	ENSG00000114942.13	ENST00000392222.6	EEF1B2	EEF1B2-203	Known	Known	None	0.25	None	None	None	None
7c043caf-53fe-4ac7-835b-b5402c1889fa	ONT_GM12878_R1	hg38_SIRV	chr17	82037103	82035880	-	6	844	47959	567629	ENSG00000169738.7	ENCODEHT000567629	DCXR	ENCODEHT000567629	Known	ISM	Suffix	0.20000000298023224	None	None	None	None
m54284U_191110_105540/6817691/ccs	PB_GM12878_R1	hg38_SIRV	chr1	149842744	149842188	-	1	557	3030	10719	ENSG00000203812.2	ENST00000369159.2	HIST2H2AA3	HIST2H2AA3-201	Known	Known	None	0.15000000596046448	None	None	None	None
m54284U_191110_105540/28641360/ccs	PB_GM12878_R1	hg38_SIRV	chr6	31357168	31353887	-	8	1526	18522	565679	ENSG00000234745.10	ENCODEHT000565679	HLA-B	ENCODEHT000565679	Known	NIC	None	0.20000000298023224	None	None	None	None
23e98032-65fb-44e2-a4e5-894771bcb21a	ONT_GM12878_R1	hg38_SIRV	chr9	19380225	19376263	-	6	810	26210	91420	ENSG00000137154.12	ENST00000380394.8	RPS6	RPS6-204	Known	Known	None	0.15000000596046448	None	None	None	None
m54284U_191110_105540/18089648/ccs	PB_GM12878_R1	hg38_SIRV	chr1	149842750	149842188	-	1	563	3030	10719	ENSG00000203812.2	ENST00000369159.2	HIST2H2AA3	HIST2H2AA3-201	Known	Known	None	0.15000000596046448	None	None	None	None
34504a82-293c-4ff2-a43d-94f6f3470d8f	ONT_GM12878_R1	hg38_SIRV	chr9	19378814	19376267	-	4	614	26210	564536	ENSG00000137154.12	ENCODEHT000564536	RPS6	ENCODEHT000564536	Known	ISM	Both	0.15000000596046448	None	None	None	None
m54284U_191110_105540/28704947/ccs	PB_GM12878_R1	hg38_SIRV	chr6	31357177	31353881	-	8	1528	18522	65764	ENSG00000234745.10	ENST00000412585.6	HLA-B	HLA-B-249	Known	Known	None	0.20000000298023224	None	None	None	None
m54284U_191111_172039/152635449/ccs	PB_GM12878_R2	hg38_SIRV	chr11	123062136	123057495	-	9	2258	33517	116438	ENSG00000109971.13	ENST00000534624.5	HSPA8	HSPA8-224	Known	Known	None	0.25	None	None	None	None
d0922f90-5cb1-4307-a552-89b606bb2406	ONT_GM12878_R2	hg38_SIRV	chr19	54200873	54207639	+	5	690	51833	186415	ENSG00000170889.13	ENST00000302907.8	RPS9	RPS9-201	Known	Known	None	0.15000000596046448	None	None	None	None
m54284U_191110_105540/19988583/ccs	PB_GM12878_R1	hg38_SIRV	chr1	149842747	149842188	-	1	560	3030	10719	ENSG00000203812.2	ENST00000369159.2	HIST2H2AA3	HIST2H2AA3-201	Known	Known	None	0.15000000596046448	None	None	None	None
a85a7406-598a-43b6-a66b-90de52fcf696	ONT_GM12878_R1	hg38_SIRV	chr9	19380225	19376263	-	6	810	26210	91420	ENSG00000137154.12	ENST00000380394.8	RPS6	RPS6-204	Known	Known	None	0.15000000596046448	None	None	None	None
467c06e5-105e-43f4-a7f0-e94c9c61f14d	ONT_GM12878_R2	hg38_SIRV	chr17	82036926	82035880	-	6	667	47959	567629	ENSG00000169738.7	ENCODEHT000567629	DCXR	ENCODEHT000567629	Known	ISM	Suffix	0.20000000298023224	None	None	None	None
m54284U_191110_105540/28771851/ccs	PB_GM12878_R1	hg38_SIRV	chr6	31357171	31353881	-	8	1522	18522	65764	ENSG00000234745.10	ENST00000412585.6	HLA-B	HLA-B-249	Known	Known	None	0.20000000298023224	None	None	None	None
m54284U_191110_105540/159779500/ccs	PB_GM12878_R1	hg38_SIRV	chr2	206159895	206162910	+	6	790	8627	30380	ENSG00000114942.13	ENST00000392222.6	EEF1B2	EEF1B2-203	Known	Known	None	0.5	None	None	None	None
m54284U_191110_105540/25101400/ccs	PB_GM12878_R1	hg38_SIRV	chr1	149842749	149842188	-	1	562	3030	10719	ENSG00000203812.2	ENST00000369159.2	HIST2H2AA3	HIST2H2AA3-201	Known	Known	None	0.15000000596046448	None	None	None	None
05436223-dacb-43a2-80d2-3cee60dacd7d	ONT_GM12878_R1	hg38_SIRV	chr9	19380233	19376272	-	6	804	26210	564527	ENSG00000137154.12	ENCODEHT000564527	RPS6	ENCODEHT000564527	Known	ISM	Prefix	0.15000000596046448	None	None	None	None
m54284U_191110_105540/29098193/ccs	PB_GM12878_R1	hg38_SIRV	chr6	31357177	31353881	-	8	1528	18522	65764	ENSG00000234745.10	ENST00000412585.6	HLA-B	HLA-B-249	Known	Known	None	0.20000000298023224	None	None	None	None
cd9c833c-89d7-48db-8490-e147f397ec18	ONT_GM12878_R1	hg38_SIRV	chr9	19380222	19376263	-	6	795	26210	91420	ENSG00000137154.12	ENST00000380394.8	RPS6	RPS6-204	Known	Known	None	0.15000000596046448	None	None	None	None
m54284U_191110_105540/25429210/ccs	PB_GM12878_R1	hg38_SIRV	chr1	149842750	149842188	-	1	563	3030	10719	ENSG00000203812.2	ENST00000369159.2	HIST2H2AA3	HIST2H2AA3-201	Known	Known	None	0.15000000596046448	None	None	None	None
m54284U_191111_172039/152635603/ccs	PB_GM12878_R2	hg38_SIRV	chr11	123061248	123057495	-	8	2104	33517	116441	ENSG00000109971.13	ENST00000227378.7	HSPA8	HSPA8-201	Known	Known	None	0.25	None	None	None	None
05ae3c7e-e823-418d-ba57-a8a89590d99b	ONT_GM12878_R1	hg38_SIRV	chr19	54200874	54207639	+	5	689	51833	186415	ENSG00000170889.13	ENST00000302907.8	RPS9	RPS9-201	Known	Known	None	0.15000000596046448	None	None	None	None
m54284U_191110_105540/29163761/ccs	PB_GM12878_R1	hg38_SIRV	chr6	31357177	31353881	-	8	1528	18522	65764	ENSG00000234745.10	ENST00000412585.6	HLA-B	HLA-B-249	Known	Known	None	0.20000000298023224	None	None	None	None
39d3d242-0e5e-4e7e-aea9-e6cd0898b90a	ONT_GM12878_R2	hg38_SIRV	chr17	82037703	82035880	-	8	836	47959	170564	ENSG00000169738.7	ENST00000306869.6	DCXR	DCXR-201	Known	Known	None	0.20000000298023224	None	None	None	None
cf97c4ad-36cd-4c99-ab6e-33a935d7a4a0	ONT_GM12878_R1	hg38_SIRV	chr9	19380224	19376263	-	6	809	26210	91420	ENSG00000137154.12	ENST00000380394.8	RPS6	RPS6-204	Known	Known	None	0.15000000596046448	None	None	None	None
m54284U_191110_105540/27787994/ccs	PB_GM12878_R1	hg38_SIRV	chr1	149842749	149842188	-	1	562	3030	10719	ENSG00000203812.2	ENST00000369159.2	HIST2H2AA3	HIST2H2AA3-201	Known	Known	None	0.15000000596046448	None	None	None	None
2b394424-0261-4b82-855c-ae485a575aa9	ONT_GM12878_R1	hg38_SIRV	chr9	19379590	19376263	-	5	746	26210	91422	ENSG00000137154.12	ENST00000380384.5	RPS6	RPS6-203	Known	Known	None	0.15000000596046448	None	None	None	None
m54284U_191110_105540/29360635/ccs	PB_GM12878_R1	hg38_SIRV	chr6	31357179	31353881	-	8	1530	18522	65764	ENSG00000234745.10	ENST00000412585.6	HLA-B	HLA-B-249	Known	Known	None	0.20000000298023224	None	None	None	None
m54284U_191110_105540/34408559/ccs	PB_GM12878_R1	hg38_SIRV	chr1	149842749	149842188	-	1	562	3030	10719	ENSG00000203812.2	ENST00000369159.2	HIST2H2AA3	HIST2H2AA3-201	Known	Known	None	0.15000000596046448	None	None	None	None
m54284U_191110_105540/159974964/ccs	PB_GM12878_R1	hg38_SIRV	chr2	206159895	206162907	+	6	787	8627	30380	ENSG00000114942.13	ENST00000392222.6	EEF1B2	EEF1B2-203	Known	Known	None	0.6000000238418579	None	None	None	None
m54284U_191111_172039/152700247/ccs	PB_GM12878_R2	hg38_SIRV	chr11	123062138	123057495	-	9	2260	33517	116438	ENSG00000109971.13	ENST00000534624.5	HSPA8	HSPA8-224	Known	Known	None	0.25	None	None	None	None
6921eea0-9024-4d5e-9946-73a6070c3dde	ONT_GM12878_R1	hg38_SIRV	chr9	19380226	19376263	-	6	811	26210	91420	ENSG00000137154.12	ENST00000380394.8	RPS6	RPS6-204	Known	Known	None	0.15000000596046448	None	None	None	None
m54284U_191110_105540/34802100/ccs	PB_GM12878_R1	hg38_SIRV	chr1	149842750	149842188	-	1	563	3030	10719	ENSG00000203812.2	ENST00000369159.2	HIST2H2AA3	HIST2H2AA3-201	Known	Known	None	0.15000000596046448	None	None	None	None
m54284U_191110_105540/29361478/ccs	PB_GM12878_R1	hg38_SIRV	chr6	31357179	31353881	-	8	1530	18522	65764	ENSG00000234745.10	ENST00000412585.6	HLA-B	HLA-B-249	Known	Known	None	0.20000000298023224	None	None	None	None
eea1f43e-e0e3-4222-a0d4-1ccd163d56a2	ONT_GM12878_R1	hg38_SIRV	chr19	54200874	54207645	+	5	695	51833	186415	ENSG00000170889.13	ENST00000302907.8	RPS9	RPS9-201	Known	Known	None	0.10000000149011612	None	None	None	None
f9de3f84-e306-400a-ad12-fa75d0ef0cde	ONT_GM12878_R1	hg38_SIRV	chr9	19379620	19376263	-	5	776	26210	91422	ENSG00000137154.12	ENST00000380384.5	RPS6	RPS6-203	Known	Known	None	0.15000000596046448	None	None	None	None
m54284U_191110_105540/40503943/ccs	PB_GM12878_R1	hg38_SIRV	chr1	149842728	149842188	-	1	541	3030	10719	ENSG00000203812.2	ENST00000369159.2	HIST2H2AA3	HIST2H2AA3-201	Known	Known	None	0.15000000596046448	None	None	None	None
120be49b-7b5e-416b-9d2b-f5b6a0564830	ONT_GM12878_R2	hg38_SIRV	chr17	82037038	82035880	-	2	1064	47959	567640	ENSG00000169738.7	ENCODEHT000567640	DCXR	ENCODEHT000567640	Known	ISM	Prefix	0.20000000298023224	None	None	None	None
m54284U_191110_105540/29362058/ccs	PB_GM12878_R1	hg38_SIRV	chr6	31357183	31353881	-	8	1534	18522	65764	ENSG00000234745.10	ENST00000412585.6	HLA-B	HLA-B-249	Known	Known	None	0.20000000298023224	None	None	None	None
40133b55-1c40-44a8-b7be-48bdada66b25	ONT_GM12878_R1	hg38_SIRV	chr9	19379620	19376263	-	5	776	26210	91422	ENSG00000137154.12	ENST00000380384.5	RPS6	RPS6-203	Known	Known	None	0.15000000596046448	None	None	None	None
m54284U_191110_105540/42273011/ccs	PB_GM12878_R1	hg38_SIRV	chr1	149842750	149842188	-	1	563	3030	10719	ENSG00000203812.2	ENST00000369159.2	HIST2H2AA3	HIST2H2AA3-201	Known	Known	None	0.15000000596046448	None	None	None	None
m54284U_191111_172039/152700366/ccs	PB_GM12878_R2	hg38_SIRV	chr11	123062138	123057495	-	9	2260	33517	116438	ENSG00000109971.13	ENST00000534624.5	HSPA8	HSPA8-224	Known	Known	None	0.25	None	None	None	None
m54284U_191110_105540/160564721/ccs	PB_GM12878_R1	hg38_SIRV	chr2	206159895	206162920	+	6	800	8627	30380	ENSG00000114942.13	ENST00000392222.6	EEF1B2	EEF1B2-203	Known	Known	None	0.25	None	None	None	None
06a751bf-fc2a-4540-8a88-c13ba6cc5b3b	ONT_GM12878_R1	hg38_SIRV	chr9	19379635	19376263	-	5	773	26210	564522	ENSG00000137154.12	ENCODEHT000564522	RPS6	ENCODEHT000564522	Known	ISM	None	0.15000000596046448	None	None	None	None
m54284U_191110_105540/29559266/ccs	PB_GM12878_R1	hg38_SIRV	chr6	31357179	31353881	-	8	1530	18522	65764	ENSG00000234745.10	ENST00000412585.6	HLA-B	HLA-B-249	Known	Known	None	0.20000000298023224	None	None	None	None
m54284U_191110_105540/43123642/ccs	PB_GM12878_R1	hg38_SIRV	chr1	149842749	149842188	-	1	562	3030	10719	ENSG00000203812.2	ENST00000369159.2	HIST2H2AA3	HIST2H2AA3-201	Known	Known	None	0.15000000596046448	None	None	None	None
147e533c-feae-498e-98f7-de640e08dbc9	ONT_GM12878_R1	hg38_SIRV	chr19	54200874	54207634	+	5	751	51833	186420	ENSG00000170889.13	ENST00000391752.5	RPS9	RPS9-203	Known	Known	None	0.20000000298023224	None	None	None	None
05d05c53-0737-4b9b-acce-cd6088fb9e84	ONT_GM12878_R2	hg38_SIRV	chr9	19380215	19376263	-	6	800	26210	91420	ENSG00000137154.12	ENST00000380394.8	RPS6	RPS6-204	Known	Known	None	0.15000000596046448	None	None	None	None
m54284U_191110_105540/29821480/ccs	PB_GM12878_R1	hg38_SIRV	chr6	31357177	31353881	-	8	1528	18522	65764	ENSG00000234745.10	ENST00000412585.6	HLA-B	HLA-B-249	Known	Known	None	0.20000000298023224	None	None	None	None
m54284U_191110_105540/44042076/ccs	PB_GM12878_R1	hg38_SIRV	chr1	149842749	149842188	-	1	562	3030	10719	ENSG00000203812.2	ENST00000369159.2	HIST2H2AA3	HIST2H2AA3-201	Known	Known	None	0.15000000596046448	None	None	None	None
74db0aee-fa8c-47fa-8c33-e4b3c2474521	ONT_GM12878_R2	hg38_SIRV	chr9	19379620	19376263	-	5	776	26210	91422	ENSG00000137154.12	ENST00000380384.5	RPS6	RPS6-203	Known	Known	None	0.15000000596046448	None	None	None	None
f9200afb-b607-42bc-89e6-4688287d97c5	ONT_GM12878_R2	hg38_SIRV	chr17	82037685	82035880	-	8	818	47959	170564	ENSG00000169738.7	ENST00000306869.6	DCXR	DCXR-201	Known	Known	None	0.20000000298023224	None	None	None	None
m54284U_191111_172039/152701148/ccs	PB_GM12878_R2	hg38_SIRV	chr11	123062136	123057495	-	9	2258	33517	116438	ENSG00000109971.13	ENST00000534624.5	HSPA8	HSPA8-224	Known	Known	None	0.25	None	None	None	None
m54284U_191110_105540/51907309/ccs	PB_GM12878_R1	hg38_SIRV	chr1	149842746	149842188	-	1	559	3030	10719	ENSG00000203812.2	ENST00000369159.2	HIST2H2AA3	HIST2H2AA3-201	Known	Known	None	0.15000000596046448	None	None	None	None
2c6a924e-15b4-4c81-9384-5309532741b3	ONT_GM12878_R2	hg38_SIRV	chr9	19376653	19376263	-	2	273	26210	91421	ENSG00000137154.12	ENST00000498815.1	RPS6	RPS6-205	Known	Known	None	0.15000000596046448	None	None	None	None
m54284U_191110_105540/29951545/ccs	PB_GM12878_R1	hg38_SIRV	chr6	31357177	31353881	-	8	1528	18522	65764	ENSG00000234745.10	ENST00000412585.6	HLA-B	HLA-B-249	Known	Known	None	0.20000000298023224	None	None	None	None
m54284U_191110_105540/160760784/ccs	PB_GM12878_R1	hg38_SIRV	chr2	206159895	206162903	+	6	783	8627	30380	ENSG00000114942.13	ENST00000392222.6	EEF1B2	EEF1B2-203	Known	Known	None	0.6000000238418579	None	None	None	None
d29e3d65-887f-4f82-9411-ba42f56866bd	ONT_GM12878_R1	hg38_SIRV	chr19	54200870	54207624	+	5	668	51833	565439	ENSG00000170889.13	ENCODEHT000565439	RPS9	ENCODEHT000565439	Known	NNC	None	0.44999998807907104	None	None	None	None
f6661a8a-0d3f-4b62-81ae-3c93c39a01f1	ONT_GM12878_R2	hg38_SIRV	chr9	19380229	19376263	-	6	807	26210	564772	ENSG00000137154.12	ENCODEHT000564772	RPS6	ENCODEHT000564772	Known	NIC	None	0.15000000596046448	None	None	None	None
m54284U_191110_105540/64226612/ccs	PB_GM12878_R1	hg38_SIRV	chr1	149842749	149842188	-	1	562	3030	10719	ENSG00000203812.2	ENST00000369159.2	HIST2H2AA3	HIST2H2AA3-201	Known	Known	None	0.15000000596046448	None	None	None	None
m54284U_191110_105540/29952120/ccs	PB_GM12878_R1	hg38_SIRV	chr6	31357177	31353881	-	8	1528	18522	65764	ENSG00000234745.10	ENST00000412585.6	HLA-B	HLA-B-249	Known	Known	None	0.20000000298023224	None	None	None	None
m54284U_191111_172039/152701663/ccs	PB_GM12878_R2	hg38_SIRV	chr11	123062136	123057495	-	9	2258	33517	116438	ENSG00000109971.13	ENST00000534624.5	HSPA8	HSPA8-224	Known	Known	None	0.25	None	None	None	None
35894a00-c6ed-439f-a0ed-b4aecadb7db8	ONT_GM12878_R2	hg38_SIRV	chr17	82037700	82035880	-	8	833	47959	170564	ENSG00000169738.7	ENST00000306869.6	DCXR	DCXR-201	Known	Known	None	0.20000000298023224	None	None	None	None
f42cace7-548e-4f3a-884b-336ec2270e72	ONT_GM12878_R2	hg38_SIRV	chr9	19379620	19376263	-	5	776	26210	91422	ENSG00000137154.12	ENST00000380384.5	RPS6	RPS6-203	Known	Known	None	0.15000000596046448	None	None	None	None
m54284U_191110_105540/64750456/ccs	PB_GM12878_R1	hg38_SIRV	chr1	149842750	149842188	-	1	563	3030	10719	ENSG00000203812.2	ENST00000369159.2	HIST2H2AA3	HIST2H2AA3-201	Known	Known	None	0.15000000596046448	None	None	None	None
m54284U_191110_105540/30082382/ccs	PB_GM12878_R1	hg38_SIRV	chr6	31357177	31353881	-	8	1528	18522	65764	ENSG00000234745.10	ENST00000412585.6	HLA-B	HLA-B-249	Known	Known	None	0.20000000298023224	None	None	None	None
f0938779-277c-4c08-badc-3ee3f5640937	ONT_GM12878_R2	hg38_SIRV	chr9	19379620	19376263	-	5	768	26210	91422	ENSG00000137154.12	ENST00000380384.5	RPS6	RPS6-203	Known	Known	None	0.15000000596046448	None	None	None	None
m54284U_191110_105540/78513013/ccs	PB_GM12878_R1	hg38_SIRV	chr1	149842749	149842188	-	1	562	3030	10719	ENSG00000203812.2	ENST00000369159.2	HIST2H2AA3	HIST2H2AA3-201	Known	Known	None	0.15000000596046448	None	None	None	None
16699abe-0ca2-49ca-94d7-fa5366150acb	ONT_GM12878_R1	hg38_SIRV	chr19	54200874	54207635	+	5	685	51833	186415	ENSG00000170889.13	ENST00000302907.8	RPS9	RPS9-201	Known	Known	None	0.20000000298023224	None	None	None	None
0361d30f-4d7b-442b-be3f-b89fc6807618	ONT_GM12878_R2	hg38_SIRV	chr9	19380223	19376263	-	6	808	26210	91420	ENSG00000137154.12	ENST00000380394.8	RPS6	RPS6-204	Known	Known	None	0.15000000596046448	None	None	None	None
m54284U_191110_105540/30540020/ccs	PB_GM12878_R1	hg38_SIRV	chr6	31357181	31353881	-	8	1532	18522	65764	ENSG00000234745.10	ENST00000412585.6	HLA-B	HLA-B-249	Known	Known	None	0.20000000298023224	None	None	None	None
m54284U_191110_105540/161612142/ccs	PB_GM12878_R1	hg38_SIRV	chr2	206159895	206162927	+	5	1191	8627	567641	ENSG00000114942.13	ENCODEHT000567641	EEF1B2	ENCODEHT000567641	Known	NIC	None	0.15000000596046448	None	None	None	None
m54284U_191110_105540/79235133/ccs	PB_GM12878_R1	hg38_SIRV	chr1	149842749	149842188	-	1	562	3030	10719	ENSG00000203812.2	ENST00000369159.2	HIST2H2AA3	HIST2H2AA3-201	Known	Known	None	0.15000000596046448	None	None	None	None
m54284U_191111_172039/152701725/ccs	PB_GM12878_R2	hg38_SIRV	chr11	123062133	123057495	-	9	2255	33517	116438	ENSG00000109971.13	ENST00000534624.5	HSPA8	HSPA8-224	Known	Known	None	0.25	None	None	None	None
f15b97cf-1c79-45d4-8c5e-06c2b8ee82a8	ONT_GM12878_R2	hg38_SIRV	chr17	82037207	82035880	-	6	961	47959	567629	ENSG00000169738.7	ENCODEHT000567629	DCXR	ENCODEHT000567629	Known	ISM	Suffix	0.20000000298023224	None	None	None	None
01f8d7d2-b492-4610-b507-49d35c79dd04	ONT_GM12878_R2	hg38_SIRV	chr9	19380215	19376263	-	6	800	26210	91420	ENSG00000137154.12	ENST00000380394.8	RPS6	RPS6-204	Known	Known	None	0.15000000596046448	None	None	None	None
m54284U_191110_105540/80153248/ccs	PB_GM12878_R1	hg38_SIRV	chr1	149842749	149842188	-	1	562	3030	10719	ENSG00000203812.2	ENST00000369159.2	HIST2H2AA3	HIST2H2AA3-201	Known	Known	None	0.15000000596046448	None	None	None	None
m54284U_191110_105540/30607931/ccs	PB_GM12878_R1	hg38_SIRV	chr6	31357177	31353881	-	8	1528	18522	65764	ENSG00000234745.10	ENST00000412585.6	HLA-B	HLA-B-249	Known	Known	None	0.20000000298023224	None	None	None	None
f04dbbc7-7457-4f1e-b7e4-8712d0b13e2c	ONT_GM12878_R2	hg38_SIRV	chr9	19380226	19376263	-	6	811	26210	91420	ENSG00000137154.12	ENST00000380394.8	RPS6	RPS6-204	Known	Known	None	0.15000000596046448	None	None	None	None
m54284U_191110_105540/84347481/ccs	PB_GM12878_R1	hg38_SIRV	chr1	149842750	149842188	-	1	563	3030	10719	ENSG00000203812.2	ENST00000369159.2	HIST2H2AA3	HIST2H2AA3-201	Known	Known	None	0.15000000596046448	None	None	None	None
m54284U_191110_105540/30867600/ccs	PB_GM12878_R1	hg38_SIRV	chr6	31357177	31353881	-	8	1528	18522	65764	ENSG00000234745.10	ENST00000412585.6	HLA-B	HLA-B-249	Known	Known	None	0.20000000298023224	None	None	None	None
acf7e81d-9437-4717-b696-e77bd52e2ee5	ONT_GM12878_R1	hg38_SIRV	chr19	54200874	54207635	+	5	758	51833	186420	ENSG00000170889.13	ENST00000391752.5	RPS9	RPS9-203	Known	Known	None	0.20000000298023224	None	None	None	None
442abcb8-a4e7-4e5a-97f9-0c2ec1df5020	ONT_GM12878_R2	hg38_SIRV	chr9	19380224	19376263	-	6	809	26210	91420	ENSG00000137154.12	ENST00000380394.8	RPS6	RPS6-204	Known	Known	None	0.15000000596046448	None	None	None	None
m54284U_191111_172039/152764798/ccs	PB_GM12878_R2	hg38_SIRV	chr11	123062136	123057495	-	9	2258	33517	116438	ENSG00000109971.13	ENST00000534624.5	HSPA8	HSPA8-224	Known	Known	None	0.25	None	None	None	None
m54284U_191110_105540/89131511/ccs	PB_GM12878_R1	hg38_SIRV	chr1	149842749	149842188	-	1	562	3030	10719	ENSG00000203812.2	ENST00000369159.2	HIST2H2AA3	HIST2H2AA3-201	Known	Known	None	0.15000000596046448	None	None	None	None
110a5eab-ee9e-448d-a619-1590696bb465	ONT_GM12878_R2	hg38_SIRV	chr9	19380225	19376263	-	6	810	26210	91420	ENSG00000137154.12	ENST00000380394.8	RPS6	RPS6-204	Known	Known	None	0.15000000596046448	None	None	None	None
188672ec-89e0-4101-a02e-705b88899cee	ONT_GM12878_R2	hg38_SIRV	chr17	82037531	82035880	-	7	747	47959	170567	ENSG00000169738.7	ENST00000580320.5	DCXR	DCXR-213	Known	Known	None	0.20000000298023224	None	None	None	None
m54284U_191110_105540/161810162/ccs	PB_GM12878_R1	hg38_SIRV	chr2	206159895	206162926	+	6	806	8627	30380	ENSG00000114942.13	ENST00000392222.6	EEF1B2	EEF1B2-203	Known	Known	None	0.15000000596046448	None	None	None	None
m54284U_191110_105540/30933292/ccs	PB_GM12878_R1	hg38_SIRV	chr6	31357177	31353881	-	8	1528	18522	65764	ENSG00000234745.10	ENST00000412585.6	HLA-B	HLA-B-249	Known	Known	None	0.20000000298023224	None	None	None	None
e4bd82b2-5353-4019-9bb3-0bbc5074b2fb	ONT_GM12878_R2	hg38_SIRV	chr17	82037685	82035880	-	8	850	47959	567642	ENSG00000169738.7	ENCODEHT000567642	DCXR	ENCODEHT000567642	Known	NNC	None	0.20000000298023224	None	None	None	None
m54284U_191110_105540/90310925/ccs	PB_GM12878_R1	hg38_SIRV	chr1	149842750	149842188	-	1	563	3030	10719	ENSG00000203812.2	ENST00000369159.2	HIST2H2AA3	HIST2H2AA3-201	Known	Known	None	0.15000000596046448	None	None	None	None
751ecf4b-d9e9-4ff3-986d-443241e2782f	ONT_GM12878_R2	hg38_SIRV	chr9	19380236	19376272	-	6	807	26210	564527	ENSG00000137154.12	ENCODEHT000564527	RPS6	ENCODEHT000564527	Known	ISM	Prefix	0.15000000596046448	None	None	None	None
m54284U_191110_105540/30935258/ccs	PB_GM12878_R1	hg38_SIRV	chr6	31357177	31353881	-	8	1528	18522	65764	ENSG00000234745.10	ENST00000412585.6	HLA-B	HLA-B-249	Known	Known	None	0.20000000298023224	None	None	None	None
m54284U_191110_105540/95290371/ccs	PB_GM12878_R1	hg38_SIRV	chr1	149842750	149842188	-	1	563	3030	10719	ENSG00000203812.2	ENST00000369159.2	HIST2H2AA3	HIST2H2AA3-201	Known	Known	None	0.15000000596046448	None	None	None	None
29b03534-830a-4229-92b0-7e221112fff8	ONT_GM12878_R2	hg38_SIRV	chr9	19380239	19376272	-	6	810	26210	564527	ENSG00000137154.12	ENCODEHT000564527	RPS6	ENCODEHT000564527	Known	ISM	Prefix	0.15000000596046448	None	None	None	None
6b3db8af-41f5-42c0-a6c0-75306220bab3	ONT_GM12878_R1	hg38_SIRV	chr19	54200874	54207638	+	5	688	51833	186415	ENSG00000170889.13	ENST00000302907.8	RPS9	RPS9-201	Known	Known	None	0.15000000596046448	None	None	None	None
m54284U_191111_172039/152764846/ccs	PB_GM12878_R2	hg38_SIRV	chr11	123059912	123057501	-	5	1365	33517	546523	ENSG00000109971.13	ENCODEHT000546523	HSPA8	ENCODEHT000546523	Known	ISM	Suffix	0.25	None	None	None	None
m54284U_191110_105540/95488617/ccs	PB_GM12878_R1	hg38_SIRV	chr1	149842749	149842188	-	1	562	3030	10719	ENSG00000203812.2	ENST00000369159.2	HIST2H2AA3	HIST2H2AA3-201	Known	Known	None	0.15000000596046448	None	None	None	None
7ba0c3e3-6d1f-41a8-ab1b-f6eb92964c45	ONT_GM12878_R2	hg38_SIRV	chr9	19380225	19376263	-	6	796	26210	91420	ENSG00000137154.12	ENST00000380394.8	RPS6	RPS6-204	Known	Known	None	0.15000000596046448	None	None	None	None
m54284U_191110_105540/31065667/ccs	PB_GM12878_R1	hg38_SIRV	chr6	31357177	31353881	-	8	1528	18522	65764	ENSG00000234745.10	ENST00000412585.6	HLA-B	HLA-B-249	Known	Known	None	0.20000000298023224	None	None	None	None
75c27948-5f56-4ae8-9a76-efce8604303b	ONT_GM12878_R2	hg38_SIRV	chr17	82037685	82035880	-	8	812	47959	170564	ENSG00000169738.7	ENST00000306869.6	DCXR	DCXR-201	Known	Known	None	0.20000000298023224	None	None	None	None
m54284U_191110_105540/162728334/ccs	PB_GM12878_R1	hg38_SIRV	chr2	206159895	206162924	+	6	804	8627	30380	ENSG00000114942.13	ENST00000392222.6	EEF1B2	EEF1B2-203	Known	Known	None	0.15000000596046448	None	None	None	None
f55f696f-e393-4ebc-b5e5-d28d879a9667	ONT_GM12878_R2	hg38_SIRV	chr9	19379635	19376263	-	5	773	26210	564522	ENSG00000137154.12	ENCODEHT000564522	RPS6	ENCODEHT000564522	Known	ISM	None	0.15000000596046448	None	None	None	None
m54284U_191110_105540/97322020/ccs	PB_GM12878_R1	hg38_SIRV	chr1	149842747	149842188	-	1	560	3030	10719	ENSG00000203812.2	ENST00000369159.2	HIST2H2AA3	HIST2H2AA3-201	Known	Known	None	0.15000000596046448	None	None	None	None
m54284U_191110_105540/31130939/ccs	PB_GM12878_R1	hg38_SIRV	chr6	31357181	31353881	-	8	1532	18522	65764	ENSG00000234745.10	ENST00000412585.6	HLA-B	HLA-B-249	Known	Known	None	0.20000000298023224	None	None	None	None
c72cfa5f-8871-44d7-8169-2fc237c595e9	ONT_GM12878_R2	hg38_SIRV	chr9	19380224	19376263	-	6	809	26210	91420	ENSG00000137154.12	ENST00000380394.8	RPS6	RPS6-204	Known	Known	None	0.15000000596046448	None	None	None	None
m54284U_191111_172039/152766394/ccs	PB_GM12878_R2	hg38_SIRV	chr11	123062137	123057495	-	9	2259	33517	116438	ENSG00000109971.13	ENST00000534624.5	HSPA8	HSPA8-224	Known	Known	None	0.25	None	None	None	None
m54284U_191110_105540/99420373/ccs	PB_GM12878_R1	hg38_SIRV	chr1	149842749	149842188	-	1	562	3030	10719	ENSG00000203812.2	ENST00000369159.2	HIST2H2AA3	HIST2H2AA3-201	Known	Known	None	0.15000000596046448	None	None	None	None
cc7fb81f-39ef-43c3-9744-90a5c029eaf2	ONT_GM12878_R1	hg38_SIRV	chr19	54200874	54207645	+	5	695	51833	186415	ENSG00000170889.13	ENST00000302907.8	RPS9	RPS9-201	Known	Known	None	0.10000000149011612	None	None	None	None
1aa913ae-a811-4537-aef1-a632bd1220ef	ONT_GM12878_R2	hg38_SIRV	chr9	19379620	19376263	-	5	776	26210	91422	ENSG00000137154.12	ENST00000380384.5	RPS6	RPS6-203	Known	Known	None	0.15000000596046448	None	None	None	None
m54284U_191110_105540/31130991/ccs	PB_GM12878_R1	hg38_SIRV	chr6	31357167	31353885	-	7	1632	18522	565730	ENSG00000234745.10	ENCODEHT000565730	HLA-B	ENCODEHT000565730	Known	NIC	None	0.20000000298023224	None	None	None	None
m54284U_191110_105540/100794538/ccs	PB_GM12878_R1	hg38_SIRV	chr1	149842749	149842188	-	1	562	3030	10719	ENSG00000203812.2	ENST00000369159.2	HIST2H2AA3	HIST2H2AA3-201	Known	Known	None	0.15000000596046448	None	None	None	None
96be6fbf-663b-41a7-bd17-5ee2f941bc83	ONT_GM12878_R2	hg38_SIRV	chr17	82037685	82035880	-	7	720	47959	567643	ENSG00000169738.7	ENCODEHT000567643	DCXR	ENCODEHT000567643	Known	NIC	None	0.20000000298023224	None	None	None	None
5655b71e-9aab-43d4-9c2f-d58f7024094c	ONT_GM12878_R2	hg38_SIRV	chr9	19380223	19376263	-	6	796	26210	91420	ENSG00000137154.12	ENST00000380394.8	RPS6	RPS6-204	Known	Known	None	0.15000000596046448	None	None	None	None
m54284U_191110_105540/31263477/ccs	PB_GM12878_R1	hg38_SIRV	chr6	31357175	31353881	-	8	1526	18522	65764	ENSG00000234745.10	ENST00000412585.6	HLA-B	HLA-B-249	Known	Known	None	0.20000000298023224	None	None	None	None
m54284U_191110_105540/101124956/ccs	PB_GM12878_R1	hg38_SIRV	chr1	149842749	149842188	-	1	562	3030	10719	ENSG00000203812.2	ENST00000369159.2	HIST2H2AA3	HIST2H2AA3-201	Known	Known	None	0.15000000596046448	None	None	None	None
m54284U_191110_105540/163513218/ccs	PB_GM12878_R1	hg38_SIRV	chr2	206159895	206162920	+	6	800	8627	30380	ENSG00000114942.13	ENST00000392222.6	EEF1B2	EEF1B2-203	Known	Known	None	0.25	None	None	None	None
m54284U_191111_172039/152766544/ccs	PB_GM12878_R2	hg38_SIRV	chr11	123062137	123057495	-	9	2259	33517	116438	ENSG00000109971.13	ENST00000534624.5	HSPA8	HSPA8-224	Known	Known	None	0.25	None	None	None	None
m54284U_191110_105540/6226307/ccs	PB_GM12878_R1	hg38_SIRV	chr9	19380236	19376264	-	6	820	26210	91420	ENSG00000137154.12	ENST00000380394.8	RPS6	RPS6-204	Known	Known	None	0.20000000298023224	None	None	None	None
5742d741-de81-4469-9377-d58a53887c97	ONT_GM12878_R1	hg38_SIRV	chr19	54200875	54207645	+	5	698	51833	565490	ENSG00000170889.13	ENCODEHT000565490	RPS9	ENCODEHT000565490	Known	NIC	None	0.15000000596046448	None	None	None	None
m54284U_191110_105540/101515480/ccs	PB_GM12878_R1	hg38_SIRV	chr1	149842749	149842188	-	1	562	3030	10719	ENSG00000203812.2	ENST00000369159.2	HIST2H2AA3	HIST2H2AA3-201	Known	Known	None	0.15000000596046448	None	None	None	None
m54284U_191110_105540/31327534/ccs	PB_GM12878_R1	hg38_SIRV	chr6	31356959	31353888	-	7	1319	18522	565674	ENSG00000234745.10	ENCODEHT000565674	HLA-B	ENCODEHT000565674	Known	ISM	Both	0.20000000298023224	None	None	None	None
m54284U_191110_105540/36898880/ccs	PB_GM12878_R1	hg38_SIRV	chr9	19380210	19376264	-	6	794	26210	91420	ENSG00000137154.12	ENST00000380394.8	RPS6	RPS6-204	Known	Known	None	0.20000000298023224	None	None	None	None
m54284U_191110_105540/103745376/ccs	PB_GM12878_R1	hg38_SIRV	chr1	149842749	149842188	-	1	562	3030	10719	ENSG00000203812.2	ENST00000369159.2	HIST2H2AA3	HIST2H2AA3-201	Known	Known	None	0.15000000596046448	None	None	None	None
m54284U_191110_105540/43450428/ccs	PB_GM12878_R1	hg38_SIRV	chr9	19380235	19376264	-	6	819	26210	91420	ENSG00000137154.12	ENST00000380394.8	RPS6	RPS6-204	Known	Known	None	0.20000000298023224	None	None	None	None
m54284U_191110_105540/31787612/ccs	PB_GM12878_R1	hg38_SIRV	chr6	31357174	31353881	-	8	1525	18522	65764	ENSG00000234745.10	ENST00000412585.6	HLA-B	HLA-B-249	Known	Known	None	0.20000000298023224	None	None	None	None
2d98f1fb-e107-4537-8691-88d284462b4c	ONT_GM12878_R2	hg38_SIRV	chr17	82037549	82035880	-	7	765	47959	170567	ENSG00000169738.7	ENST00000580320.5	DCXR	DCXR-213	Known	Known	None	0.20000000298023224	None	None	None	None
m54284U_191111_172039/152767003/ccs	PB_GM12878_R2	hg38_SIRV	chr11	123062138	123057495	-	9	2260	33517	116438	ENSG00000109971.13	ENST00000534624.5	HSPA8	HSPA8-224	Known	Known	None	0.25	None	None	None	None
m54284U_191110_105540/105185709/ccs	PB_GM12878_R1	hg38_SIRV	chr1	149842749	149842188	-	1	562	3030	10719	ENSG00000203812.2	ENST00000369159.2	HIST2H2AA3	HIST2H2AA3-201	Known	Known	None	0.15000000596046448	None	None	None	None
m54284U_191110_105540/45287406/ccs	PB_GM12878_R1	hg38_SIRV	chr9	19380236	19376264	-	6	820	26210	91420	ENSG00000137154.12	ENST00000380394.8	RPS6	RPS6-204	Known	Known	None	0.20000000298023224	None	None	None	None
m54284U_191110_105540/163579036/ccs	PB_GM12878_R1	hg38_SIRV	chr2	206159895	206162920	+	6	800	8627	30380	ENSG00000114942.13	ENST00000392222.6	EEF1B2	EEF1B2-203	Known	Known	None	0.25	None	None	None	None
86a3dced-1e9b-40e6-b5dc-c81f3021a8bd	ONT_GM12878_R1	hg38_SIRV	chr19	54200873	54207572	+	5	749	51833	567621	ENSG00000170889.13	ENCODEHT000567621	RPS9	ENCODEHT000567621	Known	NIC	None	0.4000000059604645	None	None	None	None
m54284U_191110_105540/64487740/ccs	PB_GM12878_R1	hg38_SIRV	chr9	19380234	19376264	-	6	818	26210	91420	ENSG00000137154.12	ENST00000380394.8	RPS6	RPS6-204	Known	Known	None	0.20000000298023224	None	None	None	None
m54284U_191110_105540/31983626/ccs	PB_GM12878_R1	hg38_SIRV	chr6	31357177	31353881	-	8	1528	18522	65764	ENSG00000234745.10	ENST00000412585.6	HLA-B	HLA-B-249	Known	Known	None	0.20000000298023224	None	None	None	None
m54284U_191110_105540/109381879/ccs	PB_GM12878_R1	hg38_SIRV	chr1	149842750	149842188	-	1	563	3030	10719	ENSG00000203812.2	ENST00000369159.2	HIST2H2AA3	HIST2H2AA3-201	Known	Known	None	0.15000000596046448	None	None	None	None
m54284U_191110_105540/68551779/ccs	PB_GM12878_R1	hg38_SIRV	chr9	19380236	19376264	-	6	820	26210	91420	ENSG00000137154.12	ENST00000380394.8	RPS6	RPS6-204	Known	Known	None	0.20000000298023224	None	None	None	None
m54284U_191110_105540/119145497/ccs	PB_GM12878_R1	hg38_SIRV	chr1	149842701	149842188	-	1	514	3030	10719	ENSG00000203812.2	ENST00000369159.2	HIST2H2AA3	HIST2H2AA3-201	Known	Known	None	0.15000000596046448	None	None	None	None
m54284U_191110_105540/32048253/ccs	PB_GM12878_R1	hg38_SIRV	chr6	31357177	31353881	-	8	1528	18522	65764	ENSG00000234745.10	ENST00000412585.6	HLA-B	HLA-B-249	Known	Known	None	0.20000000298023224	None	None	None	None
m54284U_191111_172039/152830252/ccs	PB_GM12878_R2	hg38_SIRV	chr11	123062136	123057495	-	9	2258	33517	116438	ENSG00000109971.13	ENST00000534624.5	HSPA8	HSPA8-224	Known	Known	None	0.25	None	None	None	None
ba9da123-e581-4108-a042-b7e10d4045f7	ONT_GM12878_R2	hg38_SIRV	chr17	82037544	82035880	-	7	800	47959	567644	ENSG00000169738.7	ENCODEHT000567644	DCXR	ENCODEHT000567644	Known	ISM	Suffix	0.20000000298023224	None	None	None	None
m54284U_191110_105540/69797564/ccs	PB_GM12878_R1	hg38_SIRV	chr9	19380243	19376273	-	6	813	26210	564527	ENSG00000137154.12	ENCODEHT000564527	RPS6	ENCODEHT000564527	Known	ISM	Prefix	0.20000000298023224	None	None	None	None
m54284U_191110_105540/120063670/ccs	PB_GM12878_R1	hg38_SIRV	chr1	149842749	149842188	-	1	562	3030	10719	ENSG00000203812.2	ENST00000369159.2	HIST2H2AA3	HIST2H2AA3-201	Known	Known	None	0.15000000596046448	None	None	None	None
m54284U_191110_105540/32244553/ccs	PB_GM12878_R1	hg38_SIRV	chr6	31357177	31353881	-	8	1528	18522	65764	ENSG00000234745.10	ENST00000412585.6	HLA-B	HLA-B-249	Known	Known	None	0.20000000298023224	None	None	None	None
m54284U_191110_105540/73926234/ccs	PB_GM12878_R1	hg38_SIRV	chr9	19380220	19376264	-	6	804	26210	91420	ENSG00000137154.12	ENST00000380394.8	RPS6	RPS6-204	Known	Known	None	0.20000000298023224	None	None	None	None
cd91d460-50fb-49f9-9b9f-30e297b0028e	ONT_GM12878_R1	hg38_SIRV	chr19	54200874	54207634	+	5	684	51833	186415	ENSG00000170889.13	ENST00000302907.8	RPS9	RPS9-201	Known	Known	None	0.20000000298023224	None	None	None	None
m54284U_191110_105540/163777130/ccs	PB_GM12878_R1	hg38_SIRV	chr2	206159895	206162920	+	6	800	8627	30380	ENSG00000114942.13	ENST00000392222.6	EEF1B2	EEF1B2-203	Known	Known	None	0.25	None	None	None	None
m54284U_191110_105540/125371721/ccs	PB_GM12878_R1	hg38_SIRV	chr1	149842749	149842188	-	1	562	3030	10719	ENSG00000203812.2	ENST00000369159.2	HIST2H2AA3	HIST2H2AA3-201	Known	Known	None	0.15000000596046448	None	None	None	None
m54284U_191110_105540/80610488/ccs	PB_GM12878_R1	hg38_SIRV	chr9	19380236	19376264	-	6	820	26210	91420	ENSG00000137154.12	ENST00000380394.8	RPS6	RPS6-204	Known	Known	None	0.20000000298023224	None	None	None	None
m54284U_191110_105540/32245823/ccs	PB_GM12878_R1	hg38_SIRV	chr6	31357177	31353881	-	8	1528	18522	65764	ENSG00000234745.10	ENST00000412585.6	HLA-B	HLA-B-249	Known	Known	None	0.20000000298023224	None	None	None	None
m54284U_191111_172039/152830298/ccs	PB_GM12878_R2	hg38_SIRV	chr11	123062137	123057495	-	9	2259	33517	116438	ENSG00000109971.13	ENST00000534624.5	HSPA8	HSPA8-224	Known	Known	None	0.25	None	None	None	None
m54284U_191110_105540/133236463/ccs	PB_GM12878_R1	hg38_SIRV	chr1	149842749	149842188	-	1	562	3030	10719	ENSG00000203812.2	ENST00000369159.2	HIST2H2AA3	HIST2H2AA3-201	Known	Known	None	0.15000000596046448	None	None	None	None
m54284U_191110_105540/83560086/ccs	PB_GM12878_R1	hg38_SIRV	chr9	19380237	19376264	-	6	821	26210	91420	ENSG00000137154.12	ENST00000380394.8	RPS6	RPS6-204	Known	Known	None	0.20000000298023224	None	None	None	None
41e32a61-51ad-4250-a709-7d10823a59e5	ONT_GM12878_R2	hg38_SIRV	chr17	82036938	82035880	-	6	594	47959	567645	ENSG00000169738.7	ENCODEHT000567645	DCXR	ENCODEHT000567645	Known	ISM	Suffix	0.20000000298023224	None	None	None	None
m54284U_191110_105540/32246261/ccs	PB_GM12878_R1	hg38_SIRV	chr6	31357177	31353881	-	8	1528	18522	65764	ENSG00000234745.10	ENST00000412585.6	HLA-B	HLA-B-249	Known	Known	None	0.20000000298023224	None	None	None	None
m54284U_191110_105540/138348327/ccs	PB_GM12878_R1	hg38_SIRV	chr1	149842749	149842188	-	1	562	3030	10719	ENSG00000203812.2	ENST00000369159.2	HIST2H2AA3	HIST2H2AA3-201	Known	Known	None	0.15000000596046448	None	None	None	None
m54284U_191110_105540/84937021/ccs	PB_GM12878_R1	hg38_SIRV	chr9	19380236	19376264	-	6	820	26210	91420	ENSG00000137154.12	ENST00000380394.8	RPS6	RPS6-204	Known	Known	None	0.20000000298023224	None	None	None	None
cbaaa2eb-8d34-4452-8cf9-a02e528cf77c	ONT_GM12878_R1	hg38_SIRV	chr19	54200874	54207646	+	5	690	51833	186415	ENSG00000170889.13	ENST00000302907.8	RPS9	RPS9-201	Known	Known	None	0.05000000074505806	None	None	None	None
m54284U_191110_105540/138610932/ccs	PB_GM12878_R1	hg38_SIRV	chr1	149842750	149842188	-	1	563	3030	10719	ENSG00000203812.2	ENST00000369159.2	HIST2H2AA3	HIST2H2AA3-201	Known	Known	None	0.15000000596046448	None	None	None	None
m54284U_191110_105540/98894539/ccs	PB_GM12878_R1	hg38_SIRV	chr9	19380235	19376264	-	6	819	26210	91420	ENSG00000137154.12	ENST00000380394.8	RPS6	RPS6-204	Known	Known	None	0.20000000298023224	None	None	None	None
m54284U_191110_105540/32375662/ccs	PB_GM12878_R1	hg38_SIRV	chr6	31357177	31353881	-	8	1528	18522	65764	ENSG00000234745.10	ENST00000412585.6	HLA-B	HLA-B-249	Known	Known	None	0.20000000298023224	None	None	None	None
m54284U_191110_105540/163973751/ccs	PB_GM12878_R1	hg38_SIRV	chr2	206159895	206162907	+	6	787	8627	30380	ENSG00000114942.13	ENST00000392222.6	EEF1B2	EEF1B2-203	Known	Known	None	0.6000000238418579	None	None	None	None
m54284U_191111_172039/152830784/ccs	PB_GM12878_R2	hg38_SIRV	chr11	123062136	123057495	-	9	2258	33517	116438	ENSG00000109971.13	ENST00000534624.5	HSPA8	HSPA8-224	Known	Known	None	0.25	None	None	None	None
m54284U_191110_105540/113247422/ccs	PB_GM12878_R1	hg38_SIRV	chr9	19380236	19376264	-	6	820	26210	91420	ENSG00000137154.12	ENST00000380394.8	RPS6	RPS6-204	Known	Known	None	0.20000000298023224	None	None	None	None
m54284U_191110_105540/140248905/ccs	PB_GM12878_R1	hg38_SIRV	chr1	149842749	149842188	-	1	562	3030	10719	ENSG00000203812.2	ENST00000369159.2	HIST2H2AA3	HIST2H2AA3-201	Known	Known	None	0.15000000596046448	None	None	None	None
m54284U_191110_105540/32704520/ccs	PB_GM12878_R1	hg38_SIRV	chr6	31357179	31353881	-	8	1530	18522	65764	ENSG00000234745.10	ENST00000412585.6	HLA-B	HLA-B-249	Known	Known	None	0.20000000298023224	None	None	None	None
m54284U_191110_105540/113836221/ccs	PB_GM12878_R1	hg38_SIRV	chr9	19380247	19376273	-	6	817	26210	564527	ENSG00000137154.12	ENCODEHT000564527	RPS6	ENCODEHT000564527	Known	ISM	Prefix	0.20000000298023224	None	None	None	None
m54284U_191110_105540/142412282/ccs	PB_GM12878_R1	hg38_SIRV	chr1	149842749	149842188	-	1	562	3030	10719	ENSG00000203812.2	ENST00000369159.2	HIST2H2AA3	HIST2H2AA3-201	Known	Known	None	0.15000000596046448	None	None	None	None
m54284U_191111_172039/130941842/ccs	PB_GM12878_R2	hg38_SIRV	chr17	82037696	82035881	-	8	828	47959	170564	ENSG00000169738.7	ENST00000306869.6	DCXR	DCXR-201	Known	Known	None	0.20000000298023224	None	None	None	None
addd34f3-0dc2-4340-b107-cd9fdd0fe4f2	ONT_GM12878_R1	hg38_SIRV	chr19	54200875	54207644	+	5	706	51833	565490	ENSG00000170889.13	ENCODEHT000565490	RPS9	ENCODEHT000565490	Known	NIC	None	0.15000000596046448	None	None	None	None
d9127b22-3898-4434-aefa-015d7b1fcf3a	ONT_GM12878_R1	hg38_SIRV	chr19	54200874	54207647	+	4	497	51833	567646	ENSG00000170889.13	ENCODEHT000567646	RPS9	ENCODEHT000567646	Known	NIC	None	0.0	None	None	None	None
m54284U_191110_105540/119146160/ccs	PB_GM12878_R1	hg38_SIRV	chr9	19380236	19376264	-	6	820	26210	91420	ENSG00000137154.12	ENST00000380394.8	RPS6	RPS6-204	Known	Known	None	0.20000000298023224	None	None	None	None
m54284U_191110_105540/32769262/ccs	PB_GM12878_R1	hg38_SIRV	chr6	31357072	31353888	-	7	1420	18522	565674	ENSG00000234745.10	ENCODEHT000565674	HLA-B	ENCODEHT000565674	Known	ISM	Both	0.20000000298023224	None	None	None	None
m54284U_191111_172039/152832149/ccs	PB_GM12878_R2	hg38_SIRV	chr11	123062136	123057495	-	9	2258	33517	116438	ENSG00000109971.13	ENST00000534624.5	HSPA8	HSPA8-224	Known	Known	None	0.25	None	None	None	None
m54284U_191110_105540/143066251/ccs	PB_GM12878_R1	hg38_SIRV	chr1	149842749	149842188	-	1	562	3030	10719	ENSG00000203812.2	ENST00000369159.2	HIST2H2AA3	HIST2H2AA3-201	Known	Known	None	0.15000000596046448	None	None	None	None
m54284U_191110_105540/147720002/ccs	PB_GM12878_R1	hg38_SIRV	chr9	19380236	19376264	-	6	820	26210	91420	ENSG00000137154.12	ENST00000380394.8	RPS6	RPS6-204	Known	Known	None	0.20000000298023224	None	None	None	None
m54284U_191110_105540/165478825/ccs	PB_GM12878_R1	hg38_SIRV	chr2	206159895	206162920	+	6	800	8627	30380	ENSG00000114942.13	ENST00000392222.6	EEF1B2	EEF1B2-203	Known	Known	None	0.25	None	None	None	None
m54284U_191110_105540/32769500/ccs	PB_GM12878_R1	hg38_SIRV	chr6	31357180	31353881	-	8	1531	18522	65764	ENSG00000234745.10	ENST00000412585.6	HLA-B	HLA-B-249	Known	Known	None	0.20000000298023224	None	None	None	None
m54284U_191110_105540/148832707/ccs	PB_GM12878_R1	hg38_SIRV	chr1	149842743	149842188	-	1	556	3030	10719	ENSG00000203812.2	ENST00000369159.2	HIST2H2AA3	HIST2H2AA3-201	Known	Known	None	0.15000000596046448	None	None	None	None
m54284U_191110_105540/174393854/ccs	PB_GM12878_R1	hg38_SIRV	chr9	19379620	19376264	-	5	775	26210	91422	ENSG00000137154.12	ENST00000380384.5	RPS6	RPS6-203	Known	Known	None	0.20000000298023224	None	None	None	None
m54284U_191111_172039/141364024/ccs	PB_GM12878_R2	hg38_SIRV	chr17	82037694	82035881	-	8	826	47959	170564	ENSG00000169738.7	ENST00000306869.6	DCXR	DCXR-201	Known	Known	None	0.20000000298023224	None	None	None	None
m54284U_191110_105540/175440642/ccs	PB_GM12878_R1	hg38_SIRV	chr9	19380235	19376264	-	6	819	26210	91420	ENSG00000137154.12	ENST00000380394.8	RPS6	RPS6-204	Known	Known	None	0.20000000298023224	None	None	None	None
m54284U_191110_105540/148898396/ccs	PB_GM12878_R1	hg38_SIRV	chr1	149842749	149842188	-	1	562	3030	10719	ENSG00000203812.2	ENST00000369159.2	HIST2H2AA3	HIST2H2AA3-201	Known	Known	None	0.15000000596046448	None	None	None	None
m54284U_191110_105540/33030307/ccs	PB_GM12878_R1	hg38_SIRV	chr6	31357175	31353881	-	8	1514	18522	65764	ENSG00000234745.10	ENST00000412585.6	HLA-B	HLA-B-249	Known	Known	None	0.20000000298023224	None	None	None	None
m54284U_191111_172039/152832838/ccs	PB_GM12878_R2	hg38_SIRV	chr11	123062133	123057495	-	9	2255	33517	116438	ENSG00000109971.13	ENST00000534624.5	HSPA8	HSPA8-224	Known	Known	None	0.25	None	None	None	None
32b7f7ce-326e-4e81-8250-a9f643735049	ONT_GM12878_R2	hg38_SIRV	chr19	54200874	54207635	+	5	758	51833	186420	ENSG00000170889.13	ENST00000391752.5	RPS9	RPS9-203	Known	Known	None	0.20000000298023224	None	None	None	None
m54284U_191110_105540/179700740/ccs	PB_GM12878_R1	hg38_SIRV	chr9	19380236	19376264	-	6	820	26210	91420	ENSG00000137154.12	ENST00000380394.8	RPS6	RPS6-204	Known	Known	None	0.20000000298023224	None	None	None	None
m54284U_191110_105540/157090247/ccs	PB_GM12878_R1	hg38_SIRV	chr1	149842750	149842188	-	1	563	3030	10719	ENSG00000203812.2	ENST00000369159.2	HIST2H2AA3	HIST2H2AA3-201	Known	Known	None	0.15000000596046448	None	None	None	None
m54284U_191110_105540/33162889/ccs	PB_GM12878_R1	hg38_SIRV	chr6	31357177	31353881	-	8	1528	18522	65764	ENSG00000234745.10	ENST00000412585.6	HLA-B	HLA-B-249	Known	Known	None	0.20000000298023224	None	None	None	None
m54284U_191111_172039/853575/ccs	PB_GM12878_R2	hg38_SIRV	chr9	19380228	19376264	-	6	812	26210	91420	ENSG00000137154.12	ENST00000380394.8	RPS6	RPS6-204	Known	Known	None	0.20000000298023224	None	None	None	None
m54284U_191110_105540/166593898/ccs	PB_GM12878_R1	hg38_SIRV	chr2	206159895	206162905	+	6	785	8627	30380	ENSG00000114942.13	ENST00000392222.6	EEF1B2	EEF1B2-203	Known	Known	None	0.6000000238418579	None	None	None	None
m54284U_191110_105540/163710070/ccs	PB_GM12878_R1	hg38_SIRV	chr1	149842750	149842188	-	1	563	3030	10719	ENSG00000203812.2	ENST00000369159.2	HIST2H2AA3	HIST2H2AA3-201	Known	Known	None	0.15000000596046448	None	None	None	None
m54284U_191111_172039/1704915/ccs	PB_GM12878_R2	hg38_SIRV	chr9	19380236	19376264	-	6	820	26210	91420	ENSG00000137154.12	ENST00000380394.8	RPS6	RPS6-204	Known	Known	None	0.20000000298023224	None	None	None	None
m54284U_191110_105540/33293870/ccs	PB_GM12878_R1	hg38_SIRV	chr6	31357175	31353881	-	8	1526	18522	65764	ENSG00000234745.10	ENST00000412585.6	HLA-B	HLA-B-249	Known	Known	None	0.20000000298023224	None	None	None	None
6e932c34-51a3-48d3-807a-c14dc6cd5128	ONT_GM12878_R1	hg38_SIRV	chr17	82037290	82035881	-	5	1018	47959	170569	ENSG00000169738.7	ENST00000579842.5	DCXR	DCXR-212	Known	Known	None	0.20000000298023224	None	None	None	None
m54284U_191111_172039/152896361/ccs	PB_GM12878_R2	hg38_SIRV	chr11	123062136	123057495	-	9	2258	33517	116438	ENSG00000109971.13	ENST00000534624.5	HSPA8	HSPA8-224	Known	Known	None	0.25	None	None	None	None
m54284U_191110_105540/167641389/ccs	PB_GM12878_R1	hg38_SIRV	chr1	149842750	149842188	-	1	563	3030	10719	ENSG00000203812.2	ENST00000369159.2	HIST2H2AA3	HIST2H2AA3-201	Known	Known	None	0.15000000596046448	None	None	None	None
m54284U_191111_172039/4196653/ccs	PB_GM12878_R2	hg38_SIRV	chr9	19380236	19376264	-	6	820	26210	91420	ENSG00000137154.12	ENST00000380394.8	RPS6	RPS6-204	Known	Known	None	0.20000000298023224	None	None	None	None
ed5c3c13-d1f8-4ff9-af59-c136c5e04f3d	ONT_GM12878_R2	hg38_SIRV	chr19	54200874	54207647	+	5	697	51833	186415	ENSG00000170889.13	ENST00000302907.8	RPS9	RPS9-201	Known	Known	None	0.0	None	None	None	None
m54284U_191110_105540/33359402/ccs	PB_GM12878_R1	hg38_SIRV	chr6	31357177	31353881	-	8	1528	18522	65764	ENSG00000234745.10	ENST00000412585.6	HLA-B	HLA-B-249	Known	Known	None	0.20000000298023224	None	None	None	None
m54284U_191110_105540/170917889/ccs	PB_GM12878_R1	hg38_SIRV	chr1	149842749	149842188	-	1	562	3030	10719	ENSG00000203812.2	ENST00000369159.2	HIST2H2AA3	HIST2H2AA3-201	Known	Known	None	0.15000000596046448	None	None	None	None
m54284U_191111_172039/8717772/ccs	PB_GM12878_R2	hg38_SIRV	chr9	19379603	19376264	-	5	758	26210	91422	ENSG00000137154.12	ENST00000380384.5	RPS6	RPS6-203	Known	Known	None	0.20000000298023224	None	None	None	None
m54284U_191110_105540/176359762/ccs	PB_GM12878_R1	hg38_SIRV	chr1	149842743	149842188	-	1	556	3030	10719	ENSG00000203812.2	ENST00000369159.2	HIST2H2AA3	HIST2H2AA3-201	Known	Known	None	0.15000000596046448	None	None	None	None
m54284U_191111_172039/15597616/ccs	PB_GM12878_R2	hg38_SIRV	chr9	19380247	19376273	-	6	817	26210	564527	ENSG00000137154.12	ENCODEHT000564527	RPS6	ENCODEHT000564527	Known	ISM	Prefix	0.20000000298023224	None	None	None	None
m54284U_191110_105540/33360068/ccs	PB_GM12878_R1	hg38_SIRV	chr6	31357177	31353881	-	8	1528	18522	65764	ENSG00000234745.10	ENST00000412585.6	HLA-B	HLA-B-249	Known	Known	None	0.20000000298023224	None	None	None	None
m54284U_191110_105540/166986319/ccs	PB_GM12878_R1	hg38_SIRV	chr2	206159895	206162907	+	6	787	8627	30380	ENSG00000114942.13	ENST00000392222.6	EEF1B2	EEF1B2-203	Known	Known	None	0.6000000238418579	None	None	None	None
m54284U_191111_172039/152898250/ccs	PB_GM12878_R2	hg38_SIRV	chr11	123062137	123057495	-	9	2259	33517	116438	ENSG00000109971.13	ENST00000534624.5	HSPA8	HSPA8-224	Known	Known	None	0.25	None	None	None	None
794aa0b2-eb35-42d0-88a0-1a130b542cce	ONT_GM12878_R1	hg38_SIRV	chr17	82037681	82035881	-	8	813	47959	170564	ENSG00000169738.7	ENST00000306869.6	DCXR	DCXR-201	Known	Known	None	0.20000000298023224	None	None	None	None
m54284U_191110_105540/177340921/ccs	PB_GM12878_R1	hg38_SIRV	chr1	149842749	149842188	-	1	562	3030	10719	ENSG00000203812.2	ENST00000369159.2	HIST2H2AA3	HIST2H2AA3-201	Known	Known	None	0.15000000596046448	None	None	None	None
m54284U_191111_172039/20646100/ccs	PB_GM12878_R2	hg38_SIRV	chr9	19380235	19376264	-	6	819	26210	91420	ENSG00000137154.12	ENST00000380394.8	RPS6	RPS6-204	Known	Known	None	0.20000000298023224	None	None	None	None
529cf1ac-7aac-4fc8-bdbd-e38c57f363bf	ONT_GM12878_R2	hg38_SIRV	chr19	54200875	54207646	+	5	706	51833	565490	ENSG00000170889.13	ENCODEHT000565490	RPS9	ENCODEHT000565490	Known	NIC	None	0.10000000149011612	None	None	None	None
m54284U_191110_105540/33424552/ccs	PB_GM12878_R1	hg38_SIRV	chr6	31357177	31353881	-	8	1528	18522	65764	ENSG00000234745.10	ENST00000412585.6	HLA-B	HLA-B-249	Known	Known	None	0.20000000298023224	None	None	None	None
m54284U_191111_172039/27527603/ccs	PB_GM12878_R2	hg38_SIRV	chr9	19380237	19376264	-	6	821	26210	91420	ENSG00000137154.12	ENST00000380394.8	RPS6	RPS6-204	Known	Known	None	0.20000000298023224	None	None	None	None
m54284U_191110_105540/178193572/ccs	PB_GM12878_R1	hg38_SIRV	chr1	149842749	149842188	-	1	562	3030	10719	ENSG00000203812.2	ENST00000369159.2	HIST2H2AA3	HIST2H2AA3-201	Known	Known	None	0.15000000596046448	None	None	None	None
m54284U_191110_105540/33490570/ccs	PB_GM12878_R1	hg38_SIRV	chr6	31357177	31353881	-	8	1528	18522	65764	ENSG00000234745.10	ENST00000412585.6	HLA-B	HLA-B-249	Known	Known	None	0.20000000298023224	None	None	None	None
m54284U_191111_172039/47775854/ccs	PB_GM12878_R2	hg38_SIRV	chr9	19380236	19376264	-	6	820	26210	91420	ENSG00000137154.12	ENST00000380394.8	RPS6	RPS6-204	Known	Known	None	0.20000000298023224	None	None	None	None
m54284U_191111_172039/152961059/ccs	PB_GM12878_R2	hg38_SIRV	chr11	123062137	123057495	-	9	2259	33517	116438	ENSG00000109971.13	ENST00000534624.5	HSPA8	HSPA8-224	Known	Known	None	0.25	None	None	None	None
m54284U_191111_172039/1443849/ccs	PB_GM12878_R2	hg38_SIRV	chr1	149842743	149842188	-	1	556	3030	10719	ENSG00000203812.2	ENST00000369159.2	HIST2H2AA3	HIST2H2AA3-201	Known	Known	None	0.15000000596046448	None	None	None	None
0ea875b8-31bb-42d4-958c-373d802365f2	ONT_GM12878_R1	hg38_SIRV	chr17	82037681	82035881	-	8	813	47959	170564	ENSG00000169738.7	ENST00000306869.6	DCXR	DCXR-201	Known	Known	None	0.20000000298023224	None	None	None	None
3a4287cf-ba45-496c-b7e4-d78d5150e143	ONT_GM12878_R1	hg38_SIRV	chr17	82037681	82035881	-	8	798	47959	567647	ENSG00000169738.7	ENCODEHT000567647	DCXR	ENCODEHT000567647	Known	NNC	None	0.20000000298023224	None	None	None	None
m54284U_191111_172039/54135099/ccs	PB_GM12878_R2	hg38_SIRV	chr9	19380236	19376264	-	6	820	26210	91420	ENSG00000137154.12	ENST00000380394.8	RPS6	RPS6-204	Known	Known	None	0.20000000298023224	None	None	None	None
m54284U_191110_105540/168037155/ccs	PB_GM12878_R1	hg38_SIRV	chr2	206159895	206162907	+	6	787	8627	30380	ENSG00000114942.13	ENST00000392222.6	EEF1B2	EEF1B2-203	Known	Known	None	0.6000000238418579	None	None	None	None
m54284U_191110_105540/33491122/ccs	PB_GM12878_R1	hg38_SIRV	chr6	31357177	31353881	-	8	1528	18522	65764	ENSG00000234745.10	ENST00000412585.6	HLA-B	HLA-B-249	Known	Known	None	0.20000000298023224	None	None	None	None
m54284U_191111_172039/2885218/ccs	PB_GM12878_R2	hg38_SIRV	chr1	149842749	149842188	-	1	562	3030	10719	ENSG00000203812.2	ENST00000369159.2	HIST2H2AA3	HIST2H2AA3-201	Known	Known	None	0.15000000596046448	None	None	None	None
c5f00f03-0610-4f5b-a2cc-43f473992dca	ONT_GM12878_R2	hg38_SIRV	chr19	54200874	54207646	+	5	696	51833	186415	ENSG00000170889.13	ENST00000302907.8	RPS9	RPS9-201	Known	Known	None	0.05000000074505806	None	None	None	None
m54284U_191111_172039/64226843/ccs	PB_GM12878_R2	hg38_SIRV	chr9	19380233	19376264	-	6	817	26210	91420	ENSG00000137154.12	ENST00000380394.8	RPS6	RPS6-204	Known	Known	None	0.20000000298023224	None	None	None	None
m54284U_191111_172039/4523959/ccs	PB_GM12878_R2	hg38_SIRV	chr1	149842749	149842188	-	1	562	3030	10719	ENSG00000203812.2	ENST00000369159.2	HIST2H2AA3	HIST2H2AA3-201	Known	Known	None	0.15000000596046448	None	None	None	None
m54284U_191110_105540/33621148/ccs	PB_GM12878_R1	hg38_SIRV	chr6	31357177	31353881	-	8	1528	18522	65764	ENSG00000234745.10	ENST00000412585.6	HLA-B	HLA-B-249	Known	Known	None	0.20000000298023224	None	None	None	None
m54284U_191111_172039/72681890/ccs	PB_GM12878_R2	hg38_SIRV	chr9	19380236	19376264	-	6	820	26210	91420	ENSG00000137154.12	ENST00000380394.8	RPS6	RPS6-204	Known	Known	None	0.20000000298023224	None	None	None	None
m54284U_191111_172039/152961190/ccs	PB_GM12878_R2	hg38_SIRV	chr11	123062133	123057495	-	9	2249	33517	116438	ENSG00000109971.13	ENST00000534624.5	HSPA8	HSPA8-224	Known	Known	None	0.25	None	None	None	None
m54284U_191111_172039/4589108/ccs	PB_GM12878_R2	hg38_SIRV	chr1	149842749	149842188	-	1	562	3030	10719	ENSG00000203812.2	ENST00000369159.2	HIST2H2AA3	HIST2H2AA3-201	Known	Known	None	0.15000000596046448	None	None	None	None
m54284U_191111_172039/81724072/ccs	PB_GM12878_R2	hg38_SIRV	chr9	19380236	19376264	-	6	820	26210	91420	ENSG00000137154.12	ENST00000380394.8	RPS6	RPS6-204	Known	Known	None	0.20000000298023224	None	None	None	None
feb3ced9-28d9-4bf2-b050-5167a2298c14	ONT_GM12878_R1	hg38_SIRV	chr17	82037683	82035881	-	8	808	47959	170564	ENSG00000169738.7	ENST00000306869.6	DCXR	DCXR-201	Known	Known	None	0.20000000298023224	None	None	None	None
m54284U_191110_105540/33622532/ccs	PB_GM12878_R1	hg38_SIRV	chr6	31357177	31353881	-	8	1528	18522	65764	ENSG00000234745.10	ENST00000412585.6	HLA-B	HLA-B-249	Known	Known	None	0.20000000298023224	None	None	None	None
m54284U_191111_172039/10028461/ccs	PB_GM12878_R2	hg38_SIRV	chr1	149842743	149842188	-	1	556	3030	10719	ENSG00000203812.2	ENST00000369159.2	HIST2H2AA3	HIST2H2AA3-201	Known	Known	None	0.15000000596046448	None	None	None	None
77276ded-6e88-4315-87bd-3074c47b4c13	ONT_GM12878_R2	hg38_SIRV	chr19	54200875	54207644	+	5	704	51833	565490	ENSG00000170889.13	ENCODEHT000565490	RPS9	ENCODEHT000565490	Known	NIC	None	0.15000000596046448	None	None	None	None
m54284U_191111_172039/82381332/ccs	PB_GM12878_R2	hg38_SIRV	chr9	19380214	19376264	-	6	798	26210	91420	ENSG00000137154.12	ENST00000380394.8	RPS6	RPS6-204	Known	Known	None	0.20000000298023224	None	None	None	None
m54284U_191110_105540/168100421/ccs	PB_GM12878_R1	hg38_SIRV	chr2	206159895	206162925	+	6	805	8627	30380	ENSG00000114942.13	ENST00000392222.6	EEF1B2	EEF1B2-203	Known	Known	None	0.15000000596046448	None	None	None	None
m54284U_191110_105540/33687848/ccs	PB_GM12878_R1	hg38_SIRV	chr6	31357177	31353881	-	8	1528	18522	65764	ENSG00000234745.10	ENST00000412585.6	HLA-B	HLA-B-249	Known	Known	None	0.20000000298023224	None	None	None	None
m54284U_191111_172039/27722038/ccs	PB_GM12878_R2	hg38_SIRV	chr1	149842749	149842188	-	1	562	3030	10719	ENSG00000203812.2	ENST00000369159.2	HIST2H2AA3	HIST2H2AA3-201	Known	Known	None	0.15000000596046448	None	None	None	None
m54284U_191111_172039/152961948/ccs	PB_GM12878_R2	hg38_SIRV	chr11	123062136	123057495	-	9	2258	33517	116438	ENSG00000109971.13	ENST00000534624.5	HSPA8	HSPA8-224	Known	Known	None	0.25	None	None	None	None
m54284U_191111_172039/83624224/ccs	PB_GM12878_R2	hg38_SIRV	chr9	19380237	19376264	-	6	821	26210	91420	ENSG00000137154.12	ENST00000380394.8	RPS6	RPS6-204	Known	Known	None	0.20000000298023224	None	None	None	None
m54284U_191111_172039/30278386/ccs	PB_GM12878_R2	hg38_SIRV	chr1	149842749	149842188	-	1	562	3030	10719	ENSG00000203812.2	ENST00000369159.2	HIST2H2AA3	HIST2H2AA3-201	Known	Known	None	0.15000000596046448	None	None	None	None
m54284U_191110_105540/33949484/ccs	PB_GM12878_R1	hg38_SIRV	chr6	31357177	31353881	-	8	1528	18522	65764	ENSG00000234745.10	ENST00000412585.6	HLA-B	HLA-B-249	Known	Known	None	0.20000000298023224	None	None	None	None
m54284U_191111_172039/84871806/ccs	PB_GM12878_R2	hg38_SIRV	chr9	19380234	19376264	-	6	818	26210	91420	ENSG00000137154.12	ENST00000380394.8	RPS6	RPS6-204	Known	Known	None	0.20000000298023224	None	None	None	None
e7510bc3-d24b-46ad-8d25-972e42683a71	ONT_GM12878_R1	hg38_SIRV	chr17	82037687	82035880	-	7	713	47959	567643	ENSG00000169738.7	ENCODEHT000567643	DCXR	ENCODEHT000567643	Known	NIC	None	0.20000000298023224	None	None	None	None
m54284U_191111_172039/91095503/ccs	PB_GM12878_R2	hg38_SIRV	chr9	19380236	19376264	-	6	820	26210	91420	ENSG00000137154.12	ENST00000380394.8	RPS6	RPS6-204	Known	Known	None	0.20000000298023224	None	None	None	None
m54284U_191111_172039/34931444/ccs	PB_GM12878_R2	hg38_SIRV	chr1	149842749	149842188	-	1	562	3030	10719	ENSG00000203812.2	ENST00000369159.2	HIST2H2AA3	HIST2H2AA3-201	Known	Known	None	0.15000000596046448	None	None	None	None
473839e8-be47-4f13-ae36-21f49688861e	ONT_GM12878_R2	hg38_SIRV	chr19	54200874	54207607	+	5	723	51833	186420	ENSG00000170889.13	ENST00000391752.5	RPS9	RPS9-203	Known	Known	None	0.25	None	None	None	None
m54284U_191110_105540/34144372/ccs	PB_GM12878_R1	hg38_SIRV	chr6	31357182	31353881	-	8	1533	18522	65764	ENSG00000234745.10	ENST00000412585.6	HLA-B	HLA-B-249	Known	Known	None	0.20000000298023224	None	None	None	None
m54284U_191111_172039/152962049/ccs	PB_GM12878_R2	hg38_SIRV	chr11	123062138	123057495	-	9	2260	33517	116438	ENSG00000109971.13	ENST00000534624.5	HSPA8	HSPA8-224	Known	Known	None	0.25	None	None	None	None
m54284U_191110_105540/169478744/ccs	PB_GM12878_R1	hg38_SIRV	chr2	206159895	206162926	+	6	806	8627	30380	ENSG00000114942.13	ENST00000392222.6	EEF1B2	EEF1B2-203	Known	Known	None	0.15000000596046448	None	None	None	None
m54284U_191111_172039/94045722/ccs	PB_GM12878_R2	hg38_SIRV	chr9	19380236	19376264	-	6	820	26210	91420	ENSG00000137154.12	ENST00000380394.8	RPS6	RPS6-204	Known	Known	None	0.20000000298023224	None	None	None	None
m54284U_191111_172039/39782021/ccs	PB_GM12878_R2	hg38_SIRV	chr1	149842749	149842188	-	1	562	3030	10719	ENSG00000203812.2	ENST00000369159.2	HIST2H2AA3	HIST2H2AA3-201	Known	Known	None	0.15000000596046448	None	None	None	None
m54284U_191110_105540/34275537/ccs	PB_GM12878_R1	hg38_SIRV	chr6	31357177	31353881	-	8	1528	18522	65764	ENSG00000234745.10	ENST00000412585.6	HLA-B	HLA-B-249	Known	Known	None	0.20000000298023224	None	None	None	None
m54284U_191111_172039/108529281/ccs	PB_GM12878_R2	hg38_SIRV	chr9	19380236	19376264	-	6	820	26210	91420	ENSG00000137154.12	ENST00000380394.8	RPS6	RPS6-204	Known	Known	None	0.20000000298023224	None	None	None	None
bb126f64-f260-44dd-bd53-7c942df5782c	ONT_GM12878_R1	hg38_SIRV	chr17	82037697	82035881	-	8	829	47959	170564	ENSG00000169738.7	ENST00000306869.6	DCXR	DCXR-201	Known	Known	None	0.20000000298023224	None	None	None	None
m54284U_191111_172039/41880271/ccs	PB_GM12878_R2	hg38_SIRV	chr1	149842749	149842188	-	1	562	3030	10719	ENSG00000203812.2	ENST00000369159.2	HIST2H2AA3	HIST2H2AA3-201	Known	Known	None	0.15000000596046448	None	None	None	None
m54284U_191111_172039/114426575/ccs	PB_GM12878_R2	hg38_SIRV	chr9	19380236	19376264	-	6	820	26210	91420	ENSG00000137154.12	ENST00000380394.8	RPS6	RPS6-204	Known	Known	None	0.20000000298023224	None	None	None	None
m54284U_191110_105540/34341729/ccs	PB_GM12878_R1	hg38_SIRV	chr6	31357182	31353881	-	8	1533	18522	65764	ENSG00000234745.10	ENST00000412585.6	HLA-B	HLA-B-249	Known	Known	None	0.20000000298023224	None	None	None	None
m54284U_191111_172039/46990327/ccs	PB_GM12878_R2	hg38_SIRV	chr1	149842749	149842188	-	1	562	3030	10719	ENSG00000203812.2	ENST00000369159.2	HIST2H2AA3	HIST2H2AA3-201	Known	Known	None	0.15000000596046448	None	None	None	None
m54284U_191111_172039/152962590/ccs	PB_GM12878_R2	hg38_SIRV	chr11	123062136	123057495	-	9	2258	33517	116438	ENSG00000109971.13	ENST00000534624.5	HSPA8	HSPA8-224	Known	Known	None	0.25	None	None	None	None
1f574b0e-079b-4927-a261-4f6ffa9e226d	ONT_GM12878_R2	hg38_SIRV	chr19	54200874	54207632	+	5	682	51833	186415	ENSG00000170889.13	ENST00000302907.8	RPS9	RPS9-201	Known	Known	None	0.25	None	None	None	None
m54284U_191111_172039/121571255/ccs	PB_GM12878_R2	hg38_SIRV	chr9	19380236	19376264	-	6	820	26210	91420	ENSG00000137154.12	ENST00000380394.8	RPS6	RPS6-204	Known	Known	None	0.20000000298023224	None	None	None	None
m54284U_191110_105540/34407690/ccs	PB_GM12878_R1	hg38_SIRV	chr6	31357177	31353881	-	8	1528	18522	65764	ENSG00000234745.10	ENST00000412585.6	HLA-B	HLA-B-249	Known	Known	None	0.20000000298023224	None	None	None	None
m54284U_191111_172039/50334418/ccs	PB_GM12878_R2	hg38_SIRV	chr1	149842750	149842188	-	1	563	3030	10719	ENSG00000203812.2	ENST00000369159.2	HIST2H2AA3	HIST2H2AA3-201	Known	Known	None	0.15000000596046448	None	None	None	None
m54284U_191110_105540/170132492/ccs	PB_GM12878_R1	hg38_SIRV	chr2	206159895	206162927	+	6	807	8627	30380	ENSG00000114942.13	ENST00000392222.6	EEF1B2	EEF1B2-203	Known	Known	None	0.15000000596046448	None	None	None	None
m54284U_191111_172039/124585189/ccs	PB_GM12878_R2	hg38_SIRV	chr9	19380237	19376264	-	6	821	26210	91420	ENSG00000137154.12	ENST00000380394.8	RPS6	RPS6-204	Known	Known	None	0.20000000298023224	None	None	None	None
24d68f70-806f-4151-a325-e3be7c2e1b52	ONT_GM12878_R1	hg38_SIRV	chr17	82037677	82035881	-	8	809	47959	170564	ENSG00000169738.7	ENST00000306869.6	DCXR	DCXR-201	Known	Known	None	0.20000000298023224	None	None	None	None
m54284U_191111_172039/130222737/ccs	PB_GM12878_R2	hg38_SIRV	chr9	19378787	19376268	-	4	580	26210	564536	ENSG00000137154.12	ENCODEHT000564536	RPS6	ENCODEHT000564536	Known	ISM	Both	0.20000000298023224	None	None	None	None
m54284U_191111_172039/51381442/ccs	PB_GM12878_R2	hg38_SIRV	chr1	149842749	149842188	-	1	556	3030	10719	ENSG00000203812.2	ENST00000369159.2	HIST2H2AA3	HIST2H2AA3-201	Known	Known	None	0.15000000596046448	None	None	None	None
m54284U_191110_105540/34472433/ccs	PB_GM12878_R1	hg38_SIRV	chr6	31357179	31353881	-	8	1530	18522	65764	ENSG00000234745.10	ENST00000412585.6	HLA-B	HLA-B-249	Known	Known	None	0.20000000298023224	None	None	None	None
m54284U_191111_172039/152962738/ccs	PB_GM12878_R2	hg38_SIRV	chr11	123062136	123057495	-	9	2258	33517	116438	ENSG00000109971.13	ENST00000534624.5	HSPA8	HSPA8-224	Known	Known	None	0.25	None	None	None	None
m54284U_191111_172039/130417603/ccs	PB_GM12878_R2	hg38_SIRV	chr9	19380236	19376264	-	6	820	26210	91420	ENSG00000137154.12	ENST00000380394.8	RPS6	RPS6-204	Known	Known	None	0.20000000298023224	None	None	None	None
b3f5c39e-bf8d-4907-b260-8d8e5708d55c	ONT_GM12878_R2	hg38_SIRV	chr19	54200874	54207641	+	5	691	51833	186415	ENSG00000170889.13	ENST00000302907.8	RPS9	RPS9-201	Known	Known	None	0.15000000596046448	None	None	None	None
m54284U_191111_172039/57083512/ccs	PB_GM12878_R2	hg38_SIRV	chr1	149842749	149842188	-	1	562	3030	10719	ENSG00000203812.2	ENST00000369159.2	HIST2H2AA3	HIST2H2AA3-201	Known	Known	None	0.15000000596046448	None	None	None	None
m54284U_191110_105540/34472987/ccs	PB_GM12878_R1	hg38_SIRV	chr6	31357179	31353881	-	8	1530	18522	65764	ENSG00000234745.10	ENST00000412585.6	HLA-B	HLA-B-249	Known	Known	None	0.20000000298023224	None	None	None	None
m54284U_191111_172039/136382496/ccs	PB_GM12878_R2	hg38_SIRV	chr9	19380236	19376264	-	6	820	26210	91420	ENSG00000137154.12	ENST00000380394.8	RPS6	RPS6-204	Known	Known	None	0.20000000298023224	None	None	None	None
m54284U_191111_172039/57672498/ccs	PB_GM12878_R2	hg38_SIRV	chr1	149842749	149842188	-	1	562	3030	10719	ENSG00000203812.2	ENST00000369159.2	HIST2H2AA3	HIST2H2AA3-201	Known	Known	None	0.15000000596046448	None	None	None	None
3fcf3bef-ec5f-419d-9344-2ed12ce71064	ONT_GM12878_R1	hg38_SIRV	chr17	82037737	82035881	-	8	863	47959	170575	ENSG00000169738.7	ENST00000582900.5	DCXR	DCXR-218	Known	Known	None	0.20000000298023224	None	None	None	None
m54284U_191111_172039/139460711/ccs	PB_GM12878_R2	hg38_SIRV	chr9	19380236	19376264	-	6	820	26210	91420	ENSG00000137154.12	ENST00000380394.8	RPS6	RPS6-204	Known	Known	None	0.20000000298023224	None	None	None	None
m54284U_191110_105540/170395899/ccs	PB_GM12878_R1	hg38_SIRV	chr2	206159895	206162921	+	6	801	8627	30380	ENSG00000114942.13	ENST00000392222.6	EEF1B2	EEF1B2-203	Known	Known	None	0.20000000298023224	None	None	None	None
m54284U_191110_105540/34538519/ccs	PB_GM12878_R1	hg38_SIRV	chr6	31357177	31353881	-	8	1528	18522	65764	ENSG00000234745.10	ENST00000412585.6	HLA-B	HLA-B-249	Known	Known	None	0.20000000298023224	None	None	None	None
m54284U_191111_172039/152963091/ccs	PB_GM12878_R2	hg38_SIRV	chr11	123062136	123057495	-	9	2258	33517	116438	ENSG00000109971.13	ENST00000534624.5	HSPA8	HSPA8-224	Known	Known	None	0.25	None	None	None	None
m54284U_191111_172039/62589543/ccs	PB_GM12878_R2	hg38_SIRV	chr1	149842749	149842188	-	1	562	3030	10719	ENSG00000203812.2	ENST00000369159.2	HIST2H2AA3	HIST2H2AA3-201	Known	Known	None	0.15000000596046448	None	None	None	None
m54284U_191111_172039/143459826/ccs	PB_GM12878_R2	hg38_SIRV	chr9	19380236	19376264	-	6	820	26210	91420	ENSG00000137154.12	ENST00000380394.8	RPS6	RPS6-204	Known	Known	None	0.20000000298023224	None	None	None	None
281f1682-812c-42c9-a5c9-8995a206c242	ONT_GM12878_R2	hg38_SIRV	chr19	54200874	54207645	+	5	689	51833	186415	ENSG00000170889.13	ENST00000302907.8	RPS9	RPS9-201	Known	Known	None	0.10000000149011612	None	None	None	None
m54284U_191110_105540/34604856/ccs	PB_GM12878_R1	hg38_SIRV	chr6	31356187	31353887	-	6	981	18522	565683	ENSG00000234745.10	ENCODEHT000565683	HLA-B	ENCODEHT000565683	Known	ISM	Suffix	0.20000000298023224	None	None	None	None
m54284U_191111_172039/70517345/ccs	PB_GM12878_R2	hg38_SIRV	chr1	149842749	149842188	-	1	562	3030	10719	ENSG00000203812.2	ENST00000369159.2	HIST2H2AA3	HIST2H2AA3-201	Known	Known	None	0.15000000596046448	None	None	None	None
m54284U_191111_172039/163514619/ccs	PB_GM12878_R2	hg38_SIRV	chr9	19380236	19376264	-	6	820	26210	91420	ENSG00000137154.12	ENST00000380394.8	RPS6	RPS6-204	Known	Known	None	0.20000000298023224	None	None	None	None
m54284U_191111_172039/165872088/ccs	PB_GM12878_R2	hg38_SIRV	chr9	19380236	19376264	-	6	820	26210	91420	ENSG00000137154.12	ENST00000380394.8	RPS6	RPS6-204	Known	Known	None	0.20000000298023224	None	None	None	None
m54284U_191111_172039/79628165/ccs	PB_GM12878_R2	hg38_SIRV	chr1	149842749	149842188	-	1	562	3030	10719	ENSG00000203812.2	ENST00000369159.2	HIST2H2AA3	HIST2H2AA3-201	Known	Known	None	0.15000000596046448	None	None	None	None
7e316f51-88f4-4325-8820-fbf78e2e62da	ONT_GM12878_R1	hg38_SIRV	chr17	82037544	82035881	-	7	753	47959	170567	ENSG00000169738.7	ENST00000580320.5	DCXR	DCXR-213	Known	Known	None	0.20000000298023224	None	None	None	None
m54284U_191110_105540/34736773/ccs	PB_GM12878_R1	hg38_SIRV	chr6	31357178	31353881	-	8	1529	18522	65764	ENSG00000234745.10	ENST00000412585.6	HLA-B	HLA-B-249	Known	Known	None	0.20000000298023224	None	None	None	None
m54284U_191111_172039/152963097/ccs	PB_GM12878_R2	hg38_SIRV	chr11	123062136	123057495	-	9	2258	33517	116438	ENSG00000109971.13	ENST00000534624.5	HSPA8	HSPA8-224	Known	Known	None	0.25	None	None	None	None
m54284U_191110_105540/170919179/ccs	PB_GM12878_R1	hg38_SIRV	chr2	206159895	206162927	+	6	807	8627	30380	ENSG00000114942.13	ENST00000392222.6	EEF1B2	EEF1B2-203	Known	Known	None	0.15000000596046448	None	None	None	None
0085335b-6305-4140-a427-37366b4360b8	ONT_GM12878_R1	hg38_SIRV	chr9	19379620	19376264	-	5	765	26210	91422	ENSG00000137154.12	ENST00000380384.5	RPS6	RPS6-203	Known	Known	None	0.20000000298023224	None	None	None	None
m54284U_191111_172039/87886316/ccs	PB_GM12878_R2	hg38_SIRV	chr1	149842750	149842188	-	1	563	3030	10719	ENSG00000203812.2	ENST00000369159.2	HIST2H2AA3	HIST2H2AA3-201	Known	Known	None	0.15000000596046448	None	None	None	None
m54284U_191110_105540/34802106/ccs	PB_GM12878_R1	hg38_SIRV	chr6	31357177	31353881	-	8	1528	18522	65764	ENSG00000234745.10	ENST00000412585.6	HLA-B	HLA-B-249	Known	Known	None	0.20000000298023224	None	None	None	None
8c85f243-6639-4162-be5b-b44bafe53e80	ONT_GM12878_R1	hg38_SIRV	chr9	19380236	19376273	-	6	806	26210	564527	ENSG00000137154.12	ENCODEHT000564527	RPS6	ENCODEHT000564527	Known	ISM	Prefix	0.20000000298023224	None	None	None	None
8284350a-df5a-40b7-9038-9643a4e29430	ONT_GM12878_R1	hg38_SIRV	chr19	54200875	54207647	+	5	761	51833	186420	ENSG00000170889.13	ENST00000391752.5	RPS9	RPS9-203	Known	Known	None	0.0	None	None	None	None
m54284U_191111_172039/99549860/ccs	PB_GM12878_R2	hg38_SIRV	chr1	149842750	149842188	-	1	563	3030	10719	ENSG00000203812.2	ENST00000369159.2	HIST2H2AA3	HIST2H2AA3-201	Known	Known	None	0.15000000596046448	None	None	None	None
m54284U_191110_105540/34996277/ccs	PB_GM12878_R1	hg38_SIRV	chr6	31357177	31353881	-	8	1528	18522	65764	ENSG00000234745.10	ENST00000412585.6	HLA-B	HLA-B-249	Known	Known	None	0.20000000298023224	None	None	None	None
4092f130-2b1e-4b83-8148-db5b47c8662a	ONT_GM12878_R1	hg38_SIRV	chr9	19379635	19376264	-	5	772	26210	564522	ENSG00000137154.12	ENCODEHT000564522	RPS6	ENCODEHT000564522	Known	ISM	None	0.20000000298023224	None	None	None	None
045346f1-753f-46c5-aa25-c9c1a7b974f1	ONT_GM12878_R1	hg38_SIRV	chr17	82037685	82035881	-	8	817	47959	170564	ENSG00000169738.7	ENST00000306869.6	DCXR	DCXR-201	Known	Known	None	0.20000000298023224	None	None	None	None
m54284U_191111_172039/152963150/ccs	PB_GM12878_R2	hg38_SIRV	chr11	123062136	123057495	-	9	2258	33517	116438	ENSG00000109971.13	ENST00000534624.5	HSPA8	HSPA8-224	Known	Known	None	0.25	None	None	None	None
m54284U_191111_172039/99813364/ccs	PB_GM12878_R2	hg38_SIRV	chr1	149842750	149842188	-	1	563	3030	10719	ENSG00000203812.2	ENST00000369159.2	HIST2H2AA3	HIST2H2AA3-201	Known	Known	None	0.15000000596046448	None	None	None	None
ac5fdbf2-aa10-42af-9aff-e63e646b61fc	ONT_GM12878_R1	hg38_SIRV	chr9	19380209	19376264	-	6	793	26210	91420	ENSG00000137154.12	ENST00000380394.8	RPS6	RPS6-204	Known	Known	None	0.20000000298023224	None	None	None	None
m54284U_191110_105540/35390933/ccs	PB_GM12878_R1	hg38_SIRV	chr6	31357179	31353881	-	8	1524	18522	65764	ENSG00000234745.10	ENST00000412585.6	HLA-B	HLA-B-249	Known	Known	None	0.20000000298023224	None	None	None	None
m54284U_191111_172039/108593803/ccs	PB_GM12878_R2	hg38_SIRV	chr1	149842750	149842188	-	1	563	3030	10719	ENSG00000203812.2	ENST00000369159.2	HIST2H2AA3	HIST2H2AA3-201	Known	Known	None	0.15000000596046448	None	None	None	None
m54284U_191110_105540/171180391/ccs	PB_GM12878_R1	hg38_SIRV	chr2	206159895	206162925	+	6	805	8627	30380	ENSG00000114942.13	ENST00000392222.6	EEF1B2	EEF1B2-203	Known	Known	None	0.15000000596046448	None	None	None	None
904c5f45-05e5-4734-8f12-5aa24bcd3c5e	ONT_GM12878_R1	hg38_SIRV	chr9	19380228	19376264	-	6	801	26210	564800	ENSG00000137154.12	ENCODEHT000564800	RPS6	ENCODEHT000564800	Known	NIC	None	0.20000000298023224	None	None	None	None
fbd11d36-ab08-4af2-9a38-79b420e73b68	ONT_GM12878_R1	hg38_SIRV	chr19	54200875	54207639	+	5	688	51833	186415	ENSG00000170889.13	ENST00000302907.8	RPS9	RPS9-201	Known	Known	None	0.15000000596046448	None	None	None	None
m54284U_191111_172039/109316898/ccs	PB_GM12878_R2	hg38_SIRV	chr1	149842750	149842188	-	1	563	3030	10719	ENSG00000203812.2	ENST00000369159.2	HIST2H2AA3	HIST2H2AA3-201	Known	Known	None	0.15000000596046448	None	None	None	None
m54284U_191110_105540/35455647/ccs	PB_GM12878_R1	hg38_SIRV	chr6	31357160	31353881	-	8	1511	18522	65764	ENSG00000234745.10	ENST00000412585.6	HLA-B	HLA-B-249	Known	Known	None	0.20000000298023224	None	None	None	None
m54284U_191111_172039/152963552/ccs	PB_GM12878_R2	hg38_SIRV	chr11	123062137	123057495	-	9	2259	33517	116438	ENSG00000109971.13	ENST00000534624.5	HSPA8	HSPA8-224	Known	Known	None	0.25	None	None	None	None
28520acb-cdf8-4dff-b007-3377247482fc	ONT_GM12878_R1	hg38_SIRV	chr9	19380221	19376264	-	6	805	26210	91420	ENSG00000137154.12	ENST00000380394.8	RPS6	RPS6-204	Known	Known	None	0.20000000298023224	None	None	None	None
a382d18f-5984-47a2-8cfa-82430dd27436	ONT_GM12878_R1	hg38_SIRV	chr17	82037509	82035881	-	7	718	47959	170567	ENSG00000169738.7	ENST00000580320.5	DCXR	DCXR-213	Known	Known	None	0.20000000298023224	None	None	None	None
m54284U_191111_172039/110954308/ccs	PB_GM12878_R2	hg38_SIRV	chr1	149842749	149842188	-	1	562	3030	10719	ENSG00000203812.2	ENST00000369159.2	HIST2H2AA3	HIST2H2AA3-201	Known	Known	None	0.15000000596046448	None	None	None	None
m54284U_191110_105540/35455692/ccs	PB_GM12878_R1	hg38_SIRV	chr6	31357179	31353885	-	8	1562	18522	565719	ENSG00000234745.10	ENCODEHT000565719	HLA-B	ENCODEHT000565719	Known	NNC	None	0.20000000298023224	None	None	None	None
67946d30-51ae-4a3d-88f0-d7ec9d2a2715	ONT_GM12878_R1	hg38_SIRV	chr9	19380224	19376264	-	6	814	26210	91420	ENSG00000137154.12	ENST00000380394.8	RPS6	RPS6-204	Known	Known	None	0.20000000298023224	None	None	None	None
m54284U_191111_172039/111478899/ccs	PB_GM12878_R2	hg38_SIRV	chr1	149842750	149842188	-	1	563	3030	10719	ENSG00000203812.2	ENST00000369159.2	HIST2H2AA3	HIST2H2AA3-201	Known	Known	None	0.15000000596046448	None	None	None	None
3d1c0710-4b26-40fd-8b23-eb41077c218d	ONT_GM12878_R1	hg38_SIRV	chr9	19379616	19376264	-	5	777	26210	91422	ENSG00000137154.12	ENST00000380384.5	RPS6	RPS6-203	Known	Known	None	0.20000000298023224	None	None	None	None
586f930a-66e3-4d06-b01d-0058777a7f4f	ONT_GM12878_R1	hg38_SIRV	chr19	54200876	54207641	+	5	687	51833	565490	ENSG00000170889.13	ENCODEHT000565490	RPS9	ENCODEHT000565490	Known	NIC	None	0.15000000596046448	None	None	None	None
m54284U_191110_105540/171379245/ccs	PB_GM12878_R1	hg38_SIRV	chr2	206159895	206162920	+	6	800	8627	30380	ENSG00000114942.13	ENST00000392222.6	EEF1B2	EEF1B2-203	Known	Known	None	0.25	None	None	None	None
m54284U_191110_105540/35654481/ccs	PB_GM12878_R1	hg38_SIRV	chr6	31357177	31353881	-	8	1528	18522	65764	ENSG00000234745.10	ENST00000412585.6	HLA-B	HLA-B-249	Known	Known	None	0.20000000298023224	None	None	None	None
m54284U_191111_172039/120783918/ccs	PB_GM12878_R2	hg38_SIRV	chr1	149842698	149842188	-	1	511	3030	10719	ENSG00000203812.2	ENST00000369159.2	HIST2H2AA3	HIST2H2AA3-201	Known	Known	None	0.15000000596046448	None	None	None	None
m54284U_191111_172039/152963835/ccs	PB_GM12878_R2	hg38_SIRV	chr11	123062137	123057495	-	9	2259	33517	116438	ENSG00000109971.13	ENST00000534624.5	HSPA8	HSPA8-224	Known	Known	None	0.25	None	None	None	None
f82bbcd9-e48e-49f1-a078-dfe77c25054e	ONT_GM12878_R1	hg38_SIRV	chr9	19380225	19376264	-	6	809	26210	91420	ENSG00000137154.12	ENST00000380394.8	RPS6	RPS6-204	Known	Known	None	0.20000000298023224	None	None	None	None
1af56775-199b-4961-9d44-b0737ac8515e	ONT_GM12878_R1	hg38_SIRV	chr17	82037685	82035881	-	8	817	47959	170564	ENSG00000169738.7	ENST00000306869.6	DCXR	DCXR-201	Known	Known	None	0.20000000298023224	None	None	None	None
m54284U_191110_105540/35782852/ccs	PB_GM12878_R1	hg38_SIRV	chr6	31357177	31353881	-	8	1528	18522	65764	ENSG00000234745.10	ENST00000412585.6	HLA-B	HLA-B-249	Known	Known	None	0.20000000298023224	None	None	None	None
m54284U_191111_172039/128057937/ccs	PB_GM12878_R2	hg38_SIRV	chr1	149842750	149842188	-	1	563	3030	10719	ENSG00000203812.2	ENST00000369159.2	HIST2H2AA3	HIST2H2AA3-201	Known	Known	None	0.15000000596046448	None	None	None	None
cd05a624-7089-4d4b-acc3-5eb0206ba05f	ONT_GM12878_R1	hg38_SIRV	chr9	19380225	19376264	-	6	803	26210	91420	ENSG00000137154.12	ENST00000380394.8	RPS6	RPS6-204	Known	Known	None	0.20000000298023224	None	None	None	None
m54284U_191111_172039/132251818/ccs	PB_GM12878_R2	hg38_SIRV	chr1	149842750	149842188	-	1	563	3030	10719	ENSG00000203812.2	ENST00000369159.2	HIST2H2AA3	HIST2H2AA3-201	Known	Known	None	0.15000000596046448	None	None	None	None
be66c8ff-8aa5-42a6-b36a-2fbab3a14e22	ONT_GM12878_R1	hg38_SIRV	chr9	19379620	19376264	-	5	775	26210	91422	ENSG00000137154.12	ENST00000380384.5	RPS6	RPS6-203	Known	Known	None	0.20000000298023224	None	None	None	None
m54284U_191110_105540/35914013/ccs	PB_GM12878_R1	hg38_SIRV	chr6	31357177	31353881	-	8	1528	18522	65764	ENSG00000234745.10	ENST00000412585.6	HLA-B	HLA-B-249	Known	Known	None	0.20000000298023224	None	None	None	None
m54284U_191111_172039/153027599/ccs	PB_GM12878_R2	hg38_SIRV	chr11	123062136	123057495	-	9	2258	33517	116438	ENSG00000109971.13	ENST00000534624.5	HSPA8	HSPA8-224	Known	Known	None	0.25	None	None	None	None
2d2e2835-2a91-4413-a0c8-8eca11275d13	ONT_GM12878_R1	hg38_SIRV	chr19	54200875	54207643	+	5	685	51833	186415	ENSG00000170889.13	ENST00000302907.8	RPS9	RPS9-201	Known	Known	None	0.15000000596046448	None	None	None	None
m54284U_191111_172039/144179941/ccs	PB_GM12878_R2	hg38_SIRV	chr1	149842750	149842188	-	1	563	3030	10719	ENSG00000203812.2	ENST00000369159.2	HIST2H2AA3	HIST2H2AA3-201	Known	Known	None	0.15000000596046448	None	None	None	None
m54284U_191110_105540/171641457/ccs	PB_GM12878_R1	hg38_SIRV	chr2	206159895	206162907	+	6	787	8627	30380	ENSG00000114942.13	ENST00000392222.6	EEF1B2	EEF1B2-203	Known	Known	None	0.6000000238418579	None	None	None	None
0998847f-7068-4df9-ad8f-8564db35aa33	ONT_GM12878_R1	hg38_SIRV	chr9	19378514	19376277	-	3	395	26210	564524	ENSG00000137154.12	ENCODEHT000564524	RPS6	ENCODEHT000564524	Known	ISM	Suffix	0.20000000298023224	None	None	None	None
81efafd3-104a-42cc-97d1-82f0788fd67f	ONT_GM12878_R1	hg38_SIRV	chr17	82037677	82035881	-	8	809	47959	170564	ENSG00000169738.7	ENST00000306869.6	DCXR	DCXR-201	Known	Known	None	0.20000000298023224	None	None	None	None
m54284U_191110_105540/36112760/ccs	PB_GM12878_R1	hg38_SIRV	chr6	31357177	31353881	-	8	1528	18522	65764	ENSG00000234745.10	ENST00000412585.6	HLA-B	HLA-B-249	Known	Known	None	0.20000000298023224	None	None	None	None
m54284U_191111_172039/148899034/ccs	PB_GM12878_R2	hg38_SIRV	chr1	149842750	149842188	-	1	563	3030	10719	ENSG00000203812.2	ENST00000369159.2	HIST2H2AA3	HIST2H2AA3-201	Known	Known	None	0.15000000596046448	None	None	None	None
620dcf1b-a607-43a4-b863-0b0cfcd47b81	ONT_GM12878_R1	hg38_SIRV	chr9	19380226	19376264	-	6	809	26210	564772	ENSG00000137154.12	ENCODEHT000564772	RPS6	ENCODEHT000564772	Known	NIC	None	0.20000000298023224	None	None	None	None
m54284U_191110_105540/36176948/ccs	PB_GM12878_R1	hg38_SIRV	chr6	31357177	31353881	-	8	1528	18522	65764	ENSG00000234745.10	ENST00000412585.6	HLA-B	HLA-B-249	Known	Known	None	0.20000000298023224	None	None	None	None
463980fa-6782-4301-b00d-ad781f30abd2	ONT_GM12878_R1	hg38_SIRV	chr9	19379605	19376264	-	5	736	26210	564522	ENSG00000137154.12	ENCODEHT000564522	RPS6	ENCODEHT000564522	Known	ISM	None	0.20000000298023224	None	None	None	None
m54284U_191111_172039/151063273/ccs	PB_GM12878_R2	hg38_SIRV	chr1	149842749	149842188	-	1	562	3030	10719	ENSG00000203812.2	ENST00000369159.2	HIST2H2AA3	HIST2H2AA3-201	Known	Known	None	0.15000000596046448	None	None	None	None
m54284U_191111_172039/153028915/ccs	PB_GM12878_R2	hg38_SIRV	chr11	123062136	123057495	-	9	2258	33517	116438	ENSG00000109971.13	ENST00000534624.5	HSPA8	HSPA8-224	Known	Known	None	0.25	None	None	None	None
f77f2558-d495-44d5-99c9-3c910cd69374	ONT_GM12878_R1	hg38_SIRV	chr19	54200875	54207637	+	5	759	51833	186420	ENSG00000170889.13	ENST00000391752.5	RPS9	RPS9-203	Known	Known	None	0.15000000596046448	None	None	None	None
39d43bf2-426f-45a4-8de7-3482e50129be	ONT_GM12878_R1	hg38_SIRV	chr9	19380225	19376264	-	6	809	26210	91420	ENSG00000137154.12	ENST00000380394.8	RPS6	RPS6-204	Known	Known	None	0.20000000298023224	None	None	None	None
m54284U_191110_105540/36177425/ccs	PB_GM12878_R1	hg38_SIRV	chr6	31357077	31353888	-	7	1437	18522	565674	ENSG00000234745.10	ENCODEHT000565674	HLA-B	ENCODEHT000565674	Known	ISM	Both	0.20000000298023224	None	None	None	None
9a44c9c0-f2b7-44cc-bd2f-eb79077cc1da	ONT_GM12878_R1	hg38_SIRV	chr17	82037685	82035881	-	8	817	47959	170564	ENSG00000169738.7	ENST00000306869.6	DCXR	DCXR-201	Known	Known	None	0.20000000298023224	None	None	None	None
m54284U_191111_172039/151126495/ccs	PB_GM12878_R2	hg38_SIRV	chr1	149842743	149842188	-	1	556	3030	10719	ENSG00000203812.2	ENST00000369159.2	HIST2H2AA3	HIST2H2AA3-201	Known	Known	None	0.15000000596046448	None	None	None	None
m54284U_191110_105540/171836707/ccs	PB_GM12878_R1	hg38_SIRV	chr2	206159895	206162927	+	6	807	8627	30380	ENSG00000114942.13	ENST00000392222.6	EEF1B2	EEF1B2-203	Known	Known	None	0.15000000596046448	None	None	None	None
ea083efe-1aa6-46d0-bf6f-f96d9f50c80a	ONT_GM12878_R1	hg38_SIRV	chr9	19380225	19376264	-	6	809	26210	91420	ENSG00000137154.12	ENST00000380394.8	RPS6	RPS6-204	Known	Known	None	0.20000000298023224	None	None	None	None
m54284U_191111_172039/153160458/ccs	PB_GM12878_R2	hg38_SIRV	chr1	149842743	149842188	-	1	556	3030	10719	ENSG00000203812.2	ENST00000369159.2	HIST2H2AA3	HIST2H2AA3-201	Known	Known	None	0.15000000596046448	None	None	None	None
m54284U_191110_105540/36307897/ccs	PB_GM12878_R1	hg38_SIRV	chr6	31357177	31353881	-	8	1528	18522	65764	ENSG00000234745.10	ENST00000412585.6	HLA-B	HLA-B-249	Known	Known	None	0.20000000298023224	None	None	None	None
53bcbc6e-52b2-435e-9f5f-bddd931c17b5	ONT_GM12878_R1	hg38_SIRV	chr9	19380224	19376264	-	6	808	26210	91420	ENSG00000137154.12	ENST00000380394.8	RPS6	RPS6-204	Known	Known	None	0.20000000298023224	None	None	None	None
m54284U_191111_172039/153029142/ccs	PB_GM12878_R2	hg38_SIRV	chr11	123062137	123057495	-	9	2259	33517	116438	ENSG00000109971.13	ENST00000534624.5	HSPA8	HSPA8-224	Known	Known	None	0.25	None	None	None	None
m54284U_191111_172039/155385950/ccs	PB_GM12878_R2	hg38_SIRV	chr1	149842747	149842188	-	1	560	3030	10719	ENSG00000203812.2	ENST00000369159.2	HIST2H2AA3	HIST2H2AA3-201	Known	Known	None	0.15000000596046448	None	None	None	None
m54284U_191110_105540/36571319/ccs	PB_GM12878_R1	hg38_SIRV	chr6	31357177	31353881	-	8	1528	18522	65764	ENSG00000234745.10	ENST00000412585.6	HLA-B	HLA-B-249	Known	Known	None	0.20000000298023224	None	None	None	None
1e7e28af-0bb5-4e76-91ae-de14f8194043	ONT_GM12878_R1	hg38_SIRV	chr9	19376510	19376264	-	2	142	26210	91421	ENSG00000137154.12	ENST00000498815.1	RPS6	RPS6-205	Known	Known	None	0.20000000298023224	None	None	None	None
29aa703f-7e6b-40ec-bc8b-18d149439b7a	ONT_GM12878_R1	hg38_SIRV	chr19	54200875	54207640	+	5	689	51833	186415	ENSG00000170889.13	ENST00000302907.8	RPS9	RPS9-201	Known	Known	None	0.15000000596046448	None	None	None	None
e38f1f64-5848-49fc-b2f1-c1cc3fab9757	ONT_GM12878_R1	hg38_SIRV	chr17	82037684	82035881	-	7	788	47959	567630	ENSG00000169738.7	ENCODEHT000567630	DCXR	ENCODEHT000567630	Known	NNC	None	0.20000000298023224	None	None	None	None
m54284U_191111_172039/166725915/ccs	PB_GM12878_R2	hg38_SIRV	chr1	149842750	149842188	-	1	563	3030	10719	ENSG00000203812.2	ENST00000369159.2	HIST2H2AA3	HIST2H2AA3-201	Known	Known	None	0.15000000596046448	None	None	None	None
f70e531f-8ed4-4bf5-8b8a-525ed578dfbb	ONT_GM12878_R1	hg38_SIRV	chr9	19380224	19376264	-	6	808	26210	91420	ENSG00000137154.12	ENST00000380394.8	RPS6	RPS6-204	Known	Known	None	0.20000000298023224	None	None	None	None
m54284U_191110_105540/36571476/ccs	PB_GM12878_R1	hg38_SIRV	chr6	31357182	31353881	-	8	1533	18522	65764	ENSG00000234745.10	ENST00000412585.6	HLA-B	HLA-B-249	Known	Known	None	0.20000000298023224	None	None	None	None
m54284U_191110_105540/172097695/ccs	PB_GM12878_R1	hg38_SIRV	chr2	206159895	206162927	+	6	807	8627	30380	ENSG00000114942.13	ENST00000392222.6	EEF1B2	EEF1B2-203	Known	Known	None	0.15000000596046448	None	None	None	None
m54284U_191111_172039/171180718/ccs	PB_GM12878_R2	hg38_SIRV	chr1	149842749	149842188	-	1	562	3030	10719	ENSG00000203812.2	ENST00000369159.2	HIST2H2AA3	HIST2H2AA3-201	Known	Known	None	0.15000000596046448	None	None	None	None
m54284U_191111_172039/153092252/ccs	PB_GM12878_R2	hg38_SIRV	chr11	123062133	123057495	-	9	2255	33517	116438	ENSG00000109971.13	ENST00000534624.5	HSPA8	HSPA8-224	Known	Known	None	0.25	None	None	None	None
b06e7f14-1528-4840-b692-5b44b9411abd	ONT_GM12878_R1	hg38_SIRV	chr9	19380229	19376273	-	6	799	26210	564527	ENSG00000137154.12	ENCODEHT000564527	RPS6	ENCODEHT000564527	Known	ISM	Prefix	0.20000000298023224	None	None	None	None
m54284U_191110_105540/36766377/ccs	PB_GM12878_R1	hg38_SIRV	chr6	31357179	31353881	-	8	1530	18522	65764	ENSG00000234745.10	ENST00000412585.6	HLA-B	HLA-B-249	Known	Known	None	0.20000000298023224	None	None	None	None
m54284U_191111_172039/173605462/ccs	PB_GM12878_R2	hg38_SIRV	chr1	149842749	149842188	-	1	562	3030	10719	ENSG00000203812.2	ENST00000369159.2	HIST2H2AA3	HIST2H2AA3-201	Known	Known	None	0.15000000596046448	None	None	None	None
5fc970c5-9962-48a7-88fd-941cf229acfe	ONT_GM12878_R1	hg38_SIRV	chr9	19380235	19376273	-	6	805	26210	564527	ENSG00000137154.12	ENCODEHT000564527	RPS6	ENCODEHT000564527	Known	ISM	Prefix	0.20000000298023224	None	None	None	None
5f73a043-85d9-4a77-a8b9-f4d7b8ce5400	ONT_GM12878_R1	hg38_SIRV	chr19	54200875	54207651	+	5	700	51833	186415	ENSG00000170889.13	ENST00000302907.8	RPS9	RPS9-201	Known	Known	None	0.05000000074505806	None	None	None	None
25ae5047-c108-40a6-9bfb-4fcf6ce8961c	ONT_GM12878_R1	hg38_SIRV	chr17	82037668	82035881	-	8	800	47959	170564	ENSG00000169738.7	ENST00000306869.6	DCXR	DCXR-201	Known	Known	None	0.20000000298023224	None	None	None	None
3b2d32a9-0da1-4b17-a4e6-62dd8803ef45	ONT_GM12878_R1	hg38_SIRV	chr1	149842689	149842188	-	1	502	3030	10719	ENSG00000203812.2	ENST00000369159.2	HIST2H2AA3	HIST2H2AA3-201	Known	Known	None	0.15000000596046448	None	None	None	None
m54284U_191110_105540/36767553/ccs	PB_GM12878_R1	hg38_SIRV	chr6	31357177	31353881	-	8	1528	18522	65764	ENSG00000234745.10	ENST00000412585.6	HLA-B	HLA-B-249	Known	Known	None	0.20000000298023224	None	None	None	None
d261c30d-d74d-400c-99f5-ef10c8892c09	ONT_GM12878_R1	hg38_SIRV	chr9	19380225	19376264	-	6	801	26210	91420	ENSG00000137154.12	ENST00000380394.8	RPS6	RPS6-204	Known	Known	None	0.20000000298023224	None	None	None	None
m54284U_191111_172039/153092430/ccs	PB_GM12878_R2	hg38_SIRV	chr11	123062136	123057495	-	9	2258	33517	116438	ENSG00000109971.13	ENST00000534624.5	HSPA8	HSPA8-224	Known	Known	None	0.25	None	None	None	None
302f513a-e0a9-4b01-922e-8df2c9711e1c	ONT_GM12878_R1	hg38_SIRV	chr9	19380224	19376264	-	6	808	26210	91420	ENSG00000137154.12	ENST00000380394.8	RPS6	RPS6-204	Known	Known	None	0.20000000298023224	None	None	None	None
40792a14-d92b-4f3f-a501-0a09a2499ccf	ONT_GM12878_R1	hg38_SIRV	chr1	149842738	149842188	-	1	551	3030	10719	ENSG00000203812.2	ENST00000369159.2	HIST2H2AA3	HIST2H2AA3-201	Known	Known	None	0.15000000596046448	None	None	None	None
m54284U_191110_105540/172427757/ccs	PB_GM12878_R1	hg38_SIRV	chr2	206159895	206162907	+	6	787	8627	30380	ENSG00000114942.13	ENST00000392222.6	EEF1B2	EEF1B2-203	Known	Known	None	0.6000000238418579	None	None	None	None
m54284U_191110_105540/36831650/ccs	PB_GM12878_R1	hg38_SIRV	chr6	31357178	31353881	-	8	1529	18522	65764	ENSG00000234745.10	ENST00000412585.6	HLA-B	HLA-B-249	Known	Known	None	0.20000000298023224	None	None	None	None
c0b8c57c-8155-43ac-bebe-241f848965ad	ONT_GM12878_R1	hg38_SIRV	chr9	19380236	19376273	-	6	806	26210	564527	ENSG00000137154.12	ENCODEHT000564527	RPS6	ENCODEHT000564527	Known	ISM	Prefix	0.20000000298023224	None	None	None	None
36ec377e-c67f-434d-a56c-8672ebb8ecfa	ONT_GM12878_R1	hg38_SIRV	chr1	149842738	149842188	-	1	551	3030	10719	ENSG00000203812.2	ENST00000369159.2	HIST2H2AA3	HIST2H2AA3-201	Known	Known	None	0.15000000596046448	None	None	None	None
c41643ca-49c1-4547-981e-c8db5c850aa1	ONT_GM12878_R1	hg38_SIRV	chr19	54200875	54207639	+	5	676	51833	186415	ENSG00000170889.13	ENST00000302907.8	RPS9	RPS9-201	Known	Known	None	0.15000000596046448	None	None	None	None
f88dcc4b-8654-446b-aa73-c9a638ebad72	ONT_GM12878_R1	hg38_SIRV	chr17	82036882	82035881	-	6	622	47959	567629	ENSG00000169738.7	ENCODEHT000567629	DCXR	ENCODEHT000567629	Known	ISM	Suffix	0.20000000298023224	None	None	None	None
m54284U_191110_105540/36899660/ccs	PB_GM12878_R1	hg38_SIRV	chr6	31357177	31353881	-	8	1528	18522	65764	ENSG00000234745.10	ENST00000412585.6	HLA-B	HLA-B-249	Known	Known	None	0.20000000298023224	None	None	None	None
dc1d56b4-a3ac-4ca7-b0ad-d27a762645f5	ONT_GM12878_R1	hg38_SIRV	chr9	19379620	19376264	-	5	775	26210	91422	ENSG00000137154.12	ENST00000380384.5	RPS6	RPS6-203	Known	Known	None	0.20000000298023224	None	None	None	None
d5526c82-e118-4928-9ce7-e854f074b00d	ONT_GM12878_R1	hg38_SIRV	chr1	149842737	149842188	-	1	542	3030	10719	ENSG00000203812.2	ENST00000369159.2	HIST2H2AA3	HIST2H2AA3-201	Known	Known	None	0.15000000596046448	None	None	None	None
m54284U_191111_172039/153092492/ccs	PB_GM12878_R2	hg38_SIRV	chr11	123062136	123057495	-	9	2258	33517	116438	ENSG00000109971.13	ENST00000534624.5	HSPA8	HSPA8-224	Known	Known	None	0.25	None	None	None	None
38fbcea5-1682-4312-b6a1-a0b199533e0d	ONT_GM12878_R1	hg38_SIRV	chr9	19379635	19376264	-	5	772	26210	564522	ENSG00000137154.12	ENCODEHT000564522	RPS6	ENCODEHT000564522	Known	ISM	None	0.20000000298023224	None	None	None	None
m54284U_191110_105540/37029500/ccs	PB_GM12878_R1	hg38_SIRV	chr6	31357177	31353881	-	8	1528	18522	65764	ENSG00000234745.10	ENST00000412585.6	HLA-B	HLA-B-249	Known	Known	None	0.20000000298023224	None	None	None	None
a080d07f-2343-4bc3-888f-a9ba6345c7e2	ONT_GM12878_R1	hg38_SIRV	chr1	149842739	149842188	-	1	552	3030	10719	ENSG00000203812.2	ENST00000369159.2	HIST2H2AA3	HIST2H2AA3-201	Known	Known	None	0.15000000596046448	None	None	None	None
fc3aa4a7-1972-4f31-81c5-3b6a9cbb46ee	ONT_GM12878_R1	hg38_SIRV	chr9	19380216	19376264	-	6	807	26210	91420	ENSG00000137154.12	ENST00000380394.8	RPS6	RPS6-204	Known	Known	None	0.20000000298023224	None	None	None	None
m54284U_191110_105540/174130246/ccs	PB_GM12878_R1	hg38_SIRV	chr2	206159895	206162926	+	6	806	8627	30380	ENSG00000114942.13	ENST00000392222.6	EEF1B2	EEF1B2-203	Known	Known	None	0.15000000596046448	None	None	None	None
7198e12d-554e-4e5b-9962-eff8ada73193	ONT_GM12878_R1	hg38_SIRV	chr1	149842736	149842188	-	1	549	3030	10719	ENSG00000203812.2	ENST00000369159.2	HIST2H2AA3	HIST2H2AA3-201	Known	Known	None	0.15000000596046448	None	None	None	None
m54284U_191110_105540/37030720/ccs	PB_GM12878_R1	hg38_SIRV	chr6	31357177	31353881	-	8	1528	18522	65764	ENSG00000234745.10	ENST00000412585.6	HLA-B	HLA-B-249	Known	Known	None	0.20000000298023224	None	None	None	None
954cbe34-a768-409d-b7a8-2e0ad309b322	ONT_GM12878_R1	hg38_SIRV	chr9	19379620	19376264	-	5	775	26210	91422	ENSG00000137154.12	ENST00000380384.5	RPS6	RPS6-203	Known	Known	None	0.20000000298023224	None	None	None	None
2e5ea6ca-fce9-41e3-9aaa-1ad84ccaf8ea	ONT_GM12878_R1	hg38_SIRV	chr17	82037668	82035881	-	8	800	47959	170564	ENSG00000169738.7	ENST00000306869.6	DCXR	DCXR-201	Known	Known	None	0.20000000298023224	None	None	None	None
45cbc86e-bc97-4598-8ea5-fca9cefd3455	ONT_GM12878_R1	hg38_SIRV	chr19	54200875	54207638	+	5	681	51833	186415	ENSG00000170889.13	ENST00000302907.8	RPS9	RPS9-201	Known	Known	None	0.15000000596046448	None	None	None	None
m54284U_191111_172039/153092694/ccs	PB_GM12878_R2	hg38_SIRV	chr11	123062136	123057495	-	9	2258	33517	116438	ENSG00000109971.13	ENST00000534624.5	HSPA8	HSPA8-224	Known	Known	None	0.25	None	None	None	None
90be6745-cc27-41c0-80bd-c2ef90df0778	ONT_GM12878_R2	hg38_SIRV	chr1	149842736	149842188	-	1	543	3030	10719	ENSG00000203812.2	ENST00000369159.2	HIST2H2AA3	HIST2H2AA3-201	Known	Known	None	0.15000000596046448	None	None	None	None
04cdcee5-d7a8-4383-a25b-5f6a509c2603	ONT_GM12878_R1	hg38_SIRV	chr9	19376585	19376264	-	2	217	26210	91421	ENSG00000137154.12	ENST00000498815.1	RPS6	RPS6-205	Known	Known	None	0.20000000298023224	None	None	None	None
m54284U_191110_105540/37357731/ccs	PB_GM12878_R1	hg38_SIRV	chr6	31357175	31353881	-	8	1526	18522	65764	ENSG00000234745.10	ENST00000412585.6	HLA-B	HLA-B-249	Known	Known	None	0.20000000298023224	None	None	None	None
d7691eb2-61c6-493c-94c9-7686ec40b3d9	ONT_GM12878_R2	hg38_SIRV	chr1	149842738	149842188	-	1	551	3030	10719	ENSG00000203812.2	ENST00000369159.2	HIST2H2AA3	HIST2H2AA3-201	Known	Known	None	0.15000000596046448	None	None	None	None
a80129d5-eed5-42fe-b268-acfb38eca8d9	ONT_GM12878_R1	hg38_SIRV	chr9	19380224	19376264	-	6	802	26210	91420	ENSG00000137154.12	ENST00000380394.8	RPS6	RPS6-204	Known	Known	None	0.20000000298023224	None	None	None	None
m54284U_191110_105540/37423870/ccs	PB_GM12878_R1	hg38_SIRV	chr6	31357177	31353881	-	8	1528	18522	65764	ENSG00000234745.10	ENST00000412585.6	HLA-B	HLA-B-249	Known	Known	None	0.20000000298023224	None	None	None	None
e3ed2ddb-d91b-414b-a6e3-fcb2016530f8	ONT_GM12878_R1	hg38_SIRV	chr9	19380225	19376264	-	6	809	26210	91420	ENSG00000137154.12	ENST00000380394.8	RPS6	RPS6-204	Known	Known	None	0.20000000298023224	None	None	None	None
ef2742ad-36a4-4b60-a3eb-caee9f585cd9	ONT_GM12878_R2	hg38_SIRV	chr1	149842594	149842188	-	1	407	3030	10719	ENSG00000203812.2	ENST00000369159.2	HIST2H2AA3	HIST2H2AA3-201	Known	Known	None	0.15000000596046448	None	None	None	None
m54284U_191110_105540/175179915/ccs	PB_GM12878_R1	hg38_SIRV	chr2	206159895	206162927	+	6	807	8627	30380	ENSG00000114942.13	ENST00000392222.6	EEF1B2	EEF1B2-203	Known	Known	None	0.15000000596046448	None	None	None	None
2771b80c-1df7-4665-bd2f-1d8751428f53	ONT_GM12878_R1	hg38_SIRV	chr17	82037681	82035881	-	8	807	47959	170564	ENSG00000169738.7	ENST00000306869.6	DCXR	DCXR-201	Known	Known	None	0.20000000298023224	None	None	None	None
m54284U_191111_172039/153093122/ccs	PB_GM12878_R2	hg38_SIRV	chr11	123062136	123057495	-	9	2258	33517	116438	ENSG00000109971.13	ENST00000534624.5	HSPA8	HSPA8-224	Known	Known	None	0.25	None	None	None	None
a474011c-7e5c-4d87-9c35-40d88901a937	ONT_GM12878_R1	hg38_SIRV	chr19	54200876	54207645	+	5	703	51833	565490	ENSG00000170889.13	ENCODEHT000565490	RPS9	ENCODEHT000565490	Known	NIC	None	0.15000000596046448	None	None	None	None
04efe20f-0b28-4fc7-a55f-d51336c0a445	ONT_GM12878_R1	hg38_SIRV	chr9	19380237	19376263	-	6	833	26210	565661	ENSG00000137154.12	ENCODEHT000565661	RPS6	ENCODEHT000565661	Known	NNC	None	0.20000000298023224	None	None	None	None
m54284U_191110_105540/37619715/ccs	PB_GM12878_R1	hg38_SIRV	chr6	31357180	31353881	-	8	1531	18522	65764	ENSG00000234745.10	ENST00000412585.6	HLA-B	HLA-B-249	Known	Known	None	0.20000000298023224	None	None	None	None
b51d62c5-78aa-4406-9dd7-37a12dc22ba3	ONT_GM12878_R2	hg38_SIRV	chr1	149842738	149842188	-	1	551	3030	10719	ENSG00000203812.2	ENST00000369159.2	HIST2H2AA3	HIST2H2AA3-201	Known	Known	None	0.15000000596046448	None	None	None	None
93673608-7f8b-43cd-877a-f9d7b6c78e89	ONT_GM12878_R1	hg38_SIRV	chr9	19379618	19376271	-	5	770	26210	564528	ENSG00000137154.12	ENCODEHT000564528	RPS6	ENCODEHT000564528	Known	NIC	None	0.20000000298023224	None	None	None	None
m54284U_191110_105540/37683621/ccs	PB_GM12878_R1	hg38_SIRV	chr6	31357226	31353881	-	8	1577	18522	65764	ENSG00000234745.10	ENST00000412585.6	HLA-B	HLA-B-249	Known	Known	None	0.20000000298023224	None	None	None	None
f6d5a118-c41a-47b4-85e0-5043966daf78	ONT_GM12878_R2	hg38_SIRV	chr1	149842739	149842188	-	1	558	3030	10719	ENSG00000203812.2	ENST00000369159.2	HIST2H2AA3	HIST2H2AA3-201	Known	Known	None	0.15000000596046448	None	None	None	None
1d9a487f-809f-4261-8bee-a0f684339157	ONT_GM12878_R1	hg38_SIRV	chr9	19379635	19376264	-	5	772	26210	564522	ENSG00000137154.12	ENCODEHT000564522	RPS6	ENCODEHT000564522	Known	ISM	None	0.20000000298023224	None	None	None	None
m54284U_191111_172039/153093203/ccs	PB_GM12878_R2	hg38_SIRV	chr11	123062139	123057495	-	9	2261	33517	116438	ENSG00000109971.13	ENST00000534624.5	HSPA8	HSPA8-224	Known	Known	None	0.25	None	None	None	None
5c355696-faee-40c1-9ba5-02ae5ba0dce9	ONT_GM12878_R1	hg38_SIRV	chr17	82037543	82035881	-	7	758	47959	170567	ENSG00000169738.7	ENST00000580320.5	DCXR	DCXR-213	Known	Known	None	0.20000000298023224	None	None	None	None
4d3f8b84-78d4-4323-b7ab-7f35256b42f6	ONT_GM12878_R2	hg38_SIRV	chr1	149842738	149842188	-	1	551	3030	10719	ENSG00000203812.2	ENST00000369159.2	HIST2H2AA3	HIST2H2AA3-201	Known	Known	None	0.15000000596046448	None	None	None	None
c3c7201e-4791-43b1-9538-b659ab07008e	ONT_GM12878_R1	hg38_SIRV	chr9	19380225	19376264	-	6	815	26210	91420	ENSG00000137154.12	ENST00000380394.8	RPS6	RPS6-204	Known	Known	None	0.20000000298023224	None	None	None	None
a8961094-7a17-413f-b739-baa96564a7b1	ONT_GM12878_R1	hg38_SIRV	chr19	54200875	54207632	+	5	681	51833	186415	ENSG00000170889.13	ENST00000302907.8	RPS9	RPS9-201	Known	Known	None	0.25	None	None	None	None
m54284U_191110_105540/175309233/ccs	PB_GM12878_R1	hg38_SIRV	chr2	206159895	206162920	+	6	800	8627	30380	ENSG00000114942.13	ENST00000392222.6	EEF1B2	EEF1B2-203	Known	Known	None	0.25	None	None	None	None
m54284U_191110_105540/37749913/ccs	PB_GM12878_R1	hg38_SIRV	chr6	31357177	31353881	-	8	1528	18522	65764	ENSG00000234745.10	ENST00000412585.6	HLA-B	HLA-B-249	Known	Known	None	0.20000000298023224	None	None	None	None
22676755-639d-46f2-ba0d-a847a904a164	ONT_GM12878_R2	hg38_SIRV	chr1	149842738	149842188	-	1	551	3030	10719	ENSG00000203812.2	ENST00000369159.2	HIST2H2AA3	HIST2H2AA3-201	Known	Known	None	0.15000000596046448	None	None	None	None
745f12c5-96e0-46d1-9e5a-02664326362c	ONT_GM12878_R1	hg38_SIRV	chr9	19379617	19376271	-	5	769	26210	564528	ENSG00000137154.12	ENCODEHT000564528	RPS6	ENCODEHT000564528	Known	NIC	None	0.20000000298023224	None	None	None	None
m54284U_191110_105540/38012385/ccs	PB_GM12878_R1	hg38_SIRV	chr6	31357179	31353881	-	8	1530	18522	65764	ENSG00000234745.10	ENST00000412585.6	HLA-B	HLA-B-249	Known	Known	None	0.20000000298023224	None	None	None	None
m54284U_191110_105540/38013206/ccs	PB_GM12878_R1	hg38_SIRV	chr6	31357175	31353881	-	8	1515	18522	567648	ENSG00000234745.10	ENCODEHT000567648	HLA-B	ENCODEHT000567648	Known	NNC	None	0.20000000298023224	None	None	None	None
ad0ffd79-020d-42f7-999e-15dabf1d9b77	ONT_GM12878_R1	hg38_SIRV	chr9	19378680	19376268	-	4	473	26210	564536	ENSG00000137154.12	ENCODEHT000564536	RPS6	ENCODEHT000564536	Known	ISM	Both	0.20000000298023224	None	None	None	None
61b0906c-827e-4732-ba56-5fa23684de2d	ONT_GM12878_R2	hg38_SIRV	chr1	149842738	149842188	-	1	545	3030	10719	ENSG00000203812.2	ENST00000369159.2	HIST2H2AA3	HIST2H2AA3-201	Known	Known	None	0.15000000596046448	None	None	None	None
m54284U_191111_172039/153157681/ccs	PB_GM12878_R2	hg38_SIRV	chr11	123062136	123057495	-	9	2258	33517	116438	ENSG00000109971.13	ENST00000534624.5	HSPA8	HSPA8-224	Known	Known	None	0.25	None	None	None	None
6f471581-4ea5-43a2-8cbd-e901840a6c77	ONT_GM12878_R1	hg38_SIRV	chr17	82037681	82035881	-	8	813	47959	170564	ENSG00000169738.7	ENST00000306869.6	DCXR	DCXR-201	Known	Known	None	0.20000000298023224	None	None	None	None
cbfc60da-f410-4964-aeff-f193a77e6b38	ONT_GM12878_R1	hg38_SIRV	chr9	19379620	19376264	-	5	775	26210	91422	ENSG00000137154.12	ENST00000380384.5	RPS6	RPS6-203	Known	Known	None	0.20000000298023224	None	None	None	None
m54284U_191110_105540/38142173/ccs	PB_GM12878_R1	hg38_SIRV	chr6	31357177	31353881	-	8	1528	18522	65764	ENSG00000234745.10	ENST00000412585.6	HLA-B	HLA-B-249	Known	Known	None	0.20000000298023224	None	None	None	None
6e80b3aa-41c4-497f-b423-94685e2314dd	ONT_GM12878_R1	hg38_SIRV	chr19	54200875	54207635	+	5	749	51833	186420	ENSG00000170889.13	ENST00000391752.5	RPS9	RPS9-203	Known	Known	None	0.20000000298023224	None	None	None	None
31ae38cc-a72a-4399-93b2-418f61fde89d	ONT_GM12878_R2	hg38_SIRV	chr1	149842514	149842188	-	1	327	3030	10719	ENSG00000203812.2	ENST00000369159.2	HIST2H2AA3	HIST2H2AA3-201	Known	Known	None	0.15000000596046448	None	None	None	None
m54284U_191110_105540/176488963/ccs	PB_GM12878_R1	hg38_SIRV	chr2	206159895	206162907	+	6	787	8627	30380	ENSG00000114942.13	ENST00000392222.6	EEF1B2	EEF1B2-203	Known	Known	None	0.6000000238418579	None	None	None	None
5a518b52-c85f-4a6c-aa42-2c50c59b41b0	ONT_GM12878_R1	hg38_SIRV	chr9	19380236	19376273	-	6	813	26210	564527	ENSG00000137154.12	ENCODEHT000564527	RPS6	ENCODEHT000564527	Known	ISM	Prefix	0.20000000298023224	None	None	None	None
7de3088d-4803-46c1-b261-42e45be50301	ONT_GM12878_R2	hg38_SIRV	chr1	149842738	149842188	-	1	551	3030	10719	ENSG00000203812.2	ENST00000369159.2	HIST2H2AA3	HIST2H2AA3-201	Known	Known	None	0.15000000596046448	None	None	None	None
m54284U_191110_105540/38273130/ccs	PB_GM12878_R1	hg38_SIRV	chr6	31357177	31353881	-	8	1528	18522	65764	ENSG00000234745.10	ENST00000412585.6	HLA-B	HLA-B-249	Known	Known	None	0.20000000298023224	None	None	None	None
m54284U_191111_172039/153157925/ccs	PB_GM12878_R2	hg38_SIRV	chr11	123061633	123057495	-	9	2231	33517	567649	ENSG00000109971.13	ENCODEHT000567649	HSPA8	ENCODEHT000567649	Known	NIC	None	0.25	None	None	None	None
24ae2dc8-62ec-4275-a97a-b19be48b235f	ONT_GM12878_R1	hg38_SIRV	chr9	19380216	19376264	-	6	800	26210	91420	ENSG00000137154.12	ENST00000380394.8	RPS6	RPS6-204	Known	Known	None	0.20000000298023224	None	None	None	None
4af55325-3aea-4dbf-b0ee-45abdcdb3fa8	ONT_GM12878_R2	hg38_SIRV	chr1	149842737	149842188	-	1	550	3030	10719	ENSG00000203812.2	ENST00000369159.2	HIST2H2AA3	HIST2H2AA3-201	Known	Known	None	0.15000000596046448	None	None	None	None
1309d2e4-0f01-4a87-b4b1-d18c3a4fe96a	ONT_GM12878_R1	hg38_SIRV	chr17	82037231	82035881	-	6	971	47959	567629	ENSG00000169738.7	ENCODEHT000567629	DCXR	ENCODEHT000567629	Known	ISM	Suffix	0.20000000298023224	None	None	None	None
m54284U_191110_105540/38273382/ccs	PB_GM12878_R1	hg38_SIRV	chr6	31357186	31353882	-	8	1554	18522	565813	ENSG00000234745.10	ENCODEHT000565813	HLA-B	ENCODEHT000565813	Known	NNC	None	0.20000000298023224	None	None	None	None
c6897758-d46b-48fd-a6cc-5587e0dd2702	ONT_GM12878_R1	hg38_SIRV	chr9	19379604	19376264	-	5	765	26210	91422	ENSG00000137154.12	ENST00000380384.5	RPS6	RPS6-203	Known	Known	None	0.20000000298023224	None	None	None	None
b5e8dc67-0c0a-4552-970a-6d8a24098bbf	ONT_GM12878_R1	hg38_SIRV	chr19	54200875	54207643	+	5	692	51833	186415	ENSG00000170889.13	ENST00000302907.8	RPS9	RPS9-201	Known	Known	None	0.15000000596046448	None	None	None	None
20dc4924-06a3-47ad-a234-ab2768b093c7	ONT_GM12878_R2	hg38_SIRV	chr1	149842737	149842188	-	1	550	3030	10719	ENSG00000203812.2	ENST00000369159.2	HIST2H2AA3	HIST2H2AA3-201	Known	Known	None	0.15000000596046448	None	None	None	None
1af896fb-0a6b-4c50-ab60-c9d414c59a6b	ONT_GM12878_R1	hg38_SIRV	chr9	19379635	19376264	-	5	772	26210	564522	ENSG00000137154.12	ENCODEHT000564522	RPS6	ENCODEHT000564522	Known	ISM	None	0.20000000298023224	None	None	None	None
m54284U_191110_105540/38274562/ccs	PB_GM12878_R1	hg38_SIRV	chr6	31357178	31353881	-	8	1529	18522	65764	ENSG00000234745.10	ENST00000412585.6	HLA-B	HLA-B-249	Known	Known	None	0.20000000298023224	None	None	None	None
m54284U_191110_105540/176947414/ccs	PB_GM12878_R1	hg38_SIRV	chr2	206159895	206162907	+	6	787	8627	30380	ENSG00000114942.13	ENST00000392222.6	EEF1B2	EEF1B2-203	Known	Known	None	0.6000000238418579	None	None	None	None
47358457-5868-49de-9ab5-9fa17507465f	ONT_GM12878_R2	hg38_SIRV	chr1	149842716	149842188	-	1	529	3030	10719	ENSG00000203812.2	ENST00000369159.2	HIST2H2AA3	HIST2H2AA3-201	Known	Known	None	0.15000000596046448	None	None	None	None
m54284U_191111_172039/153157934/ccs	PB_GM12878_R2	hg38_SIRV	chr11	123062137	123057495	-	9	2259	33517	116438	ENSG00000109971.13	ENST00000534624.5	HSPA8	HSPA8-224	Known	Known	None	0.25	None	None	None	None
5b1411e3-2820-4918-ba90-f2da605335f5	ONT_GM12878_R1	hg38_SIRV	chr9	19380225	19376264	-	6	809	26210	91420	ENSG00000137154.12	ENST00000380394.8	RPS6	RPS6-204	Known	Known	None	0.20000000298023224	None	None	None	None
m54284U_191110_105540/38339891/ccs	PB_GM12878_R1	hg38_SIRV	chr6	31357179	31353881	-	8	1530	18522	65764	ENSG00000234745.10	ENST00000412585.6	HLA-B	HLA-B-249	Known	Known	None	0.20000000298023224	None	None	None	None
eb046f65-7d3c-48f5-9f27-f9f704667b06	ONT_GM12878_R1	hg38_SIRV	chr17	82037685	82035881	-	8	811	47959	170564	ENSG00000169738.7	ENST00000306869.6	DCXR	DCXR-201	Known	Known	None	0.20000000298023224	None	None	None	None
47e3ff09-fd28-45e2-8e96-f23b847bf3fe	ONT_GM12878_R2	hg38_SIRV	chr1	149842736	149842188	-	1	549	3030	10719	ENSG00000203812.2	ENST00000369159.2	HIST2H2AA3	HIST2H2AA3-201	Known	Known	None	0.15000000596046448	None	None	None	None
33b492df-e72f-4ac4-8351-7176bb6372a5	ONT_GM12878_R1	hg38_SIRV	chr9	19379635	19376264	-	5	772	26210	564522	ENSG00000137154.12	ENCODEHT000564522	RPS6	ENCODEHT000564522	Known	ISM	None	0.20000000298023224	None	None	None	None
1b1a16e3-6c7a-4240-86c0-8a488675713a	ONT_GM12878_R1	hg38_SIRV	chr19	54200876	54207639	+	5	691	51833	565490	ENSG00000170889.13	ENCODEHT000565490	RPS9	ENCODEHT000565490	Known	NIC	None	0.15000000596046448	None	None	None	None
m54284U_191110_105540/38535457/ccs	PB_GM12878_R1	hg38_SIRV	chr6	31357169	31353881	-	8	1520	18522	65764	ENSG00000234745.10	ENST00000412585.6	HLA-B	HLA-B-249	Known	Known	None	0.20000000298023224	None	None	None	None
m54284U_191110_105540/12847319/ccs	PB_GM12878_R1	hg38_SIRV	chr1	149842750	149842189	-	1	562	3030	10719	ENSG00000203812.2	ENST00000369159.2	HIST2H2AA3	HIST2H2AA3-201	Known	Known	None	0.15000000596046448	None	None	None	None
42a1b14e-dd20-46cd-b8a5-120c66d6ca49	ONT_GM12878_R1	hg38_SIRV	chr9	19379620	19376264	-	5	775	26210	91422	ENSG00000137154.12	ENST00000380384.5	RPS6	RPS6-203	Known	Known	None	0.20000000298023224	None	None	None	None
m54284U_191111_172039/153158270/ccs	PB_GM12878_R2	hg38_SIRV	chr11	123062136	123057495	-	9	2258	33517	116438	ENSG00000109971.13	ENST00000534624.5	HSPA8	HSPA8-224	Known	Known	None	0.25	None	None	None	None
840c3c38-a15d-4483-8161-d76433337af5	ONT_GM12878_R1	hg38_SIRV	chr9	19379594	19376264	-	5	756	26210	91422	ENSG00000137154.12	ENST00000380384.5	RPS6	RPS6-203	Known	Known	None	0.20000000298023224	None	None	None	None
m54284U_191110_105540/15730881/ccs	PB_GM12878_R1	hg38_SIRV	chr1	149842750	149842189	-	1	562	3030	10719	ENSG00000203812.2	ENST00000369159.2	HIST2H2AA3	HIST2H2AA3-201	Known	Known	None	0.15000000596046448	None	None	None	None
m54284U_191110_105540/177472858/ccs	PB_GM12878_R1	hg38_SIRV	chr2	206159895	206162927	+	6	800	8627	30380	ENSG00000114942.13	ENST00000392222.6	EEF1B2	EEF1B2-203	Known	Known	None	0.15000000596046448	None	None	None	None
m54284U_191110_105540/38666709/ccs	PB_GM12878_R1	hg38_SIRV	chr6	31357175	31353881	-	8	1520	18522	65764	ENSG00000234745.10	ENST00000412585.6	HLA-B	HLA-B-249	Known	Known	None	0.20000000298023224	None	None	None	None
4c273c06-4249-42f5-8c80-29304783043f	ONT_GM12878_R1	hg38_SIRV	chr9	19378941	19376268	-	4	640	26210	564543	ENSG00000137154.12	ENCODEHT000564543	RPS6	ENCODEHT000564543	Known	ISM	Suffix	0.20000000298023224	None	None	None	None
m54284U_191110_105540/17956992/ccs	PB_GM12878_R1	hg38_SIRV	chr1	149842751	149842189	-	1	563	3030	10719	ENSG00000203812.2	ENST00000369159.2	HIST2H2AA3	HIST2H2AA3-201	Known	Known	None	0.15000000596046448	None	None	None	None
3f3173a2-cf94-45b7-af96-f118ad3a64fc	ONT_GM12878_R1	hg38_SIRV	chr17	82037336	82035881	-	4	1165	47959	567650	ENSG00000169738.7	ENCODEHT000567650	DCXR	ENCODEHT000567650	Known	NIC	None	0.20000000298023224	None	None	None	None
m54284U_191110_105540/38733627/ccs	PB_GM12878_R1	hg38_SIRV	chr6	31357177	31353881	-	8	1528	18522	65764	ENSG00000234745.10	ENST00000412585.6	HLA-B	HLA-B-249	Known	Known	None	0.20000000298023224	None	None	None	None
8aec9cf4-6dd6-4be9-880a-e96421f99d72	ONT_GM12878_R1	hg38_SIRV	chr19	54200875	54207645	+	5	688	51833	186415	ENSG00000170889.13	ENST00000302907.8	RPS9	RPS9-201	Known	Known	None	0.10000000149011612	None	None	None	None
6d595a42-b41a-49d2-b751-1a5f056d4e20	ONT_GM12878_R1	hg38_SIRV	chr9	19380224	19376264	-	6	808	26210	91420	ENSG00000137154.12	ENST00000380394.8	RPS6	RPS6-204	Known	Known	None	0.20000000298023224	None	None	None	None
m54284U_191110_105540/21890800/ccs	PB_GM12878_R1	hg38_SIRV	chr1	149842749	149842189	-	1	561	3030	10719	ENSG00000203812.2	ENST00000369159.2	HIST2H2AA3	HIST2H2AA3-201	Known	Known	None	0.15000000596046448	None	None	None	None
m54284U_191111_172039/153158378/ccs	PB_GM12878_R2	hg38_SIRV	chr11	123062139	123057495	-	9	2261	33517	116438	ENSG00000109971.13	ENST00000534624.5	HSPA8	HSPA8-224	Known	Known	None	0.25	None	None	None	None
ecf6cd5d-7952-4a13-af9e-7a36cda4c44f	ONT_GM12878_R1	hg38_SIRV	chr9	19379617	19376258	-	5	751	26210	566823	ENSG00000137154.12	ENCODEHT000566823	RPS6	ENCODEHT000566823	Known	ISM	Suffix	0.20000000298023224	None	None	None	None
m54284U_191110_105540/38864737/ccs	PB_GM12878_R1	hg38_SIRV	chr6	31357177	31353881	-	8	1528	18522	65764	ENSG00000234745.10	ENST00000412585.6	HLA-B	HLA-B-249	Known	Known	None	0.20000000298023224	None	None	None	None
m54284U_191110_105540/22678219/ccs	PB_GM12878_R1	hg38_SIRV	chr1	149842750	149842189	-	1	562	3030	10719	ENSG00000203812.2	ENST00000369159.2	HIST2H2AA3	HIST2H2AA3-201	Known	Known	None	0.15000000596046448	None	None	None	None
2ba70ddd-036d-4fbf-9271-ecffe7eaeb3c	ONT_GM12878_R1	hg38_SIRV	chr9	19380216	19376264	-	6	800	26210	91420	ENSG00000137154.12	ENST00000380394.8	RPS6	RPS6-204	Known	Known	None	0.20000000298023224	None	None	None	None
m54284U_191110_105540/178456187/ccs	PB_GM12878_R1	hg38_SIRV	chr2	206159895	206162927	+	6	807	8627	30380	ENSG00000114942.13	ENST00000392222.6	EEF1B2	EEF1B2-203	Known	Known	None	0.15000000596046448	None	None	None	None
m54284U_191110_105540/39125355/ccs	PB_GM12878_R1	hg38_SIRV	chr6	31357171	31353881	-	8	1522	18522	65764	ENSG00000234745.10	ENST00000412585.6	HLA-B	HLA-B-249	Known	Known	None	0.20000000298023224	None	None	None	None
m54284U_191110_105540/29164195/ccs	PB_GM12878_R1	hg38_SIRV	chr1	149842750	149842189	-	1	562	3030	10719	ENSG00000203812.2	ENST00000369159.2	HIST2H2AA3	HIST2H2AA3-201	Known	Known	None	0.15000000596046448	None	None	None	None
5b4b959c-6046-4c3a-8e40-fa299feae396	ONT_GM12878_R1	hg38_SIRV	chr17	82037685	82035881	-	8	810	47959	170564	ENSG00000169738.7	ENST00000306869.6	DCXR	DCXR-201	Known	Known	None	0.20000000298023224	None	None	None	None
c6483ce7-6f35-400c-9d04-d4d3f8eca981	ONT_GM12878_R2	hg38_SIRV	chr9	19379620	19376264	-	5	775	26210	91422	ENSG00000137154.12	ENST00000380384.5	RPS6	RPS6-203	Known	Known	None	0.20000000298023224	None	None	None	None
9ba1d778-2b3d-414e-964a-67072f80092b	ONT_GM12878_R1	hg38_SIRV	chr19	54200875	54207645	+	5	694	51833	186415	ENSG00000170889.13	ENST00000302907.8	RPS9	RPS9-201	Known	Known	None	0.10000000149011612	None	None	None	None
m54284U_191111_172039/153158471/ccs	PB_GM12878_R2	hg38_SIRV	chr11	123062138	123057495	-	9	2260	33517	116438	ENSG00000109971.13	ENST00000534624.5	HSPA8	HSPA8-224	Known	Known	None	0.25	None	None	None	None
2effaef6-63b1-4f32-abe7-87927e2320f1	ONT_GM12878_R2	hg38_SIRV	chr9	19380223	19376264	-	6	807	26210	91420	ENSG00000137154.12	ENST00000380394.8	RPS6	RPS6-204	Known	Known	None	0.20000000298023224	None	None	None	None
m54284U_191110_105540/53151807/ccs	PB_GM12878_R1	hg38_SIRV	chr1	149842743	149842189	-	1	555	3030	10719	ENSG00000203812.2	ENST00000369159.2	HIST2H2AA3	HIST2H2AA3-201	Known	Known	None	0.15000000596046448	None	None	None	None
m54284U_191110_105540/39257033/ccs	PB_GM12878_R1	hg38_SIRV	chr6	31357212	31353881	-	8	1563	18522	65764	ENSG00000234745.10	ENST00000412585.6	HLA-B	HLA-B-249	Known	Known	None	0.20000000298023224	None	None	None	None
cb6893ef-52d3-494f-91b9-e0eafcb301a3	ONT_GM12878_R2	hg38_SIRV	chr9	19380226	19376264	-	6	810	26210	91420	ENSG00000137154.12	ENST00000380394.8	RPS6	RPS6-204	Known	Known	None	0.20000000298023224	None	None	None	None
m54284U_191110_105540/57345745/ccs	PB_GM12878_R1	hg38_SIRV	chr1	149842749	149842189	-	1	561	3030	10719	ENSG00000203812.2	ENST00000369159.2	HIST2H2AA3	HIST2H2AA3-201	Known	Known	None	0.15000000596046448	None	None	None	None
m54284U_191110_105540/39257872/ccs	PB_GM12878_R1	hg38_SIRV	chr6	31357178	31353879	-	8	1527	18522	566165	ENSG00000234745.10	ENCODEHT000566165	HLA-B	ENCODEHT000566165	Known	NIC	None	0.20000000298023224	None	None	None	None
794a661e-32ef-4867-addb-9193ca22140f	ONT_GM12878_R2	hg38_SIRV	chr9	19380227	19376273	-	6	790	26210	564527	ENSG00000137154.12	ENCODEHT000564527	RPS6	ENCODEHT000564527	Known	ISM	Prefix	0.20000000298023224	None	None	None	None
8e412563-a2fa-4693-b539-2dafb1cd37c8	ONT_GM12878_R1	hg38_SIRV	chr17	82037687	82035881	-	8	819	47959	170564	ENSG00000169738.7	ENST00000306869.6	DCXR	DCXR-201	Known	Known	None	0.20000000298023224	None	None	None	None
m54284U_191110_105540/178783434/ccs	PB_GM12878_R1	hg38_SIRV	chr2	206159895	206162926	+	6	806	8627	30380	ENSG00000114942.13	ENST00000392222.6	EEF1B2	EEF1B2-203	Known	Known	None	0.15000000596046448	None	None	None	None
m54284U_191110_105540/81135726/ccs	PB_GM12878_R1	hg38_SIRV	chr1	149842750	149842189	-	1	562	3030	10719	ENSG00000203812.2	ENST00000369159.2	HIST2H2AA3	HIST2H2AA3-201	Known	Known	None	0.15000000596046448	None	None	None	None
m54284U_191111_172039/153158921/ccs	PB_GM12878_R2	hg38_SIRV	chr11	123062138	123057495	-	9	2260	33517	116438	ENSG00000109971.13	ENST00000534624.5	HSPA8	HSPA8-224	Known	Known	None	0.25	None	None	None	None
e6358623-fe11-4de3-b2c0-8956516fc66f	ONT_GM12878_R1	hg38_SIRV	chr19	54200875	54207634	+	5	683	51833	186415	ENSG00000170889.13	ENST00000302907.8	RPS9	RPS9-201	Known	Known	None	0.20000000298023224	None	None	None	None
f4cdd253-aac9-4bc5-a15d-9b24355898bf	ONT_GM12878_R2	hg38_SIRV	chr9	19380216	19376264	-	6	800	26210	91420	ENSG00000137154.12	ENST00000380394.8	RPS6	RPS6-204	Known	Known	None	0.20000000298023224	None	None	None	None
m54284U_191110_105540/39388021/ccs	PB_GM12878_R1	hg38_SIRV	chr6	31357177	31353881	-	8	1528	18522	65764	ENSG00000234745.10	ENST00000412585.6	HLA-B	HLA-B-249	Known	Known	None	0.20000000298023224	None	None	None	None
m54284U_191110_105540/87556569/ccs	PB_GM12878_R1	hg38_SIRV	chr1	149842750	149842189	-	1	562	3030	10719	ENSG00000203812.2	ENST00000369159.2	HIST2H2AA3	HIST2H2AA3-201	Known	Known	None	0.15000000596046448	None	None	None	None
13b011cc-81db-4e72-9497-9c55a353283f	ONT_GM12878_R2	hg38_SIRV	chr9	19379635	19376264	-	5	766	26210	564522	ENSG00000137154.12	ENCODEHT000564522	RPS6	ENCODEHT000564522	Known	ISM	None	0.20000000298023224	None	None	None	None
m54284U_191110_105540/39455036/ccs	PB_GM12878_R1	hg38_SIRV	chr6	31357177	31353881	-	8	1528	18522	65764	ENSG00000234745.10	ENST00000412585.6	HLA-B	HLA-B-249	Known	Known	None	0.20000000298023224	None	None	None	None
m54284U_191110_105540/89654030/ccs	PB_GM12878_R1	hg38_SIRV	chr1	149842749	149842189	-	1	561	3030	10719	ENSG00000203812.2	ENST00000369159.2	HIST2H2AA3	HIST2H2AA3-201	Known	Known	None	0.15000000596046448	None	None	None	None
3fbcac0b-a8aa-4c3c-ba85-b045733a2e2f	ONT_GM12878_R2	hg38_SIRV	chr9	19376639	19376264	-	2	271	26210	91421	ENSG00000137154.12	ENST00000498815.1	RPS6	RPS6-205	Known	Known	None	0.20000000298023224	None	None	None	None
65b47016-b622-4882-addc-44bcb1237af2	ONT_GM12878_R1	hg38_SIRV	chr17	82037672	82035881	-	8	804	47959	170564	ENSG00000169738.7	ENST00000306869.6	DCXR	DCXR-201	Known	Known	None	0.20000000298023224	None	None	None	None
m54284U_191111_172039/153159248/ccs	PB_GM12878_R2	hg38_SIRV	chr11	123062138	123057495	-	9	2260	33517	116438	ENSG00000109971.13	ENST00000534624.5	HSPA8	HSPA8-224	Known	Known	None	0.25	None	None	None	None
9a88912c-95b3-4316-a636-9c03a062041f	ONT_GM12878_R1	hg38_SIRV	chr19	54200875	54207639	+	5	761	51833	186420	ENSG00000170889.13	ENST00000391752.5	RPS9	RPS9-203	Known	Known	None	0.15000000596046448	None	None	None	None
m54284U_191110_105540/39781594/ccs	PB_GM12878_R1	hg38_SIRV	chr6	31357177	31353881	-	8	1528	18522	65764	ENSG00000234745.10	ENST00000412585.6	HLA-B	HLA-B-249	Known	Known	None	0.20000000298023224	None	None	None	None
m54284U_191110_105540/93389230/ccs	PB_GM12878_R1	hg38_SIRV	chr1	149842749	149842189	-	1	561	3030	10719	ENSG00000203812.2	ENST00000369159.2	HIST2H2AA3	HIST2H2AA3-201	Known	Known	None	0.15000000596046448	None	None	None	None
44fe1094-525c-483d-9645-372f6e00b9f8	ONT_GM12878_R2	hg38_SIRV	chr9	19379620	19376264	-	5	775	26210	91422	ENSG00000137154.12	ENST00000380384.5	RPS6	RPS6-203	Known	Known	None	0.20000000298023224	None	None	None	None
m54284U_191110_105540/178913893/ccs	PB_GM12878_R1	hg38_SIRV	chr2	206159895	206162920	+	6	800	8627	30380	ENSG00000114942.13	ENST00000392222.6	EEF1B2	EEF1B2-203	Known	Known	None	0.25	None	None	None	None
m54284U_191110_105540/93915837/ccs	PB_GM12878_R1	hg38_SIRV	chr1	149842749	149842189	-	1	561	3030	10719	ENSG00000203812.2	ENST00000369159.2	HIST2H2AA3	HIST2H2AA3-201	Known	Known	None	0.15000000596046448	None	None	None	None
7d0692af-cb9f-4557-bfba-b641d43d177e	ONT_GM12878_R2	hg38_SIRV	chr9	19380236	19376273	-	6	806	26210	564527	ENSG00000137154.12	ENCODEHT000564527	RPS6	ENCODEHT000564527	Known	ISM	Prefix	0.20000000298023224	None	None	None	None
m54284U_191110_105540/39782651/ccs	PB_GM12878_R1	hg38_SIRV	chr6	31357177	31353881	-	8	1528	18522	65764	ENSG00000234745.10	ENST00000412585.6	HLA-B	HLA-B-249	Known	Known	None	0.20000000298023224	None	None	None	None
m54284U_191111_172039/153159526/ccs	PB_GM12878_R2	hg38_SIRV	chr11	123062136	123057495	-	9	2258	33517	116438	ENSG00000109971.13	ENST00000534624.5	HSPA8	HSPA8-224	Known	Known	None	0.25	None	None	None	None
f5f5778f-ee41-4a3b-a505-1c79bdc241da	ONT_GM12878_R2	hg38_SIRV	chr9	19380215	19376264	-	6	799	26210	91420	ENSG00000137154.12	ENST00000380394.8	RPS6	RPS6-204	Known	Known	None	0.20000000298023224	None	None	None	None
m54284U_191110_105540/94110284/ccs	PB_GM12878_R1	hg38_SIRV	chr1	149842732	149842189	-	1	544	3030	10719	ENSG00000203812.2	ENST00000369159.2	HIST2H2AA3	HIST2H2AA3-201	Known	Known	None	0.15000000596046448	None	None	None	None
4abb3232-5aaf-4dea-b9ac-9c41f32b8f52	ONT_GM12878_R1	hg38_SIRV	chr17	82037297	82035881	-	5	1032	47959	170569	ENSG00000169738.7	ENST00000579842.5	DCXR	DCXR-212	Known	Known	None	0.20000000298023224	None	None	None	None
m54284U_191110_105540/39912464/ccs	PB_GM12878_R1	hg38_SIRV	chr6	31357177	31353881	-	8	1528	18522	65764	ENSG00000234745.10	ENST00000412585.6	HLA-B	HLA-B-249	Known	Known	None	0.20000000298023224	None	None	None	None
d434caca-728e-4f7d-8026-e3598a753be0	ONT_GM12878_R1	hg38_SIRV	chr19	54200876	54207641	+	5	687	51833	565490	ENSG00000170889.13	ENCODEHT000565490	RPS9	ENCODEHT000565490	Known	NIC	None	0.15000000596046448	None	None	None	None
750989fc-8fe1-4069-ae90-2ef5e83f6c24	ONT_GM12878_R2	hg38_SIRV	chr9	19379620	19376264	-	5	781	26210	91422	ENSG00000137154.12	ENST00000380384.5	RPS6	RPS6-203	Known	Known	None	0.20000000298023224	None	None	None	None
m54284U_191110_105540/98501985/ccs	PB_GM12878_R1	hg38_SIRV	chr1	149842749	149842189	-	1	561	3030	10719	ENSG00000203812.2	ENST00000369159.2	HIST2H2AA3	HIST2H2AA3-201	Known	Known	None	0.15000000596046448	None	None	None	None
m54284U_191110_105540/179307944/ccs	PB_GM12878_R1	hg38_SIRV	chr2	206159895	206162927	+	6	807	8627	30380	ENSG00000114942.13	ENST00000392222.6	EEF1B2	EEF1B2-203	Known	Known	None	0.15000000596046448	None	None	None	None
m54284U_191110_105540/40109935/ccs	PB_GM12878_R1	hg38_SIRV	chr6	31357177	31353881	-	8	1528	18522	65764	ENSG00000234745.10	ENST00000412585.6	HLA-B	HLA-B-249	Known	Known	None	0.20000000298023224	None	None	None	None
a0fa7fb3-f7fa-477b-9227-99f060cc2784	ONT_GM12878_R2	hg38_SIRV	chr9	19380225	19376264	-	6	809	26210	91420	ENSG00000137154.12	ENST00000380394.8	RPS6	RPS6-204	Known	Known	None	0.20000000298023224	None	None	None	None
m54284U_191110_105540/163579344/ccs	PB_GM12878_R1	hg38_SIRV	chr1	149842748	149842189	-	1	554	3030	10719	ENSG00000203812.2	ENST00000369159.2	HIST2H2AA3	HIST2H2AA3-201	Known	Known	None	0.15000000596046448	None	None	None	None
m54284U_191111_172039/153159792/ccs	PB_GM12878_R2	hg38_SIRV	chr11	123062135	123057495	-	9	2257	33517	116438	ENSG00000109971.13	ENST00000534624.5	HSPA8	HSPA8-224	Known	Known	None	0.25	None	None	None	None
5a0ae7ff-bc81-4037-b218-e1d742219bf2	ONT_GM12878_R2	hg38_SIRV	chr9	19380223	19376264	-	6	813	26210	91420	ENSG00000137154.12	ENST00000380394.8	RPS6	RPS6-204	Known	Known	None	0.20000000298023224	None	None	None	None
81467b38-7860-4421-ae66-7faa3e308573	ONT_GM12878_R1	hg38_SIRV	chr17	82037726	82035881	-	8	852	47959	170564	ENSG00000169738.7	ENST00000306869.6	DCXR	DCXR-201	Known	Known	None	0.20000000298023224	None	None	None	None
m54284U_191110_105540/164626832/ccs	PB_GM12878_R1	hg38_SIRV	chr1	149842743	149842189	-	1	555	3030	10719	ENSG00000203812.2	ENST00000369159.2	HIST2H2AA3	HIST2H2AA3-201	Known	Known	None	0.15000000596046448	None	None	None	None
m54284U_191110_105540/40175084/ccs	PB_GM12878_R1	hg38_SIRV	chr6	31357177	31353881	-	8	1528	18522	65764	ENSG00000234745.10	ENST00000412585.6	HLA-B	HLA-B-249	Known	Known	None	0.20000000298023224	None	None	None	None
d3bf852b-b9e4-4ade-8908-59c765b71d9c	ONT_GM12878_R2	hg38_SIRV	chr9	19379620	19376264	-	5	775	26210	91422	ENSG00000137154.12	ENST00000380384.5	RPS6	RPS6-203	Known	Known	None	0.20000000298023224	None	None	None	None
0b158d31-d17f-451c-ac00-0f68babbfc76	ONT_GM12878_R1	hg38_SIRV	chr19	54200875	54207642	+	5	770	51833	186420	ENSG00000170889.13	ENST00000391752.5	RPS9	RPS9-203	Known	Known	None	0.15000000596046448	None	None	None	None
m54284U_191110_105540/170591662/ccs	PB_GM12878_R1	hg38_SIRV	chr1	149842703	149842189	-	1	515	3030	10719	ENSG00000203812.2	ENST00000369159.2	HIST2H2AA3	HIST2H2AA3-201	Known	Known	None	0.15000000596046448	None	None	None	None
m54284U_191110_105540/40370727/ccs	PB_GM12878_R1	hg38_SIRV	chr6	31357175	31353881	-	8	1526	18522	65764	ENSG00000234745.10	ENST00000412585.6	HLA-B	HLA-B-249	Known	Known	None	0.20000000298023224	None	None	None	None
10a70ca1-9468-4ec2-aaea-d7805b09af05	ONT_GM12878_R2	hg38_SIRV	chr9	19380216	19376264	-	6	800	26210	91420	ENSG00000137154.12	ENST00000380394.8	RPS6	RPS6-204	Known	Known	None	0.20000000298023224	None	None	None	None
m54284U_191110_105540/179372276/ccs	PB_GM12878_R1	hg38_SIRV	chr2	206159895	206162920	+	6	800	8627	30380	ENSG00000114942.13	ENST00000392222.6	EEF1B2	EEF1B2-203	Known	Known	None	0.25	None	None	None	None
m54284U_191111_172039/153223408/ccs	PB_GM12878_R2	hg38_SIRV	chr11	123062136	123057495	-	9	2258	33517	116438	ENSG00000109971.13	ENST00000534624.5	HSPA8	HSPA8-224	Known	Known	None	0.25	None	None	None	None
m54284U_191110_105540/172426334/ccs	PB_GM12878_R1	hg38_SIRV	chr1	149842750	149842189	-	1	562	3030	10719	ENSG00000203812.2	ENST00000369159.2	HIST2H2AA3	HIST2H2AA3-201	Known	Known	None	0.15000000596046448	None	None	None	None
ceb28102-4135-4086-bc0a-0c989626d1b9	ONT_GM12878_R2	hg38_SIRV	chr9	19378538	19376277	-	3	429	26210	564524	ENSG00000137154.12	ENCODEHT000564524	RPS6	ENCODEHT000564524	Known	ISM	Suffix	0.20000000298023224	None	None	None	None
m54284U_191110_105540/40568000/ccs	PB_GM12878_R1	hg38_SIRV	chr6	31357177	31353881	-	8	1528	18522	65764	ENSG00000234745.10	ENST00000412585.6	HLA-B	HLA-B-249	Known	Known	None	0.20000000298023224	None	None	None	None
a493fee8-e35e-46b8-9ec9-c91715ae619e	ONT_GM12878_R1	hg38_SIRV	chr17	82037311	82035881	-	5	1039	47959	170569	ENSG00000169738.7	ENST00000579842.5	DCXR	DCXR-212	Known	Known	None	0.20000000298023224	None	None	None	None
m54284U_191111_172039/7864443/ccs	PB_GM12878_R2	hg38_SIRV	chr1	149842750	149842189	-	1	562	3030	10719	ENSG00000203812.2	ENST00000369159.2	HIST2H2AA3	HIST2H2AA3-201	Known	Known	None	0.15000000596046448	None	None	None	None
389369b4-6a92-4433-94e8-5c35c22c162b	ONT_GM12878_R2	hg38_SIRV	chr9	19380225	19376264	-	6	809	26210	91420	ENSG00000137154.12	ENST00000380394.8	RPS6	RPS6-204	Known	Known	None	0.20000000298023224	None	None	None	None
cebf9e99-9540-499a-bf3e-eb55a45efaba	ONT_GM12878_R1	hg38_SIRV	chr19	54200875	54207643	+	5	692	51833	186415	ENSG00000170889.13	ENST00000302907.8	RPS9	RPS9-201	Known	Known	None	0.15000000596046448	None	None	None	None
m54284U_191110_105540/40569366/ccs	PB_GM12878_R1	hg38_SIRV	chr6	31357178	31353881	-	8	1529	18522	65764	ENSG00000234745.10	ENST00000412585.6	HLA-B	HLA-B-249	Known	Known	None	0.20000000298023224	None	None	None	None
m54284U_191111_172039/54921991/ccs	PB_GM12878_R2	hg38_SIRV	chr1	149842750	149842189	-	1	562	3030	10719	ENSG00000203812.2	ENST00000369159.2	HIST2H2AA3	HIST2H2AA3-201	Known	Known	None	0.15000000596046448	None	None	None	None
da243005-3688-4eaf-9834-2c9cf9e11492	ONT_GM12878_R2	hg38_SIRV	chr9	19380224	19376264	-	6	808	26210	91420	ENSG00000137154.12	ENST00000380394.8	RPS6	RPS6-204	Known	Known	None	0.20000000298023224	None	None	None	None
m54284U_191111_172039/153225201/ccs	PB_GM12878_R2	hg38_SIRV	chr11	123062136	123057495	-	9	2258	33517	116438	ENSG00000109971.13	ENST00000534624.5	HSPA8	HSPA8-224	Known	Known	None	0.25	None	None	None	None
597eaf6a-3fd8-4e24-b503-c7a521ceeacf	ONT_GM12878_R2	hg38_SIRV	chr9	19380222	19376264	-	6	806	26210	91420	ENSG00000137154.12	ENST00000380394.8	RPS6	RPS6-204	Known	Known	None	0.20000000298023224	None	None	None	None
m54284U_191111_172039/65012371/ccs	PB_GM12878_R2	hg38_SIRV	chr1	149842750	149842189	-	1	562	3030	10719	ENSG00000203812.2	ENST00000369159.2	HIST2H2AA3	HIST2H2AA3-201	Known	Known	None	0.15000000596046448	None	None	None	None
m54284U_191110_105540/41289890/ccs	PB_GM12878_R1	hg38_SIRV	chr6	31357177	31353881	-	8	1528	18522	65764	ENSG00000234745.10	ENST00000412585.6	HLA-B	HLA-B-249	Known	Known	None	0.20000000298023224	None	None	None	None
m54284U_191110_105540/179636780/ccs	PB_GM12878_R1	hg38_SIRV	chr2	206159895	206162926	+	6	806	8627	30380	ENSG00000114942.13	ENST00000392222.6	EEF1B2	EEF1B2-203	Known	Known	None	0.15000000596046448	None	None	None	None
c48708c0-5cbb-4386-b0cd-a5eb81d3cf92	ONT_GM12878_R1	hg38_SIRV	chr17	82037685	82035881	-	8	817	47959	170564	ENSG00000169738.7	ENST00000306869.6	DCXR	DCXR-201	Known	Known	None	0.20000000298023224	None	None	None	None
6dbd516c-b267-4880-9f7e-297a4e891f12	ONT_GM12878_R2	hg38_SIRV	chr9	19379635	19376264	-	5	772	26210	564522	ENSG00000137154.12	ENCODEHT000564522	RPS6	ENCODEHT000564522	Known	ISM	None	0.20000000298023224	None	None	None	None
m54284U_191111_172039/74645914/ccs	PB_GM12878_R2	hg38_SIRV	chr1	149842749	149842189	-	1	561	3030	10719	ENSG00000203812.2	ENST00000369159.2	HIST2H2AA3	HIST2H2AA3-201	Known	Known	None	0.15000000596046448	None	None	None	None
m54284U_191110_105540/41680938/ccs	PB_GM12878_R1	hg38_SIRV	chr6	31357177	31353881	-	8	1528	18522	65764	ENSG00000234745.10	ENST00000412585.6	HLA-B	HLA-B-249	Known	Known	None	0.20000000298023224	None	None	None	None
20d6a681-3208-4ae5-a169-2df732db5103	ONT_GM12878_R1	hg38_SIRV	chr19	54200875	54207644	+	5	687	51833	186415	ENSG00000170889.13	ENST00000302907.8	RPS9	RPS9-201	Known	Known	None	0.10000000149011612	None	None	None	None
614d3ba5-4dec-4faa-846d-42eff8bf9363	ONT_GM12878_R2	hg38_SIRV	chr9	19379620	19376264	-	5	775	26210	91422	ENSG00000137154.12	ENST00000380384.5	RPS6	RPS6-203	Known	Known	None	0.20000000298023224	None	None	None	None
m54284U_191111_172039/153225810/ccs	PB_GM12878_R2	hg38_SIRV	chr11	123062136	123057495	-	9	2258	33517	116438	ENSG00000109971.13	ENST00000534624.5	HSPA8	HSPA8-224	Known	Known	None	0.25	None	None	None	None
m54284U_191111_172039/99615592/ccs	PB_GM12878_R2	hg38_SIRV	chr1	149842750	149842189	-	1	562	3030	10719	ENSG00000203812.2	ENST00000369159.2	HIST2H2AA3	HIST2H2AA3-201	Known	Known	None	0.15000000596046448	None	None	None	None
m54284U_191110_105540/41877803/ccs	PB_GM12878_R1	hg38_SIRV	chr6	31357178	31353881	-	8	1529	18522	65764	ENSG00000234745.10	ENST00000412585.6	HLA-B	HLA-B-249	Known	Known	None	0.20000000298023224	None	None	None	None
847e63fc-31c7-40b7-b8bc-54c42ab2ee37	ONT_GM12878_R2	hg38_SIRV	chr9	19380225	19376264	-	6	809	26210	91420	ENSG00000137154.12	ENST00000380394.8	RPS6	RPS6-204	Known	Known	None	0.20000000298023224	None	None	None	None
m54284U_191111_172039/101319815/ccs	PB_GM12878_R2	hg38_SIRV	chr1	149842749	149842189	-	1	561	3030	10719	ENSG00000203812.2	ENST00000369159.2	HIST2H2AA3	HIST2H2AA3-201	Known	Known	None	0.15000000596046448	None	None	None	None
84bd8c2e-62f4-4480-b657-1fe9272be9db	ONT_GM12878_R1	hg38_SIRV	chr17	82037685	82035881	-	8	810	47959	170564	ENSG00000169738.7	ENST00000306869.6	DCXR	DCXR-201	Known	Known	None	0.20000000298023224	None	None	None	None
eacacab8-ebbb-4ce0-86cf-a733eae14409	ONT_GM12878_R2	hg38_SIRV	chr9	19380236	19376273	-	6	806	26210	564527	ENSG00000137154.12	ENCODEHT000564527	RPS6	ENCODEHT000564527	Known	ISM	Prefix	0.20000000298023224	None	None	None	None
m54284U_191110_105540/179832138/ccs	PB_GM12878_R1	hg38_SIRV	chr2	206159895	206162927	+	6	807	8627	30380	ENSG00000114942.13	ENST00000392222.6	EEF1B2	EEF1B2-203	Known	Known	None	0.15000000596046448	None	None	None	None
m54284U_191110_105540/42075599/ccs	PB_GM12878_R1	hg38_SIRV	chr6	31357172	31353881	-	8	1523	18522	65764	ENSG00000234745.10	ENST00000412585.6	HLA-B	HLA-B-249	Known	Known	None	0.20000000298023224	None	None	None	None
m54284U_191111_172039/102107146/ccs	PB_GM12878_R2	hg38_SIRV	chr1	149842749	149842189	-	1	561	3030	10719	ENSG00000203812.2	ENST00000369159.2	HIST2H2AA3	HIST2H2AA3-201	Known	Known	None	0.15000000596046448	None	None	None	None
da881bef-64ba-441e-972b-afd00a86bbcc	ONT_GM12878_R2	hg38_SIRV	chr9	19380224	19376264	-	6	808	26210	91420	ENSG00000137154.12	ENST00000380394.8	RPS6	RPS6-204	Known	Known	None	0.20000000298023224	None	None	None	None
b8d62158-4614-4afc-ae2b-b585f3e51863	ONT_GM12878_R1	hg38_SIRV	chr19	54200875	54207641	+	5	763	51833	186420	ENSG00000170889.13	ENST00000391752.5	RPS9	RPS9-203	Known	Known	None	0.15000000596046448	None	None	None	None
m54284U_191111_172039/153225828/ccs	PB_GM12878_R2	hg38_SIRV	chr11	123062136	123057495	-	9	2258	33517	116438	ENSG00000109971.13	ENST00000534624.5	HSPA8	HSPA8-224	Known	Known	None	0.25	None	None	None	None
m54284U_191111_172039/126878779/ccs	PB_GM12878_R2	hg38_SIRV	chr1	149842749	149842189	-	1	561	3030	10719	ENSG00000203812.2	ENST00000369159.2	HIST2H2AA3	HIST2H2AA3-201	Known	Known	None	0.15000000596046448	None	None	None	None
m54284U_191110_105540/42273224/ccs	PB_GM12878_R1	hg38_SIRV	chr6	31357143	31353881	-	8	1494	18522	65764	ENSG00000234745.10	ENST00000412585.6	HLA-B	HLA-B-249	Known	Known	None	0.20000000298023224	None	None	None	None
515efc1a-ad10-46f1-a532-a8140bf0a307	ONT_GM12878_R2	hg38_SIRV	chr9	19380224	19376264	-	6	808	26210	91420	ENSG00000137154.12	ENST00000380394.8	RPS6	RPS6-204	Known	Known	None	0.20000000298023224	None	None	None	None
m54284U_191111_172039/130157215/ccs	PB_GM12878_R2	hg38_SIRV	chr1	149842749	149842189	-	1	561	3030	10719	ENSG00000203812.2	ENST00000369159.2	HIST2H2AA3	HIST2H2AA3-201	Known	Known	None	0.15000000596046448	None	None	None	None
7d36e415-206b-40b9-a6c0-9c0a9cda2d86	ONT_GM12878_R1	hg38_SIRV	chr17	82037685	82035881	-	8	817	47959	170564	ENSG00000169738.7	ENST00000306869.6	DCXR	DCXR-201	Known	Known	None	0.20000000298023224	None	None	None	None
b42f6de5-a921-4ca4-9964-8379a18eff4c	ONT_GM12878_R2	hg38_SIRV	chr9	19380238	19376273	-	6	808	26210	564527	ENSG00000137154.12	ENCODEHT000564527	RPS6	ENCODEHT000564527	Known	ISM	Prefix	0.20000000298023224	None	None	None	None
m54284U_191110_105540/42273445/ccs	PB_GM12878_R1	hg38_SIRV	chr6	31357077	31353888	-	7	1437	18522	565674	ENSG00000234745.10	ENCODEHT000565674	HLA-B	ENCODEHT000565674	Known	ISM	Both	0.20000000298023224	None	None	None	None
m54284U_191111_172039/140772403/ccs	PB_GM12878_R2	hg38_SIRV	chr1	149842749	149842189	-	1	561	3030	10719	ENSG00000203812.2	ENST00000369159.2	HIST2H2AA3	HIST2H2AA3-201	Known	Known	None	0.15000000596046448	None	None	None	None
7e5770ff-abbf-4237-bae4-4870eacd9601	ONT_GM12878_R2	hg38_SIRV	chr9	19380225	19376264	-	6	807	26210	91420	ENSG00000137154.12	ENST00000380394.8	RPS6	RPS6-204	Known	Known	None	0.20000000298023224	None	None	None	None
m54284U_191111_172039/153225840/ccs	PB_GM12878_R2	hg38_SIRV	chr11	123062136	123057495	-	9	2248	33517	116438	ENSG00000109971.13	ENST00000534624.5	HSPA8	HSPA8-224	Known	Known	None	0.25	None	None	None	None
m54284U_191110_105540/179832361/ccs	PB_GM12878_R1	hg38_SIRV	chr2	206159895	206162918	+	6	798	8627	30380	ENSG00000114942.13	ENST00000392222.6	EEF1B2	EEF1B2-203	Known	Known	None	0.25	None	None	None	None
e968c012-5d1f-4926-8816-8c297c27eee3	ONT_GM12878_R1	hg38_SIRV	chr19	54200875	54207646	+	5	695	51833	186415	ENSG00000170889.13	ENST00000302907.8	RPS9	RPS9-201	Known	Known	None	0.05000000074505806	None	None	None	None
m54284U_191110_105540/42337867/ccs	PB_GM12878_R1	hg38_SIRV	chr6	31357141	31353879	-	8	1506	18522	566135	ENSG00000234745.10	ENCODEHT000566135	HLA-B	ENCODEHT000566135	Known	NIC	None	0.20000000298023224	None	None	None	None
3d3cd8bd-8ba1-459d-b675-a7cb59200f76	ONT_GM12878_R2	hg38_SIRV	chr9	19379620	19376264	-	5	775	26210	91422	ENSG00000137154.12	ENST00000380384.5	RPS6	RPS6-203	Known	Known	None	0.20000000298023224	None	None	None	None
m54284U_191111_172039/140970574/ccs	PB_GM12878_R2	hg38_SIRV	chr1	149842744	149842189	-	1	556	3030	10719	ENSG00000203812.2	ENST00000369159.2	HIST2H2AA3	HIST2H2AA3-201	Known	Known	None	0.15000000596046448	None	None	None	None
m54284U_191110_105540/42599788/ccs	PB_GM12878_R1	hg38_SIRV	chr6	31357186	31353881	-	8	1537	18522	65764	ENSG00000234745.10	ENST00000412585.6	HLA-B	HLA-B-249	Known	Known	None	0.20000000298023224	None	None	None	None
368e1f9f-f23f-421f-9129-fc5ea9c749f2	ONT_GM12878_R1	hg38_SIRV	chr17	82037695	82035881	-	8	827	47959	170564	ENSG00000169738.7	ENST00000306869.6	DCXR	DCXR-201	Known	Known	None	0.20000000298023224	None	None	None	None
2809fca3-6abd-4fdf-acb1-da904448ffab	ONT_GM12878_R2	hg38_SIRV	chr9	19378482	19376277	-	3	373	26210	564524	ENSG00000137154.12	ENCODEHT000564524	RPS6	ENCODEHT000564524	Known	ISM	Suffix	0.20000000298023224	None	None	None	None
0ccccef2-70f0-409c-9693-8d610532f89d	ONT_GM12878_R1	hg38_SIRV	chr17	82037685	82035881	-	8	697	47959	567651	ENSG00000169738.7	ENCODEHT000567651	DCXR	ENCODEHT000567651	Known	NNC	None	0.20000000298023224	None	None	None	None
m54284U_191111_172039/148505034/ccs	PB_GM12878_R2	hg38_SIRV	chr1	149842749	149842189	-	1	561	3030	10719	ENSG00000203812.2	ENST00000369159.2	HIST2H2AA3	HIST2H2AA3-201	Known	Known	None	0.15000000596046448	None	None	None	None
m54284U_191111_172039/153289400/ccs	PB_GM12878_R2	hg38_SIRV	chr11	123062177	123057495	-	9	2299	33517	116438	ENSG00000109971.13	ENST00000534624.5	HSPA8	HSPA8-224	Known	Known	None	0.25	None	None	None	None
19257164-7350-49bc-b9c9-f9ba03fe585c	ONT_GM12878_R2	hg38_SIRV	chr9	19379620	19376264	-	5	775	26210	91422	ENSG00000137154.12	ENST00000380384.5	RPS6	RPS6-203	Known	Known	None	0.20000000298023224	None	None	None	None
m54284U_191110_105540/42601171/ccs	PB_GM12878_R1	hg38_SIRV	chr6	31357163	31353881	-	8	1514	18522	65764	ENSG00000234745.10	ENST00000412585.6	HLA-B	HLA-B-249	Known	Known	None	0.20000000298023224	None	None	None	None
m54284U_191111_172039/163644952/ccs	PB_GM12878_R2	hg38_SIRV	chr1	149842749	149842189	-	1	561	3030	10719	ENSG00000203812.2	ENST00000369159.2	HIST2H2AA3	HIST2H2AA3-201	Known	Known	None	0.15000000596046448	None	None	None	None
21bfcc64-0d73-48cf-a95f-43d0192a97f9	ONT_GM12878_R1	hg38_SIRV	chr19	54200875	54207634	+	5	756	51833	186420	ENSG00000170889.13	ENST00000391752.5	RPS9	RPS9-203	Known	Known	None	0.20000000298023224	None	None	None	None
m54284U_191111_172039/197395/ccs	PB_GM12878_R2	hg38_SIRV	chr2	206159895	206162927	+	6	807	8627	30380	ENSG00000114942.13	ENST00000392222.6	EEF1B2	EEF1B2-203	Known	Known	None	0.15000000596046448	None	None	None	None
1c9f09fd-1e0d-4b24-9429-d7cec88e1047	ONT_GM12878_R2	hg38_SIRV	chr9	19380239	19376264	-	6	793	26210	564523	ENSG00000137154.12	ENCODEHT000564523	RPS6	ENCODEHT000564523	Known	NIC	None	0.20000000298023224	None	None	None	None
m54284U_191111_172039/168558966/ccs	PB_GM12878_R2	hg38_SIRV	chr1	149842750	149842189	-	1	562	3030	10719	ENSG00000203812.2	ENST00000369159.2	HIST2H2AA3	HIST2H2AA3-201	Known	Known	None	0.15000000596046448	None	None	None	None
m54284U_191110_105540/42796485/ccs	PB_GM12878_R1	hg38_SIRV	chr6	31357177	31353881	-	8	1528	18522	65764	ENSG00000234745.10	ENST00000412585.6	HLA-B	HLA-B-249	Known	Known	None	0.20000000298023224	None	None	None	None
bf23ed89-d1da-4c59-b24c-3d0e2347bfbf	ONT_GM12878_R2	hg38_SIRV	chr9	19378802	19376268	-	4	595	26210	564536	ENSG00000137154.12	ENCODEHT000564536	RPS6	ENCODEHT000564536	Known	ISM	Both	0.20000000298023224	None	None	None	None
m54284U_191111_172039/153289935/ccs	PB_GM12878_R2	hg38_SIRV	chr11	123062136	123057495	-	9	2258	33517	116438	ENSG00000109971.13	ENST00000534624.5	HSPA8	HSPA8-224	Known	Known	None	0.25	None	None	None	None
m54284U_191111_172039/180552257/ccs	PB_GM12878_R2	hg38_SIRV	chr1	149842749	149842189	-	1	561	3030	10719	ENSG00000203812.2	ENST00000369159.2	HIST2H2AA3	HIST2H2AA3-201	Known	Known	None	0.15000000596046448	None	None	None	None
7a4f88e3-bc2a-4a3c-ba62-c40a596cd846	ONT_GM12878_R1	hg38_SIRV	chr17	82037191	82035881	-	6	931	47959	567629	ENSG00000169738.7	ENCODEHT000567629	DCXR	ENCODEHT000567629	Known	ISM	Suffix	0.20000000298023224	None	None	None	None
e093c69f-0a72-491a-9f61-ff48a9e98919	ONT_GM12878_R2	hg38_SIRV	chr9	19380225	19376264	-	6	802	26210	91420	ENSG00000137154.12	ENST00000380394.8	RPS6	RPS6-204	Known	Known	None	0.20000000298023224	None	None	None	None
m54284U_191110_105540/43385516/ccs	PB_GM12878_R1	hg38_SIRV	chr6	31357210	31353881	-	8	1561	18522	65764	ENSG00000234745.10	ENST00000412585.6	HLA-B	HLA-B-249	Known	Known	None	0.20000000298023224	None	None	None	None
7d890db8-924a-4f3f-91ba-106c26879721	ONT_GM12878_R1	hg38_SIRV	chr19	54200875	54207634	+	5	691	51833	186415	ENSG00000170889.13	ENST00000302907.8	RPS9	RPS9-201	Known	Known	None	0.20000000298023224	None	None	None	None
m54284U_191110_105540/9635165/ccs	PB_GM12878_R1	hg38_SIRV	chr1	149842749	149842190	-	1	560	3030	10719	ENSG00000203812.2	ENST00000369159.2	HIST2H2AA3	HIST2H2AA3-201	Known	Known	None	0.15000000596046448	None	None	None	None
657a4735-7a39-4733-8073-a63eabfbf55a	ONT_GM12878_R2	hg38_SIRV	chr9	19380223	19376264	-	6	807	26210	91420	ENSG00000137154.12	ENST00000380394.8	RPS6	RPS6-204	Known	Known	None	0.20000000298023224	None	None	None	None
m54284U_191110_105540/43453006/ccs	PB_GM12878_R1	hg38_SIRV	chr6	31357169	31353881	-	8	1520	18522	65764	ENSG00000234745.10	ENST00000412585.6	HLA-B	HLA-B-249	Known	Known	None	0.20000000298023224	None	None	None	None
m54284U_191111_172039/655997/ccs	PB_GM12878_R2	hg38_SIRV	chr2	206159895	206162920	+	6	800	8627	30380	ENSG00000114942.13	ENST00000392222.6	EEF1B2	EEF1B2-203	Known	Known	None	0.25	None	None	None	None
b355ec7d-4029-462c-99b1-8f156b8168b8	ONT_GM12878_R2	hg38_SIRV	chr9	19380225	19376264	-	6	802	26210	91420	ENSG00000137154.12	ENST00000380394.8	RPS6	RPS6-204	Known	Known	None	0.20000000298023224	None	None	None	None
m54284U_191110_105540/13434961/ccs	PB_GM12878_R1	hg38_SIRV	chr1	149842673	149842190	-	1	454	3030	10719	ENSG00000203812.2	ENST00000369159.2	HIST2H2AA3	HIST2H2AA3-201	Known	Known	None	0.15000000596046448	None	None	None	None
m54284U_191111_172039/153291214/ccs	PB_GM12878_R2	hg38_SIRV	chr11	123062136	123057495	-	9	2258	33517	116438	ENSG00000109971.13	ENST00000534624.5	HSPA8	HSPA8-224	Known	Known	None	0.25	None	None	None	None
m54284U_191110_105540/43517353/ccs	PB_GM12878_R1	hg38_SIRV	chr6	31357177	31353881	-	8	1528	18522	65764	ENSG00000234745.10	ENST00000412585.6	HLA-B	HLA-B-249	Known	Known	None	0.20000000298023224	None	None	None	None
031803ba-0de4-4d19-8250-719f78c29e7f	ONT_GM12878_R2	hg38_SIRV	chr9	19380222	19376264	-	6	806	26210	91420	ENSG00000137154.12	ENST00000380394.8	RPS6	RPS6-204	Known	Known	None	0.20000000298023224	None	None	None	None
8c9fdf3f-b6dd-48d4-8964-992f9564aa3e	ONT_GM12878_R1	hg38_SIRV	chr17	82037685	82035881	-	8	811	47959	170564	ENSG00000169738.7	ENST00000306869.6	DCXR	DCXR-201	Known	Known	None	0.20000000298023224	None	None	None	None
m54284U_191110_105540/19007942/ccs	PB_GM12878_R1	hg38_SIRV	chr1	149842749	149842190	-	1	560	3030	10719	ENSG00000203812.2	ENST00000369159.2	HIST2H2AA3	HIST2H2AA3-201	Known	Known	None	0.15000000596046448	None	None	None	None
69144bab-d976-4c2b-8108-235a275013c4	ONT_GM12878_R2	hg38_SIRV	chr9	19379528	19376271	-	5	680	26210	564528	ENSG00000137154.12	ENCODEHT000564528	RPS6	ENCODEHT000564528	Known	NIC	None	0.20000000298023224	None	None	None	None
5375be53-b9ca-447c-852f-8906e1f9607a	ONT_GM12878_R2	hg38_SIRV	chr19	54200875	54207640	+	5	762	51833	186420	ENSG00000170889.13	ENST00000391752.5	RPS9	RPS9-203	Known	Known	None	0.15000000596046448	None	None	None	None
m54284U_191110_105540/43518733/ccs	PB_GM12878_R1	hg38_SIRV	chr6	31357179	31353881	-	8	1524	18522	65764	ENSG00000234745.10	ENST00000412585.6	HLA-B	HLA-B-249	Known	Known	None	0.20000000298023224	None	None	None	None
m54284U_191110_105540/19204132/ccs	PB_GM12878_R1	hg38_SIRV	chr1	149842750	149842190	-	1	561	3030	10719	ENSG00000203812.2	ENST00000369159.2	HIST2H2AA3	HIST2H2AA3-201	Known	Known	None	0.15000000596046448	None	None	None	None
4d492251-f7b8-424b-8e60-116ff56fcb81	ONT_GM12878_R2	hg38_SIRV	chr9	19380225	19376264	-	6	809	26210	91420	ENSG00000137154.12	ENST00000380394.8	RPS6	RPS6-204	Known	Known	None	0.20000000298023224	None	None	None	None
m54284U_191111_172039/153291303/ccs	PB_GM12878_R2	hg38_SIRV	chr11	123062136	123057495	-	9	2258	33517	116438	ENSG00000109971.13	ENST00000534624.5	HSPA8	HSPA8-224	Known	Known	None	0.25	None	None	None	None
m54284U_191111_172039/1378540/ccs	PB_GM12878_R2	hg38_SIRV	chr2	206159895	206162920	+	6	800	8627	30380	ENSG00000114942.13	ENST00000392222.6	EEF1B2	EEF1B2-203	Known	Known	None	0.25	None	None	None	None
m54284U_191110_105540/43714545/ccs	PB_GM12878_R1	hg38_SIRV	chr6	31357177	31353881	-	8	1528	18522	65764	ENSG00000234745.10	ENST00000412585.6	HLA-B	HLA-B-249	Known	Known	None	0.20000000298023224	None	None	None	None
m54284U_191110_105540/22350179/ccs	PB_GM12878_R1	hg38_SIRV	chr1	149842749	149842190	-	1	560	3030	10719	ENSG00000203812.2	ENST00000369159.2	HIST2H2AA3	HIST2H2AA3-201	Known	Known	None	0.15000000596046448	None	None	None	None
c956f343-8194-4a57-a5a0-be1ec615038f	ONT_GM12878_R2	hg38_SIRV	chr9	19379632	19376264	-	5	755	26210	564522	ENSG00000137154.12	ENCODEHT000564522	RPS6	ENCODEHT000564522	Known	ISM	None	0.20000000298023224	None	None	None	None
f09794be-9191-4b4c-94e9-0364620a095e	ONT_GM12878_R1	hg38_SIRV	chr17	82037686	82035881	-	8	811	47959	170564	ENSG00000169738.7	ENST00000306869.6	DCXR	DCXR-201	Known	Known	None	0.20000000298023224	None	None	None	None
m54284U_191110_105540/23332647/ccs	PB_GM12878_R1	hg38_SIRV	chr1	149842750	149842190	-	1	561	3030	10719	ENSG00000203812.2	ENST00000369159.2	HIST2H2AA3	HIST2H2AA3-201	Known	Known	None	0.15000000596046448	None	None	None	None
1bd81680-9bc6-46da-9824-c2b3d67b07c2	ONT_GM12878_R2	hg38_SIRV	chr9	19378743	19376268	-	4	528	26210	564536	ENSG00000137154.12	ENCODEHT000564536	RPS6	ENCODEHT000564536	Known	ISM	Both	0.20000000298023224	None	None	None	None
m54284U_191110_105540/43779882/ccs	PB_GM12878_R1	hg38_SIRV	chr6	31357177	31353881	-	8	1528	18522	65764	ENSG00000234745.10	ENST00000412585.6	HLA-B	HLA-B-249	Known	Known	None	0.20000000298023224	None	None	None	None
cef7c0b3-0295-4da5-ac8b-9a639d385ac7	ONT_GM12878_R2	hg38_SIRV	chr19	54200875	54207635	+	5	684	51833	186415	ENSG00000170889.13	ENST00000302907.8	RPS9	RPS9-201	Known	Known	None	0.20000000298023224	None	None	None	None
692b6125-cc59-4fb8-b39a-fe917cc9f1d5	ONT_GM12878_R2	hg38_SIRV	chr9	19378768	19376268	-	4	561	26210	564536	ENSG00000137154.12	ENCODEHT000564536	RPS6	ENCODEHT000564536	Known	ISM	Both	0.20000000298023224	None	None	None	None
m54284U_191110_105540/24510719/ccs	PB_GM12878_R1	hg38_SIRV	chr1	149842749	149842190	-	1	560	3030	10719	ENSG00000203812.2	ENST00000369159.2	HIST2H2AA3	HIST2H2AA3-201	Known	Known	None	0.15000000596046448	None	None	None	None
m54284U_191111_172039/153291576/ccs	PB_GM12878_R2	hg38_SIRV	chr11	123062137	123057495	-	9	2259	33517	116438	ENSG00000109971.13	ENST00000534624.5	HSPA8	HSPA8-224	Known	Known	None	0.25	None	None	None	None
m54284U_191110_105540/44829127/ccs	PB_GM12878_R1	hg38_SIRV	chr6	31357177	31353881	-	8	1528	18522	65764	ENSG00000234745.10	ENST00000412585.6	HLA-B	HLA-B-249	Known	Known	None	0.20000000298023224	None	None	None	None
5491eba7-7f26-4813-a7cd-3702e65a1756	ONT_GM12878_R2	hg38_SIRV	chr9	19380225	19376264	-	6	797	26210	91420	ENSG00000137154.12	ENST00000380394.8	RPS6	RPS6-204	Known	Known	None	0.20000000298023224	None	None	None	None
m54284U_191110_105540/35324962/ccs	PB_GM12878_R1	hg38_SIRV	chr1	149842750	149842190	-	1	561	3030	10719	ENSG00000203812.2	ENST00000369159.2	HIST2H2AA3	HIST2H2AA3-201	Known	Known	None	0.15000000596046448	None	None	None	None
ab1992cc-4fcc-47f1-9be4-1958f29bc701	ONT_GM12878_R1	hg38_SIRV	chr17	82037685	82035881	-	8	817	47959	170564	ENSG00000169738.7	ENST00000306869.6	DCXR	DCXR-201	Known	Known	None	0.20000000298023224	None	None	None	None
m54284U_191111_172039/1378705/ccs	PB_GM12878_R2	hg38_SIRV	chr2	206159895	206162927	+	6	807	8627	30380	ENSG00000114942.13	ENST00000392222.6	EEF1B2	EEF1B2-203	Known	Known	None	0.15000000596046448	None	None	None	None
7e11b4e2-a4cc-480b-9e0c-293b0356aee6	ONT_GM12878_R1	hg38_SIRV	chr17	82036432	82035881	-	3	338	47959	567652	ENSG00000169738.7	ENCODEHT000567652	DCXR	ENCODEHT000567652	Known	NNC	None	0.20000000298023224	None	None	None	None
m54284U_191110_105540/44958910/ccs	PB_GM12878_R1	hg38_SIRV	chr6	31357177	31353881	-	8	1528	18522	65764	ENSG00000234745.10	ENST00000412585.6	HLA-B	HLA-B-249	Known	Known	None	0.20000000298023224	None	None	None	None
b88ea6c6-c481-42a6-b06f-6e3bc0dc5d61	ONT_GM12878_R2	hg38_SIRV	chr9	19379635	19376264	-	5	772	26210	564522	ENSG00000137154.12	ENCODEHT000564522	RPS6	ENCODEHT000564522	Known	ISM	None	0.20000000298023224	None	None	None	None
m54284U_191110_105540/39061308/ccs	PB_GM12878_R1	hg38_SIRV	chr1	149842749	149842190	-	1	560	3030	10719	ENSG00000203812.2	ENST00000369159.2	HIST2H2AA3	HIST2H2AA3-201	Known	Known	None	0.15000000596046448	None	None	None	None
1925592c-1767-4951-9671-8c75cbad2a4f	ONT_GM12878_R2	hg38_SIRV	chr19	54200875	54207639	+	5	761	51833	186420	ENSG00000170889.13	ENST00000391752.5	RPS9	RPS9-203	Known	Known	None	0.15000000596046448	None	None	None	None
d5a5dc88-d500-4e24-a996-990de198a85f	ONT_GM12878_R2	hg38_SIRV	chr9	19378735	19376268	-	4	522	26210	564536	ENSG00000137154.12	ENCODEHT000564536	RPS6	ENCODEHT000564536	Known	ISM	Both	0.20000000298023224	None	None	None	None
m54284U_191111_172039/153355023/ccs	PB_GM12878_R2	hg38_SIRV	chr11	123062139	123057495	-	9	2261	33517	116438	ENSG00000109971.13	ENST00000534624.5	HSPA8	HSPA8-224	Known	Known	None	0.25	None	None	None	None
m54284U_191110_105540/45220627/ccs	PB_GM12878_R1	hg38_SIRV	chr6	31357210	31353881	-	8	1561	18522	65764	ENSG00000234745.10	ENST00000412585.6	HLA-B	HLA-B-249	Known	Known	None	0.20000000298023224	None	None	None	None
m54284U_191110_105540/39848638/ccs	PB_GM12878_R1	hg38_SIRV	chr1	149842750	149842190	-	1	561	3030	10719	ENSG00000203812.2	ENST00000369159.2	HIST2H2AA3	HIST2H2AA3-201	Known	Known	None	0.15000000596046448	None	None	None	None
5200fe41-aa8b-461e-b219-e18faa554517	ONT_GM12878_R2	hg38_SIRV	chr9	19380225	19376264	-	6	802	26210	91420	ENSG00000137154.12	ENST00000380394.8	RPS6	RPS6-204	Known	Known	None	0.20000000298023224	None	None	None	None
m54284U_191110_105540/45285978/ccs	PB_GM12878_R1	hg38_SIRV	chr6	31357181	31353881	-	8	1532	18522	65764	ENSG00000234745.10	ENST00000412585.6	HLA-B	HLA-B-249	Known	Known	None	0.20000000298023224	None	None	None	None
m54284U_191110_105540/41287765/ccs	PB_GM12878_R1	hg38_SIRV	chr1	149842743	149842190	-	1	554	3030	10719	ENSG00000203812.2	ENST00000369159.2	HIST2H2AA3	HIST2H2AA3-201	Known	Known	None	0.15000000596046448	None	None	None	None
cf3d9d59-a981-4f55-8e4f-cb51c25b8bb7	ONT_GM12878_R2	hg38_SIRV	chr9	19379604	19376271	-	5	756	26210	564528	ENSG00000137154.12	ENCODEHT000564528	RPS6	ENCODEHT000564528	Known	NIC	None	0.20000000298023224	None	None	None	None
89d3747d-46a9-49d7-8404-f245a9c2d595	ONT_GM12878_R1	hg38_SIRV	chr17	82036926	82035881	-	6	666	47959	567629	ENSG00000169738.7	ENCODEHT000567629	DCXR	ENCODEHT000567629	Known	ISM	Suffix	0.20000000298023224	None	None	None	None
m54284U_191111_172039/2492530/ccs	PB_GM12878_R2	hg38_SIRV	chr2	206159895	206162909	+	6	789	8627	30380	ENSG00000114942.13	ENST00000392222.6	EEF1B2	EEF1B2-203	Known	Known	None	0.550000011920929	None	None	None	None
m54284U_191110_105540/43451025/ccs	PB_GM12878_R1	hg38_SIRV	chr1	149842749	149842190	-	1	560	3030	10719	ENSG00000203812.2	ENST00000369159.2	HIST2H2AA3	HIST2H2AA3-201	Known	Known	None	0.15000000596046448	None	None	None	None
m54284U_191110_105540/45746482/ccs	PB_GM12878_R1	hg38_SIRV	chr6	31357177	31353881	-	8	1528	18522	65764	ENSG00000234745.10	ENST00000412585.6	HLA-B	HLA-B-249	Known	Known	None	0.20000000298023224	None	None	None	None
13d20cf2-b947-4ed6-ba56-8fca2c3d6a31	ONT_GM12878_R2	hg38_SIRV	chr9	19380213	19376264	-	6	804	26210	564531	ENSG00000137154.12	ENCODEHT000564531	RPS6	ENCODEHT000564531	Known	NIC	None	0.20000000298023224	None	None	None	None
m54284U_191111_172039/153355159/ccs	PB_GM12878_R2	hg38_SIRV	chr11	123062136	123057495	-	9	2258	33517	116438	ENSG00000109971.13	ENST00000534624.5	HSPA8	HSPA8-224	Known	Known	None	0.25	None	None	None	None
421bdaf1-eab7-4359-8e47-5c0c9972bd95	ONT_GM12878_R2	hg38_SIRV	chr19	54200875	54207637	+	5	752	51833	186420	ENSG00000170889.13	ENST00000391752.5	RPS9	RPS9-203	Known	Known	None	0.15000000596046448	None	None	None	None
m54284U_191110_105540/51183984/ccs	PB_GM12878_R1	hg38_SIRV	chr1	149842748	149842190	-	1	559	3030	10719	ENSG00000203812.2	ENST00000369159.2	HIST2H2AA3	HIST2H2AA3-201	Known	Known	None	0.15000000596046448	None	None	None	None
7d28a047-154b-499b-af10-a0063b8745ee	ONT_GM12878_R2	hg38_SIRV	chr9	19378488	19376277	-	3	379	26210	564524	ENSG00000137154.12	ENCODEHT000564524	RPS6	ENCODEHT000564524	Known	ISM	Suffix	0.20000000298023224	None	None	None	None
m54284U_191110_105540/45812387/ccs	PB_GM12878_R1	hg38_SIRV	chr6	31357179	31353881	-	8	1530	18522	65764	ENSG00000234745.10	ENST00000412585.6	HLA-B	HLA-B-249	Known	Known	None	0.20000000298023224	None	None	None	None
m54284U_191110_105540/55050887/ccs	PB_GM12878_R1	hg38_SIRV	chr1	149842749	149842190	-	1	560	3030	10719	ENSG00000203812.2	ENST00000369159.2	HIST2H2AA3	HIST2H2AA3-201	Known	Known	None	0.15000000596046448	None	None	None	None
de485f1a-01dd-4b9e-a74c-c65e945a00eb	ONT_GM12878_R2	hg38_SIRV	chr9	19379591	19376264	-	5	728	26210	564522	ENSG00000137154.12	ENCODEHT000564522	RPS6	ENCODEHT000564522	Known	ISM	None	0.20000000298023224	None	None	None	None
m54284U_191110_105540/46007650/ccs	PB_GM12878_R1	hg38_SIRV	chr6	31357142	31353881	-	8	1493	18522	65764	ENSG00000234745.10	ENST00000412585.6	HLA-B	HLA-B-249	Known	Known	None	0.20000000298023224	None	None	None	None
1f6c7fc9-7e5c-4739-b874-0ad9bad48485	ONT_GM12878_R1	hg38_SIRV	chr17	82037549	82035881	-	7	764	47959	170567	ENSG00000169738.7	ENST00000580320.5	DCXR	DCXR-213	Known	Known	None	0.20000000298023224	None	None	None	None
dbc464ec-c1fb-4695-90ea-8abd7092712c	ONT_GM12878_R2	hg38_SIRV	chr9	19379620	19376264	-	5	775	26210	91422	ENSG00000137154.12	ENST00000380384.5	RPS6	RPS6-203	Known	Known	None	0.20000000298023224	None	None	None	None
m54284U_191110_105540/56230588/ccs	PB_GM12878_R1	hg38_SIRV	chr1	149842749	149842190	-	1	560	3030	10719	ENSG00000203812.2	ENST00000369159.2	HIST2H2AA3	HIST2H2AA3-201	Known	Known	None	0.15000000596046448	None	None	None	None
m54284U_191111_172039/153355842/ccs	PB_GM12878_R2	hg38_SIRV	chr11	123062136	123057495	-	9	2258	33517	116438	ENSG00000109971.13	ENST00000534624.5	HSPA8	HSPA8-224	Known	Known	None	0.25	None	None	None	None
m54284U_191111_172039/3344393/ccs	PB_GM12878_R2	hg38_SIRV	chr2	206159895	206162920	+	6	800	8627	30380	ENSG00000114942.13	ENST00000392222.6	EEF1B2	EEF1B2-203	Known	Known	None	0.25	None	None	None	None
07fc9c88-fba3-45d6-b884-b883e6129931	ONT_GM12878_R2	hg38_SIRV	chr19	54200875	54207640	+	5	683	51833	186415	ENSG00000170889.13	ENST00000302907.8	RPS9	RPS9-201	Known	Known	None	0.15000000596046448	None	None	None	None
m54284U_191110_105540/46139479/ccs	PB_GM12878_R1	hg38_SIRV	chr6	31357177	31353881	-	8	1528	18522	65764	ENSG00000234745.10	ENST00000412585.6	HLA-B	HLA-B-249	Known	Known	None	0.20000000298023224	None	None	None	None
c6caa2a7-1abb-4884-afe5-462be2966f21	ONT_GM12878_R2	hg38_SIRV	chr9	19380227	19376273	-	6	797	26210	564527	ENSG00000137154.12	ENCODEHT000564527	RPS6	ENCODEHT000564527	Known	ISM	Prefix	0.20000000298023224	None	None	None	None
m54284U_191110_105540/56297400/ccs	PB_GM12878_R1	hg38_SIRV	chr1	149842749	149842190	-	1	560	3030	10719	ENSG00000203812.2	ENST00000369159.2	HIST2H2AA3	HIST2H2AA3-201	Known	Known	None	0.15000000596046448	None	None	None	None
cc8d1ba6-6f83-4b5c-8dd4-b9410ce377c0	ONT_GM12878_R2	hg38_SIRV	chr9	19380216	19376264	-	6	800	26210	91420	ENSG00000137154.12	ENST00000380394.8	RPS6	RPS6-204	Known	Known	None	0.20000000298023224	None	None	None	None
m54284U_191110_105540/58590064/ccs	PB_GM12878_R1	hg38_SIRV	chr1	149842749	149842190	-	1	560	3030	10719	ENSG00000203812.2	ENST00000369159.2	HIST2H2AA3	HIST2H2AA3-201	Known	Known	None	0.15000000596046448	None	None	None	None
m54284U_191110_105540/46335924/ccs	PB_GM12878_R1	hg38_SIRV	chr6	31357177	31353881	-	8	1528	18522	65764	ENSG00000234745.10	ENST00000412585.6	HLA-B	HLA-B-249	Known	Known	None	0.20000000298023224	None	None	None	None
m54284U_191111_172039/153356474/ccs	PB_GM12878_R2	hg38_SIRV	chr11	123062137	123057495	-	9	2259	33517	116438	ENSG00000109971.13	ENST00000534624.5	HSPA8	HSPA8-224	Known	Known	None	0.25	None	None	None	None
71e20388-dc9f-42f9-98ea-1ba15dc2711a	ONT_GM12878_R2	hg38_SIRV	chr9	19380210	19376264	-	6	794	26210	91420	ENSG00000137154.12	ENST00000380394.8	RPS6	RPS6-204	Known	Known	None	0.20000000298023224	None	None	None	None
m54284U_191110_105540/65210742/ccs	PB_GM12878_R1	hg38_SIRV	chr1	149842749	149842190	-	1	560	3030	10719	ENSG00000203812.2	ENST00000369159.2	HIST2H2AA3	HIST2H2AA3-201	Known	Known	None	0.15000000596046448	None	None	None	None
9079a378-ff24-42d1-945c-7ab1ec0a74ba	ONT_GM12878_R2	hg38_SIRV	chr17	82036448	82035881	-	3	360	47959	170568	ENSG00000169738.7	ENST00000577286.5	DCXR	DCXR-202	Known	Known	None	0.20000000298023224	None	None	None	None
m54284U_191110_105540/46399984/ccs	PB_GM12878_R1	hg38_SIRV	chr6	31357177	31353881	-	8	1528	18522	65764	ENSG00000234745.10	ENST00000412585.6	HLA-B	HLA-B-249	Known	Known	None	0.20000000298023224	None	None	None	None
1e16b0a9-3541-4064-8cae-7db6e3646052	ONT_GM12878_R2	hg38_SIRV	chr19	54200875	54207587	+	5	709	51833	186420	ENSG00000170889.13	ENST00000391752.5	RPS9	RPS9-203	Known	Known	None	0.05000000074505806	None	None	None	None
3fe58fd6-7dbd-48a0-ac40-b853984f9468	ONT_GM12878_R2	hg38_SIRV	chr9	19380225	19376264	-	6	809	26210	91420	ENSG00000137154.12	ENST00000380394.8	RPS6	RPS6-204	Known	Known	None	0.20000000298023224	None	None	None	None
m54284U_191111_172039/3604538/ccs	PB_GM12878_R2	hg38_SIRV	chr2	206159895	206162918	+	6	798	8627	30380	ENSG00000114942.13	ENST00000392222.6	EEF1B2	EEF1B2-203	Known	Known	None	0.25	None	None	None	None
m54284U_191110_105540/66587322/ccs	PB_GM12878_R1	hg38_SIRV	chr1	149842749	149842190	-	1	560	3030	10719	ENSG00000203812.2	ENST00000369159.2	HIST2H2AA3	HIST2H2AA3-201	Known	Known	None	0.15000000596046448	None	None	None	None
m54284U_191110_105540/46664003/ccs	PB_GM12878_R1	hg38_SIRV	chr6	31357143	31353881	-	8	1494	18522	65764	ENSG00000234745.10	ENST00000412585.6	HLA-B	HLA-B-249	Known	Known	None	0.20000000298023224	None	None	None	None
c341fe89-a916-467c-964b-4aa7d35a1b46	ONT_GM12878_R2	hg38_SIRV	chr9	19380220	19376264	-	6	804	26210	91420	ENSG00000137154.12	ENST00000380394.8	RPS6	RPS6-204	Known	Known	None	0.20000000298023224	None	None	None	None
m54284U_191110_105540/69797159/ccs	PB_GM12878_R1	hg38_SIRV	chr1	149842749	149842190	-	1	560	3030	10719	ENSG00000203812.2	ENST00000369159.2	HIST2H2AA3	HIST2H2AA3-201	Known	Known	None	0.15000000596046448	None	None	None	None
m54284U_191111_172039/153356757/ccs	PB_GM12878_R2	hg38_SIRV	chr11	123062138	123057495	-	9	2260	33517	116438	ENSG00000109971.13	ENST00000534624.5	HSPA8	HSPA8-224	Known	Known	None	0.25	None	None	None	None
c1858bdd-dad0-46f9-a5c4-fd6a88c044c7	ONT_GM12878_R2	hg38_SIRV	chr9	19379617	19376264	-	5	772	26210	91422	ENSG00000137154.12	ENST00000380384.5	RPS6	RPS6-203	Known	Known	None	0.20000000298023224	None	None	None	None
m54284U_191110_105540/46858783/ccs	PB_GM12878_R1	hg38_SIRV	chr6	31357181	31353881	-	8	1532	18522	65764	ENSG00000234745.10	ENST00000412585.6	HLA-B	HLA-B-249	Known	Known	None	0.20000000298023224	None	None	None	None
m54284U_191110_105540/71172618/ccs	PB_GM12878_R1	hg38_SIRV	chr1	149842749	149842190	-	1	560	3030	10719	ENSG00000203812.2	ENST00000369159.2	HIST2H2AA3	HIST2H2AA3-201	Known	Known	None	0.15000000596046448	None	None	None	None
c6ac3a10-f567-4b3a-8972-cd5c40754d9a	ONT_GM12878_R2	hg38_SIRV	chr17	82037351	82035881	-	4	1165	47959	567653	ENSG00000169738.7	ENCODEHT000567653	DCXR	ENCODEHT000567653	Known	ISM	Suffix	0.20000000298023224	None	None	None	None
370748d6-d80c-47a2-8cc5-931c63ec8caa	ONT_GM12878_R2	hg38_SIRV	chr19	54200875	54207639	+	5	761	51833	186420	ENSG00000170889.13	ENST00000391752.5	RPS9	RPS9-203	Known	Known	None	0.15000000596046448	None	None	None	None
ccd12584-0b49-409e-abba-e08a5b787064	ONT_GM12878_R2	hg38_SIRV	chr9	19379618	19376268	-	5	772	26210	564535	ENSG00000137154.12	ENCODEHT000564535	RPS6	ENCODEHT000564535	Known	NIC	None	0.20000000298023224	None	None	None	None
m54284U_191110_105540/81266071/ccs	PB_GM12878_R1	hg38_SIRV	chr1	149842749	149842190	-	1	560	3030	10719	ENSG00000203812.2	ENST00000369159.2	HIST2H2AA3	HIST2H2AA3-201	Known	Known	None	0.15000000596046448	None	None	None	None
m54284U_191110_105540/46925221/ccs	PB_GM12878_R1	hg38_SIRV	chr6	31357177	31353881	-	8	1528	18522	65764	ENSG00000234745.10	ENST00000412585.6	HLA-B	HLA-B-249	Known	Known	None	0.20000000298023224	None	None	None	None
m54284U_191111_172039/4131088/ccs	PB_GM12878_R2	hg38_SIRV	chr2	206159895	206162925	+	6	805	8627	30380	ENSG00000114942.13	ENST00000392222.6	EEF1B2	EEF1B2-203	Known	Known	None	0.15000000596046448	None	None	None	None
86935c4a-c9e6-405c-804f-a43302fba6b5	ONT_GM12878_R2	hg38_SIRV	chr9	19379635	19376264	-	5	763	26210	564522	ENSG00000137154.12	ENCODEHT000564522	RPS6	ENCODEHT000564522	Known	ISM	None	0.20000000298023224	None	None	None	None
m54284U_191110_105540/92340501/ccs	PB_GM12878_R1	hg38_SIRV	chr1	149842749	149842190	-	1	560	3030	10719	ENSG00000203812.2	ENST00000369159.2	HIST2H2AA3	HIST2H2AA3-201	Known	Known	None	0.15000000596046448	None	None	None	None
m54284U_191111_172039/153419935/ccs	PB_GM12878_R2	hg38_SIRV	chr11	123062136	123057495	-	9	2258	33517	116438	ENSG00000109971.13	ENST00000534624.5	HSPA8	HSPA8-224	Known	Known	None	0.25	None	None	None	None
m54284U_191110_105540/47056217/ccs	PB_GM12878_R1	hg38_SIRV	chr6	31357060	31353888	-	7	1420	18522	565674	ENSG00000234745.10	ENCODEHT000565674	HLA-B	ENCODEHT000565674	Known	ISM	Both	0.20000000298023224	None	None	None	None
3e2a24ca-c2c1-4324-9333-792041f78b0c	ONT_GM12878_R2	hg38_SIRV	chr9	19378831	19376268	-	4	624	26210	564536	ENSG00000137154.12	ENCODEHT000564536	RPS6	ENCODEHT000564536	Known	ISM	Both	0.20000000298023224	None	None	None	None
m54284U_191110_105540/103745998/ccs	PB_GM12878_R1	hg38_SIRV	chr1	149842749	149842190	-	1	560	3030	10719	ENSG00000203812.2	ENST00000369159.2	HIST2H2AA3	HIST2H2AA3-201	Known	Known	None	0.15000000596046448	None	None	None	None
82e09b4c-a23e-46c7-bb87-7f3c874cdd5c	ONT_GM12878_R2	hg38_SIRV	chr9	19378771	19376268	-	4	564	26210	564536	ENSG00000137154.12	ENCODEHT000564536	RPS6	ENCODEHT000564536	Known	ISM	Both	0.20000000298023224	None	None	None	None
8e7a6752-4263-4bee-8ce3-23353d3f22ce	ONT_GM12878_R2	hg38_SIRV	chr19	54200876	54207575	+	5	627	51833	565490	ENSG00000170889.13	ENCODEHT000565490	RPS9	ENCODEHT000565490	Known	NIC	None	0.15000000596046448	None	None	None	None
m54284U_191110_105540/47057162/ccs	PB_GM12878_R1	hg38_SIRV	chr6	31357179	31353881	-	8	1530	18522	65764	ENSG00000234745.10	ENST00000412585.6	HLA-B	HLA-B-249	Known	Known	None	0.20000000298023224	None	None	None	None
4d4c0899-fd62-4765-bdd4-3513b6ba43b8	ONT_GM12878_R2	hg38_SIRV	chr17	82037531	82035881	-	7	746	47959	170567	ENSG00000169738.7	ENST00000580320.5	DCXR	DCXR-213	Known	Known	None	0.20000000298023224	None	None	None	None
m54284U_191110_105540/104859810/ccs	PB_GM12878_R1	hg38_SIRV	chr1	149842749	149842190	-	1	560	3030	10719	ENSG00000203812.2	ENST00000369159.2	HIST2H2AA3	HIST2H2AA3-201	Known	Known	None	0.15000000596046448	None	None	None	None
c4f92dbf-d920-4e6b-831b-ef219ba4913f	ONT_GM12878_R2	hg38_SIRV	chr9	19380227	19376258	-	6	779	26210	566953	ENSG00000137154.12	ENCODEHT000566953	RPS6	ENCODEHT000566953	Known	NIC	None	0.20000000298023224	None	None	None	None
m54284U_191110_105540/116982336/ccs	PB_GM12878_R1	hg38_SIRV	chr1	149842749	149842190	-	1	560	3030	10719	ENSG00000203812.2	ENST00000369159.2	HIST2H2AA3	HIST2H2AA3-201	Known	Known	None	0.15000000596046448	None	None	None	None
m54284U_191111_172039/153421035/ccs	PB_GM12878_R2	hg38_SIRV	chr11	123062136	123057495	-	9	2258	33517	116438	ENSG00000109971.13	ENST00000534624.5	HSPA8	HSPA8-224	Known	Known	None	0.25	None	None	None	None
m54284U_191110_105540/47253856/ccs	PB_GM12878_R1	hg38_SIRV	chr6	31357210	31353881	-	8	1561	18522	65764	ENSG00000234745.10	ENST00000412585.6	HLA-B	HLA-B-249	Known	Known	None	0.20000000298023224	None	None	None	None
m54284U_191111_172039/4915998/ccs	PB_GM12878_R2	hg38_SIRV	chr2	206159895	206162927	+	6	807	8627	30380	ENSG00000114942.13	ENST00000392222.6	EEF1B2	EEF1B2-203	Known	Known	None	0.15000000596046448	None	None	None	None
0787ce87-9207-4bf4-bf6b-c2e332b22f07	ONT_GM12878_R2	hg38_SIRV	chr9	19379635	19376264	-	5	766	26210	564522	ENSG00000137154.12	ENCODEHT000564522	RPS6	ENCODEHT000564522	Known	ISM	None	0.20000000298023224	None	None	None	None
m54284U_191110_105540/122750636/ccs	PB_GM12878_R1	hg38_SIRV	chr1	149842749	149842190	-	1	560	3030	10719	ENSG00000203812.2	ENST00000369159.2	HIST2H2AA3	HIST2H2AA3-201	Known	Known	None	0.15000000596046448	None	None	None	None
m54284U_191110_105540/47318288/ccs	PB_GM12878_R1	hg38_SIRV	chr6	31357177	31353881	-	8	1528	18522	65764	ENSG00000234745.10	ENST00000412585.6	HLA-B	HLA-B-249	Known	Known	None	0.20000000298023224	None	None	None	None
e482faee-5371-4f3b-bf15-c8923ffa42eb	ONT_GM12878_R2	hg38_SIRV	chr9	19380224	19376264	-	6	808	26210	91420	ENSG00000137154.12	ENST00000380394.8	RPS6	RPS6-204	Known	Known	None	0.20000000298023224	None	None	None	None
dd50914d-1f41-4b5d-8a52-bf6f07a8db0c	ONT_GM12878_R2	hg38_SIRV	chr19	54200875	54207641	+	5	690	51833	186415	ENSG00000170889.13	ENST00000302907.8	RPS9	RPS9-201	Known	Known	None	0.15000000596046448	None	None	None	None
m54284U_191110_105540/123668534/ccs	PB_GM12878_R1	hg38_SIRV	chr1	149842749	149842190	-	1	560	3030	10719	ENSG00000203812.2	ENST00000369159.2	HIST2H2AA3	HIST2H2AA3-201	Known	Known	None	0.15000000596046448	None	None	None	None
a24a88da-f564-4885-8d10-a4a5a1a086ea	ONT_GM12878_R2	hg38_SIRV	chr9	19380225	19376264	-	6	809	26210	91420	ENSG00000137154.12	ENST00000380394.8	RPS6	RPS6-204	Known	Known	None	0.20000000298023224	None	None	None	None
40da4923-c18d-4a8e-81b5-9c8144f58021	ONT_GM12878_R2	hg38_SIRV	chr17	82036326	82035881	-	2	217	47959	567631	ENSG00000169738.7	ENCODEHT000567631	DCXR	ENCODEHT000567631	Known	ISM	Suffix	0.20000000298023224	None	None	None	None
m54284U_191110_105540/47384800/ccs	PB_GM12878_R1	hg38_SIRV	chr6	31357336	31353881	-	8	1677	18522	65764	ENSG00000234745.10	ENST00000412585.6	HLA-B	HLA-B-249	Known	Known	None	0.20000000298023224	None	None	None	None
m54284U_191111_172039/153421306/ccs	PB_GM12878_R2	hg38_SIRV	chr11	123062137	123057495	-	9	2259	33517	116438	ENSG00000109971.13	ENST00000534624.5	HSPA8	HSPA8-224	Known	Known	None	0.25	None	None	None	None
m54284U_191110_105540/124715593/ccs	PB_GM12878_R1	hg38_SIRV	chr1	149842749	149842190	-	1	560	3030	10719	ENSG00000203812.2	ENST00000369159.2	HIST2H2AA3	HIST2H2AA3-201	Known	Known	None	0.15000000596046448	None	None	None	None
m54284U_191110_105540/96667793/ccs	PB_GM12878_R1	hg38_SIRV	chr9	19380225	19376265	-	6	808	26210	91420	ENSG00000137154.12	ENST00000380394.8	RPS6	RPS6-204	Known	Known	None	0.20000000298023224	None	None	None	None
m54284U_191111_172039/4981533/ccs	PB_GM12878_R2	hg38_SIRV	chr2	206159895	206162927	+	6	807	8627	30380	ENSG00000114942.13	ENST00000392222.6	EEF1B2	EEF1B2-203	Known	Known	None	0.15000000596046448	None	None	None	None
m54284U_191110_105540/128648103/ccs	PB_GM12878_R1	hg38_SIRV	chr1	149842749	149842190	-	1	560	3030	10719	ENSG00000203812.2	ENST00000369159.2	HIST2H2AA3	HIST2H2AA3-201	Known	Known	None	0.15000000596046448	None	None	None	None
m54284U_191110_105540/47514064/ccs	PB_GM12878_R1	hg38_SIRV	chr6	31357177	31353881	-	8	1528	18522	65764	ENSG00000234745.10	ENST00000412585.6	HLA-B	HLA-B-249	Known	Known	None	0.20000000298023224	None	None	None	None
m54284U_191110_105540/144835543/ccs	PB_GM12878_R1	hg38_SIRV	chr9	19380235	19376265	-	6	818	26210	91420	ENSG00000137154.12	ENST00000380394.8	RPS6	RPS6-204	Known	Known	None	0.20000000298023224	None	None	None	None
m54284U_191110_105540/135921999/ccs	PB_GM12878_R1	hg38_SIRV	chr1	149842749	149842190	-	1	560	3030	10719	ENSG00000203812.2	ENST00000369159.2	HIST2H2AA3	HIST2H2AA3-201	Known	Known	None	0.15000000596046448	None	None	None	None
523bac7a-010e-4457-bf43-6a51a8cfbd39	ONT_GM12878_R2	hg38_SIRV	chr19	54200875	54207639	+	5	688	51833	186415	ENSG00000170889.13	ENST00000302907.8	RPS9	RPS9-201	Known	Known	None	0.15000000596046448	None	None	None	None
m54284U_191111_172039/55838398/ccs	PB_GM12878_R2	hg38_SIRV	chr9	19380220	19376265	-	6	803	26210	91420	ENSG00000137154.12	ENST00000380394.8	RPS6	RPS6-204	Known	Known	None	0.20000000298023224	None	None	None	None
b1e37535-de1c-43ee-8424-fcaf4f97eb32	ONT_GM12878_R2	hg38_SIRV	chr17	82037712	82035881	-	8	844	47959	170564	ENSG00000169738.7	ENST00000306869.6	DCXR	DCXR-201	Known	Known	None	0.20000000298023224	None	None	None	None
m54284U_191110_105540/47514342/ccs	PB_GM12878_R1	hg38_SIRV	chr6	31357179	31353881	-	8	1530	18522	65764	ENSG00000234745.10	ENST00000412585.6	HLA-B	HLA-B-249	Known	Known	None	0.20000000298023224	None	None	None	None
m54284U_191111_172039/153421381/ccs	PB_GM12878_R2	hg38_SIRV	chr11	123062137	123057495	-	9	2259	33517	116438	ENSG00000109971.13	ENST00000534624.5	HSPA8	HSPA8-224	Known	Known	None	0.25	None	None	None	None
m54284U_191110_105540/136053279/ccs	PB_GM12878_R1	hg38_SIRV	chr1	149842748	149842190	-	1	559	3030	10719	ENSG00000203812.2	ENST00000369159.2	HIST2H2AA3	HIST2H2AA3-201	Known	Known	None	0.15000000596046448	None	None	None	None
m54284U_191111_172039/60686492/ccs	PB_GM12878_R2	hg38_SIRV	chr9	19380236	19376265	-	6	819	26210	91420	ENSG00000137154.12	ENST00000380394.8	RPS6	RPS6-204	Known	Known	None	0.20000000298023224	None	None	None	None
m54284U_191110_105540/47516033/ccs	PB_GM12878_R1	hg38_SIRV	chr6	31357177	31353881	-	8	1528	18522	65764	ENSG00000234745.10	ENST00000412585.6	HLA-B	HLA-B-249	Known	Known	None	0.20000000298023224	None	None	None	None
m54284U_191110_105540/138480205/ccs	PB_GM12878_R1	hg38_SIRV	chr1	149842749	149842190	-	1	560	3030	10719	ENSG00000203812.2	ENST00000369159.2	HIST2H2AA3	HIST2H2AA3-201	Known	Known	None	0.15000000596046448	None	None	None	None
m54284U_191111_172039/63571791/ccs	PB_GM12878_R2	hg38_SIRV	chr9	19380236	19376265	-	6	819	26210	91420	ENSG00000137154.12	ENST00000380394.8	RPS6	RPS6-204	Known	Known	None	0.20000000298023224	None	None	None	None
m54284U_191111_172039/5375088/ccs	PB_GM12878_R2	hg38_SIRV	chr2	206159895	206162918	+	6	798	8627	30380	ENSG00000114942.13	ENST00000392222.6	EEF1B2	EEF1B2-203	Known	Known	None	0.25	None	None	None	None
m54284U_191111_172039/70714321/ccs	PB_GM12878_R2	hg38_SIRV	chr9	19380235	19376265	-	6	818	26210	91420	ENSG00000137154.12	ENST00000380394.8	RPS6	RPS6-204	Known	Known	None	0.20000000298023224	None	None	None	None
m54284U_191110_105540/147325730/ccs	PB_GM12878_R1	hg38_SIRV	chr1	149842749	149842190	-	1	560	3030	10719	ENSG00000203812.2	ENST00000369159.2	HIST2H2AA3	HIST2H2AA3-201	Known	Known	None	0.15000000596046448	None	None	None	None
m54284U_191111_172039/153422487/ccs	PB_GM12878_R2	hg38_SIRV	chr11	123062136	123057495	-	9	2258	33517	116438	ENSG00000109971.13	ENST00000534624.5	HSPA8	HSPA8-224	Known	Known	None	0.25	None	None	None	None
737284bb-6a26-4a57-b285-cf253d0042e9	ONT_GM12878_R2	hg38_SIRV	chr19	54200875	54207639	+	5	688	51833	186415	ENSG00000170889.13	ENST00000302907.8	RPS9	RPS9-201	Known	Known	None	0.15000000596046448	None	None	None	None
9a898fd3-f6b3-4f67-b862-bed829c2d468	ONT_GM12878_R2	hg38_SIRV	chr17	82037681	82035881	-	8	813	47959	170564	ENSG00000169738.7	ENST00000306869.6	DCXR	DCXR-201	Known	Known	None	0.20000000298023224	None	None	None	None
m54284U_191110_105540/47645025/ccs	PB_GM12878_R1	hg38_SIRV	chr6	31357177	31353881	-	8	1528	18522	65764	ENSG00000234745.10	ENST00000412585.6	HLA-B	HLA-B-249	Known	Known	None	0.20000000298023224	None	None	None	None
m54284U_191111_172039/81005067/ccs	PB_GM12878_R2	hg38_SIRV	chr9	19380237	19376265	-	6	820	26210	91420	ENSG00000137154.12	ENST00000380394.8	RPS6	RPS6-204	Known	Known	None	0.20000000298023224	None	None	None	None
m54284U_191110_105540/158860423/ccs	PB_GM12878_R1	hg38_SIRV	chr1	149842749	149842190	-	1	560	3030	10719	ENSG00000203812.2	ENST00000369159.2	HIST2H2AA3	HIST2H2AA3-201	Known	Known	None	0.15000000596046448	None	None	None	None
m54284U_191110_105540/47776511/ccs	PB_GM12878_R1	hg38_SIRV	chr6	31357177	31353881	-	8	1528	18522	65764	ENSG00000234745.10	ENST00000412585.6	HLA-B	HLA-B-249	Known	Known	None	0.20000000298023224	None	None	None	None
m54284U_191111_172039/93784623/ccs	PB_GM12878_R2	hg38_SIRV	chr9	19379620	19376265	-	5	774	26210	91422	ENSG00000137154.12	ENST00000380384.5	RPS6	RPS6-203	Known	Known	None	0.20000000298023224	None	None	None	None
m54284U_191110_105540/159842367/ccs	PB_GM12878_R1	hg38_SIRV	chr1	149842749	149842190	-	1	560	3030	10719	ENSG00000203812.2	ENST00000369159.2	HIST2H2AA3	HIST2H2AA3-201	Known	Known	None	0.15000000596046448	None	None	None	None
m54284U_191111_172039/131466971/ccs	PB_GM12878_R2	hg38_SIRV	chr9	19380233	19376265	-	6	816	26210	91420	ENSG00000137154.12	ENST00000380394.8	RPS6	RPS6-204	Known	Known	None	0.20000000298023224	None	None	None	None
m54284U_191111_172039/153551213/ccs	PB_GM12878_R2	hg38_SIRV	chr11	123062136	123057495	-	9	2258	33517	116438	ENSG00000109971.13	ENST00000534624.5	HSPA8	HSPA8-224	Known	Known	None	0.25	None	None	None	None
m54284U_191110_105540/160957503/ccs	PB_GM12878_R1	hg38_SIRV	chr1	149842750	149842190	-	1	561	3030	10719	ENSG00000203812.2	ENST00000369159.2	HIST2H2AA3	HIST2H2AA3-201	Known	Known	None	0.15000000596046448	None	None	None	None
m54284U_191110_105540/47777873/ccs	PB_GM12878_R1	hg38_SIRV	chr6	31357144	31353881	-	8	1495	18522	65764	ENSG00000234745.10	ENST00000412585.6	HLA-B	HLA-B-249	Known	Known	None	0.20000000298023224	None	None	None	None
m54284U_191111_172039/5637187/ccs	PB_GM12878_R2	hg38_SIRV	chr2	206159895	206162926	+	6	806	8627	30380	ENSG00000114942.13	ENST00000392222.6	EEF1B2	EEF1B2-203	Known	Known	None	0.15000000596046448	None	None	None	None
452b524d-cdbf-4cb4-a27f-35916197f449	ONT_GM12878_R2	hg38_SIRV	chr17	82037686	82035881	-	8	818	47959	170564	ENSG00000169738.7	ENST00000306869.6	DCXR	DCXR-201	Known	Known	None	0.20000000298023224	None	None	None	None
196fde53-c8c7-4bfb-83fc-916582719e26	ONT_GM12878_R2	hg38_SIRV	chr19	54200875	54206393	+	4	377	51833	186416	ENSG00000170889.13	ENST00000484121.5	RPS9	RPS9-211	Known	Known	None	0.10000000149011612	None	None	None	None
3e42c086-41d5-43ba-930d-bb06301446cf	ONT_GM12878_R1	hg38_SIRV	chr9	19379620	19376265	-	5	774	26210	91422	ENSG00000137154.12	ENST00000380384.5	RPS6	RPS6-203	Known	Known	None	0.20000000298023224	None	None	None	None
m54284U_191110_105540/161220637/ccs	PB_GM12878_R1	hg38_SIRV	chr1	149842750	149842190	-	1	561	3030	10719	ENSG00000203812.2	ENST00000369159.2	HIST2H2AA3	HIST2H2AA3-201	Known	Known	None	0.15000000596046448	None	None	None	None
m54284U_191110_105540/47908126/ccs	PB_GM12878_R1	hg38_SIRV	chr6	31357177	31353881	-	8	1528	18522	65764	ENSG00000234745.10	ENST00000412585.6	HLA-B	HLA-B-249	Known	Known	None	0.20000000298023224	None	None	None	None
24f34b92-79d4-4388-b578-8c5f0a715ae8	ONT_GM12878_R1	hg38_SIRV	chr9	19380240	19376261	-	6	803	26210	566118	ENSG00000137154.12	ENCODEHT000566118	RPS6	ENCODEHT000566118	Known	NIC	None	0.20000000298023224	None	None	None	None
m54284U_191110_105540/162596604/ccs	PB_GM12878_R1	hg38_SIRV	chr1	149842749	149842190	-	1	560	3030	10719	ENSG00000203812.2	ENST00000369159.2	HIST2H2AA3	HIST2H2AA3-201	Known	Known	None	0.15000000596046448	None	None	None	None
m54284U_191111_172039/153551302/ccs	PB_GM12878_R2	hg38_SIRV	chr11	123062136	123057495	-	9	2258	33517	116438	ENSG00000109971.13	ENST00000534624.5	HSPA8	HSPA8-224	Known	Known	None	0.25	None	None	None	None
3a7e13e8-d537-4ee9-ba19-3e9b25f9a3af	ONT_GM12878_R1	hg38_SIRV	chr9	19379620	19376265	-	5	758	26210	91422	ENSG00000137154.12	ENST00000380384.5	RPS6	RPS6-203	Known	Known	None	0.20000000298023224	None	None	None	None
m54284U_191110_105540/166333079/ccs	PB_GM12878_R1	hg38_SIRV	chr1	149842750	149842190	-	1	561	3030	10719	ENSG00000203812.2	ENST00000369159.2	HIST2H2AA3	HIST2H2AA3-201	Known	Known	None	0.15000000596046448	None	None	None	None
m54284U_191110_105540/48104073/ccs	PB_GM12878_R1	hg38_SIRV	chr6	31357177	31353881	-	8	1528	18522	65764	ENSG00000234745.10	ENST00000412585.6	HLA-B	HLA-B-249	Known	Known	None	0.20000000298023224	None	None	None	None
6236ef49-e710-40d2-82ae-cf7d468fa46f	ONT_GM12878_R2	hg38_SIRV	chr17	82037022	82035881	-	6	768	47959	567629	ENSG00000169738.7	ENCODEHT000567629	DCXR	ENCODEHT000567629	Known	ISM	Suffix	0.20000000298023224	None	None	None	None
6154d439-09cb-4bf2-b40d-84f5ab1c1513	ONT_GM12878_R2	hg38_SIRV	chr19	54200875	54207631	+	5	753	51833	186420	ENSG00000170889.13	ENST00000391752.5	RPS9	RPS9-203	Known	Known	None	0.25	None	None	None	None
78303e1a-5930-4e1b-b2ad-ca3fc7c57449	ONT_GM12878_R1	hg38_SIRV	chr9	19380225	19376265	-	6	794	26210	91420	ENSG00000137154.12	ENST00000380394.8	RPS6	RPS6-204	Known	Known	None	0.20000000298023224	None	None	None	None
m54284U_191111_172039/6160954/ccs	PB_GM12878_R2	hg38_SIRV	chr2	206159895	206162918	+	6	798	8627	30380	ENSG00000114942.13	ENST00000392222.6	EEF1B2	EEF1B2-203	Known	Known	None	0.25	None	None	None	None
m54284U_191110_105540/167445761/ccs	PB_GM12878_R1	hg38_SIRV	chr1	149842749	149842190	-	1	560	3030	10719	ENSG00000203812.2	ENST00000369159.2	HIST2H2AA3	HIST2H2AA3-201	Known	Known	None	0.15000000596046448	None	None	None	None
m54284U_191110_105540/48104193/ccs	PB_GM12878_R1	hg38_SIRV	chr6	31357177	31353881	-	8	1528	18522	65764	ENSG00000234745.10	ENST00000412585.6	HLA-B	HLA-B-249	Known	Known	None	0.20000000298023224	None	None	None	None
9f5324d0-2346-42b6-9196-fa89d48d7900	ONT_GM12878_R1	hg38_SIRV	chr9	19379620	19376265	-	5	774	26210	91422	ENSG00000137154.12	ENST00000380384.5	RPS6	RPS6-203	Known	Known	None	0.20000000298023224	None	None	None	None
m54284U_191111_172039/1377497/ccs	PB_GM12878_R2	hg38_SIRV	chr1	149842750	149842190	-	1	561	3030	10719	ENSG00000203812.2	ENST00000369159.2	HIST2H2AA3	HIST2H2AA3-201	Known	Known	None	0.15000000596046448	None	None	None	None
m54284U_191111_172039/153552038/ccs	PB_GM12878_R2	hg38_SIRV	chr11	123062136	123057495	-	9	2258	33517	116438	ENSG00000109971.13	ENST00000534624.5	HSPA8	HSPA8-224	Known	Known	None	0.25	None	None	None	None
5e244ff3-6047-42c2-ba22-3b8482f3aa02	ONT_GM12878_R1	hg38_SIRV	chr9	19380236	19376274	-	6	792	26210	564527	ENSG00000137154.12	ENCODEHT000564527	RPS6	ENCODEHT000564527	Known	ISM	Prefix	0.20000000298023224	None	None	None	None
m54284U_191110_105540/48236190/ccs	PB_GM12878_R1	hg38_SIRV	chr6	31357177	31353881	-	8	1528	18522	65764	ENSG00000234745.10	ENST00000412585.6	HLA-B	HLA-B-249	Known	Known	None	0.20000000298023224	None	None	None	None
m54284U_191111_172039/5245487/ccs	PB_GM12878_R2	hg38_SIRV	chr1	149842747	149842190	-	1	558	3030	10719	ENSG00000203812.2	ENST00000369159.2	HIST2H2AA3	HIST2H2AA3-201	Known	Known	None	0.15000000596046448	None	None	None	None
3703e0c5-d5f8-4931-819e-85c98db7552d	ONT_GM12878_R2	hg38_SIRV	chr17	82037685	82035881	-	8	817	47959	170564	ENSG00000169738.7	ENST00000306869.6	DCXR	DCXR-201	Known	Known	None	0.20000000298023224	None	None	None	None
9024d22f-1ac5-421d-a406-4c3493d273f0	ONT_GM12878_R1	hg38_SIRV	chr9	19379635	19376265	-	5	771	26210	564522	ENSG00000137154.12	ENCODEHT000564522	RPS6	ENCODEHT000564522	Known	ISM	None	0.20000000298023224	None	None	None	None
191742de-3d9c-40cd-8c2a-5b3261028b56	ONT_GM12878_R2	hg38_SIRV	chr19	54200875	54207643	+	5	692	51833	186415	ENSG00000170889.13	ENST00000302907.8	RPS9	RPS9-201	Known	Known	None	0.15000000596046448	None	None	None	None
m54284U_191110_105540/48366414/ccs	PB_GM12878_R1	hg38_SIRV	chr6	31357175	31353881	-	8	1526	18522	65764	ENSG00000234745.10	ENST00000412585.6	HLA-B	HLA-B-249	Known	Known	None	0.20000000298023224	None	None	None	None
m54284U_191111_172039/18350915/ccs	PB_GM12878_R2	hg38_SIRV	chr1	149842753	149842190	-	1	564	3030	10719	ENSG00000203812.2	ENST00000369159.2	HIST2H2AA3	HIST2H2AA3-201	Known	Known	None	0.15000000596046448	None	None	None	None
a1378f12-8c8b-4d09-8c83-349a810259b5	ONT_GM12878_R1	hg38_SIRV	chr9	19380216	19376265	-	6	792	26210	91420	ENSG00000137154.12	ENST00000380394.8	RPS6	RPS6-204	Known	Known	None	0.20000000298023224	None	None	None	None
m54284U_191111_172039/6294062/ccs	PB_GM12878_R2	hg38_SIRV	chr2	206159895	206162926	+	6	806	8627	30380	ENSG00000114942.13	ENST00000392222.6	EEF1B2	EEF1B2-203	Known	Known	None	0.15000000596046448	None	None	None	None
m54284U_191111_172039/18877037/ccs	PB_GM12878_R2	hg38_SIRV	chr1	149842749	149842190	-	1	560	3030	10719	ENSG00000203812.2	ENST00000369159.2	HIST2H2AA3	HIST2H2AA3-201	Known	Known	None	0.15000000596046448	None	None	None	None
m54284U_191111_172039/153617219/ccs	PB_GM12878_R2	hg38_SIRV	chr11	123062136	123057495	-	9	2258	33517	116438	ENSG00000109971.13	ENST00000534624.5	HSPA8	HSPA8-224	Known	Known	None	0.25	None	None	None	None
4ab8d8c8-42ce-4c62-b5ed-c176252420cd	ONT_GM12878_R1	hg38_SIRV	chr9	19379620	19376265	-	5	774	26210	91422	ENSG00000137154.12	ENST00000380384.5	RPS6	RPS6-203	Known	Known	None	0.20000000298023224	None	None	None	None
m54284U_191110_105540/48431176/ccs	PB_GM12878_R1	hg38_SIRV	chr6	31357177	31353881	-	8	1528	18522	65764	ENSG00000234745.10	ENST00000412585.6	HLA-B	HLA-B-249	Known	Known	None	0.20000000298023224	None	None	None	None
m54284U_191111_172039/27789814/ccs	PB_GM12878_R2	hg38_SIRV	chr1	149842749	149842190	-	1	560	3030	10719	ENSG00000203812.2	ENST00000369159.2	HIST2H2AA3	HIST2H2AA3-201	Known	Known	None	0.15000000596046448	None	None	None	None
d86358f3-8db2-4fd0-b035-3fa5a33d3dd4	ONT_GM12878_R1	hg38_SIRV	chr9	19379620	19376265	-	5	768	26210	91422	ENSG00000137154.12	ENST00000380384.5	RPS6	RPS6-203	Known	Known	None	0.20000000298023224	None	None	None	None
16afe616-404d-4a8d-85f7-40949ad334f8	ONT_GM12878_R2	hg38_SIRV	chr17	82037685	82035881	-	8	810	47959	170564	ENSG00000169738.7	ENST00000306869.6	DCXR	DCXR-201	Known	Known	None	0.20000000298023224	None	None	None	None
m54284U_191110_105540/48498819/ccs	PB_GM12878_R1	hg38_SIRV	chr6	31357177	31353881	-	8	1528	18522	65764	ENSG00000234745.10	ENST00000412585.6	HLA-B	HLA-B-249	Known	Known	None	0.20000000298023224	None	None	None	None
1bc8b0c2-b5d1-49e5-82ef-598833266919	ONT_GM12878_R2	hg38_SIRV	chr19	54200876	54207646	+	5	698	51833	565490	ENSG00000170889.13	ENCODEHT000565490	RPS9	ENCODEHT000565490	Known	NIC	None	0.10000000149011612	None	None	None	None
m54284U_191111_172039/48302281/ccs	PB_GM12878_R2	hg38_SIRV	chr1	149842749	149842190	-	1	560	3030	10719	ENSG00000203812.2	ENST00000369159.2	HIST2H2AA3	HIST2H2AA3-201	Known	Known	None	0.15000000596046448	None	None	None	None
d05836b7-a530-4be2-be22-3671c0d8a9a5	ONT_GM12878_R1	hg38_SIRV	chr9	19380225	19376265	-	6	800	26210	91420	ENSG00000137154.12	ENST00000380394.8	RPS6	RPS6-204	Known	Known	None	0.20000000298023224	None	None	None	None
m54284U_191111_172039/153618661/ccs	PB_GM12878_R2	hg38_SIRV	chr11	123062136	123057495	-	9	2258	33517	116438	ENSG00000109971.13	ENST00000534624.5	HSPA8	HSPA8-224	Known	Known	None	0.25	None	None	None	None
m54284U_191111_172039/56427775/ccs	PB_GM12878_R2	hg38_SIRV	chr1	149842749	149842190	-	1	560	3030	10719	ENSG00000203812.2	ENST00000369159.2	HIST2H2AA3	HIST2H2AA3-201	Known	Known	None	0.15000000596046448	None	None	None	None
m54284U_191110_105540/48562998/ccs	PB_GM12878_R1	hg38_SIRV	chr6	31357179	31353881	-	8	1530	18522	65764	ENSG00000234745.10	ENST00000412585.6	HLA-B	HLA-B-249	Known	Known	None	0.20000000298023224	None	None	None	None
a8db0061-31e1-4433-ad16-52b134432b65	ONT_GM12878_R1	hg38_SIRV	chr9	19380233	19376274	-	6	802	26210	564527	ENSG00000137154.12	ENCODEHT000564527	RPS6	ENCODEHT000564527	Known	ISM	Prefix	0.20000000298023224	None	None	None	None
m54284U_191111_172039/6620158/ccs	PB_GM12878_R2	hg38_SIRV	chr2	206159895	206162905	+	6	785	8627	30380	ENSG00000114942.13	ENST00000392222.6	EEF1B2	EEF1B2-203	Known	Known	None	0.6000000238418579	None	None	None	None
0015996c-a60f-4f79-b70e-0a79452ffdf6	ONT_GM12878_R1	hg38_SIRV	chr9	19379620	19376265	-	5	743	26210	567654	ENSG00000137154.12	ENCODEHT000567654	RPS6	ENCODEHT000567654	Known	NNC	None	0.20000000298023224	None	None	None	None
m54284U_191111_172039/60948795/ccs	PB_GM12878_R2	hg38_SIRV	chr1	149842749	149842190	-	1	560	3030	10719	ENSG00000203812.2	ENST00000369159.2	HIST2H2AA3	HIST2H2AA3-201	Known	Known	None	0.15000000596046448	None	None	None	None
99004e64-1a22-47fc-8329-8c3b59e2edef	ONT_GM12878_R2	hg38_SIRV	chr17	82037683	82035881	-	8	809	47959	170564	ENSG00000169738.7	ENST00000306869.6	DCXR	DCXR-201	Known	Known	None	0.20000000298023224	None	None	None	None
4c9582c7-bf8e-4eb8-adfd-78fec5f8d3b1	ONT_GM12878_R1	hg38_SIRV	chr9	19380224	19376265	-	6	807	26210	91420	ENSG00000137154.12	ENST00000380394.8	RPS6	RPS6-204	Known	Known	None	0.20000000298023224	None	None	None	None
m54284U_191110_105540/48628066/ccs	PB_GM12878_R1	hg38_SIRV	chr6	31357177	31353881	-	8	1528	18522	65764	ENSG00000234745.10	ENST00000412585.6	HLA-B	HLA-B-249	Known	Known	None	0.20000000298023224	None	None	None	None
07e2c1e5-2aaf-4ec7-ae1a-ae08af302561	ONT_GM12878_R2	hg38_SIRV	chr19	54200876	54207639	+	5	760	51833	186420	ENSG00000170889.13	ENST00000391752.5	RPS9	RPS9-203	Known	Known	None	0.15000000596046448	None	None	None	None
m54284U_191111_172039/61147714/ccs	PB_GM12878_R2	hg38_SIRV	chr1	149842750	149842190	-	1	561	3030	10719	ENSG00000203812.2	ENST00000369159.2	HIST2H2AA3	HIST2H2AA3-201	Known	Known	None	0.15000000596046448	None	None	None	None
f3e4f27c-adf6-4f68-9057-fa91c6642694	ONT_GM12878_R1	hg38_SIRV	chr9	19380224	19376265	-	6	813	26210	91420	ENSG00000137154.12	ENST00000380394.8	RPS6	RPS6-204	Known	Known	None	0.20000000298023224	None	None	None	None
m54284U_191111_172039/153618866/ccs	PB_GM12878_R2	hg38_SIRV	chr11	123062136	123057495	-	9	2258	33517	116438	ENSG00000109971.13	ENST00000534624.5	HSPA8	HSPA8-224	Known	Known	None	0.25	None	None	None	None
m54284U_191110_105540/48694436/ccs	PB_GM12878_R1	hg38_SIRV	chr6	31357175	31353881	-	8	1526	18522	65764	ENSG00000234745.10	ENST00000412585.6	HLA-B	HLA-B-249	Known	Known	None	0.20000000298023224	None	None	None	None
m54284U_191111_172039/63637852/ccs	PB_GM12878_R2	hg38_SIRV	chr1	149842744	149842190	-	1	555	3030	10719	ENSG00000203812.2	ENST00000369159.2	HIST2H2AA3	HIST2H2AA3-201	Known	Known	None	0.15000000596046448	None	None	None	None
479fbf18-669e-4eda-8a6d-1c2ce72e45f3	ONT_GM12878_R1	hg38_SIRV	chr9	19380236	19376274	-	6	805	26210	564527	ENSG00000137154.12	ENCODEHT000564527	RPS6	ENCODEHT000564527	Known	ISM	Prefix	0.20000000298023224	None	None	None	None
m54284U_191111_172039/7342211/ccs	PB_GM12878_R2	hg38_SIRV	chr2	206159895	206162927	+	6	807	8627	30380	ENSG00000114942.13	ENST00000392222.6	EEF1B2	EEF1B2-203	Known	Known	None	0.15000000596046448	None	None	None	None
m54284U_191111_172039/65012320/ccs	PB_GM12878_R2	hg38_SIRV	chr1	149842749	149842190	-	1	560	3030	10719	ENSG00000203812.2	ENST00000369159.2	HIST2H2AA3	HIST2H2AA3-201	Known	Known	None	0.15000000596046448	None	None	None	None
m54284U_191110_105540/48760416/ccs	PB_GM12878_R1	hg38_SIRV	chr6	31357179	31353881	-	8	1530	18522	65764	ENSG00000234745.10	ENST00000412585.6	HLA-B	HLA-B-249	Known	Known	None	0.20000000298023224	None	None	None	None
bd754f9c-5f25-48f8-8509-a3075f554ad5	ONT_GM12878_R1	hg38_SIRV	chr9	19380226	19376265	-	6	801	26210	91420	ENSG00000137154.12	ENST00000380394.8	RPS6	RPS6-204	Known	Known	None	0.20000000298023224	None	None	None	None
29122504-f09a-4419-a013-6152d64e00e8	ONT_GM12878_R2	hg38_SIRV	chr17	82036429	82035881	-	3	347	47959	170568	ENSG00000169738.7	ENST00000577286.5	DCXR	DCXR-202	Known	Known	None	0.20000000298023224	None	None	None	None
9afa62b7-c2f7-426b-a93e-f6cfac9f9bbe	ONT_GM12878_R1	hg38_SIRV	chr19	54200877	54207635	+	5	755	51833	186420	ENSG00000170889.13	ENST00000391752.5	RPS9	RPS9-203	Known	Known	None	0.20000000298023224	None	None	None	None
m54284U_191111_172039/72878440/ccs	PB_GM12878_R2	hg38_SIRV	chr1	149842749	149842190	-	1	560	3030	10719	ENSG00000203812.2	ENST00000369159.2	HIST2H2AA3	HIST2H2AA3-201	Known	Known	None	0.15000000596046448	None	None	None	None
m54284U_191111_172039/153682157/ccs	PB_GM12878_R2	hg38_SIRV	chr11	123062136	123057495	-	9	2258	33517	116438	ENSG00000109971.13	ENST00000534624.5	HSPA8	HSPA8-224	Known	Known	None	0.25	None	None	None	None
9cea5da0-9cc5-4a89-b5c2-2589b65295fa	ONT_GM12878_R1	hg38_SIRV	chr9	19378482	19376278	-	3	372	26210	564524	ENSG00000137154.12	ENCODEHT000564524	RPS6	ENCODEHT000564524	Known	ISM	Suffix	0.20000000298023224	None	None	None	None
m54284U_191110_105540/49021143/ccs	PB_GM12878_R1	hg38_SIRV	chr6	31357177	31353881	-	8	1528	18522	65764	ENSG00000234745.10	ENST00000412585.6	HLA-B	HLA-B-249	Known	Known	None	0.20000000298023224	None	None	None	None
m54284U_191111_172039/73467142/ccs	PB_GM12878_R2	hg38_SIRV	chr1	149842747	149842190	-	1	558	3030	10719	ENSG00000203812.2	ENST00000369159.2	HIST2H2AA3	HIST2H2AA3-201	Known	Known	None	0.15000000596046448	None	None	None	None
583fd7cb-4ff0-43f4-bf8c-532288cfa261	ONT_GM12878_R1	hg38_SIRV	chr9	19380224	19376265	-	6	797	26210	91420	ENSG00000137154.12	ENST00000380394.8	RPS6	RPS6-204	Known	Known	None	0.20000000298023224	None	None	None	None
m54284U_191110_105540/49021881/ccs	PB_GM12878_R1	hg38_SIRV	chr6	31357185	31353881	-	8	1536	18522	65764	ENSG00000234745.10	ENST00000412585.6	HLA-B	HLA-B-249	Known	Known	None	0.20000000298023224	None	None	None	None
m54284U_191111_172039/78709546/ccs	PB_GM12878_R2	hg38_SIRV	chr1	149842749	149842190	-	1	560	3030	10719	ENSG00000203812.2	ENST00000369159.2	HIST2H2AA3	HIST2H2AA3-201	Known	Known	None	0.15000000596046448	None	None	None	None
2dce3430-d93a-47b0-9517-7454c5f47ae6	ONT_GM12878_R1	hg38_SIRV	chr9	19379604	19376265	-	5	758	26210	91422	ENSG00000137154.12	ENST00000380384.5	RPS6	RPS6-203	Known	Known	None	0.20000000298023224	None	None	None	None
m54284U_191111_172039/7801556/ccs	PB_GM12878_R2	hg38_SIRV	chr2	206159899	206162077	+	4	462	8627	566725	ENSG00000114942.13	ENCODEHT000566725	EEF1B2	ENCODEHT000566725	Known	ISM	Both	0.6000000238418579	None	None	None	None
9aaa2a9e-c601-4b8d-94c1-afbef0fa66e3	ONT_GM12878_R2	hg38_SIRV	chr17	82037297	82035881	-	5	1075	47959	567655	ENSG00000169738.7	ENCODEHT000567655	DCXR	ENCODEHT000567655	Known	ISM	Both	0.20000000298023224	None	None	None	None
e55fb2cc-8317-4348-9c3c-a0b6760abdc5	ONT_GM12878_R2	hg38_SIRV	chr19	54200877	54207639	+	5	759	51833	186420	ENSG00000170889.13	ENST00000391752.5	RPS9	RPS9-203	Known	Known	None	0.15000000596046448	None	None	None	None
m54284U_191111_172039/153747637/ccs	PB_GM12878_R2	hg38_SIRV	chr11	123062136	123057495	-	9	2258	33517	116438	ENSG00000109971.13	ENST00000534624.5	HSPA8	HSPA8-224	Known	Known	None	0.25	None	None	None	None
m54284U_191111_172039/79495354/ccs	PB_GM12878_R2	hg38_SIRV	chr1	149842748	149842190	-	1	559	3030	10719	ENSG00000203812.2	ENST00000369159.2	HIST2H2AA3	HIST2H2AA3-201	Known	Known	None	0.15000000596046448	None	None	None	None
m54284U_191110_105540/49086696/ccs	PB_GM12878_R1	hg38_SIRV	chr6	31357180	31353881	-	8	1531	18522	65764	ENSG00000234745.10	ENST00000412585.6	HLA-B	HLA-B-249	Known	Known	None	0.20000000298023224	None	None	None	None
a0a319ab-6053-4eda-90c6-21ede4b5f209	ONT_GM12878_R1	hg38_SIRV	chr9	19376653	19376265	-	2	284	26210	91421	ENSG00000137154.12	ENST00000498815.1	RPS6	RPS6-205	Known	Known	None	0.20000000298023224	None	None	None	None
m54284U_191111_172039/85199360/ccs	PB_GM12878_R2	hg38_SIRV	chr1	149842749	149842190	-	1	560	3030	10719	ENSG00000203812.2	ENST00000369159.2	HIST2H2AA3	HIST2H2AA3-201	Known	Known	None	0.15000000596046448	None	None	None	None
91e95720-11d8-45e4-ae01-6275c2dc412f	ONT_GM12878_R1	hg38_SIRV	chr9	19380225	19376265	-	6	815	26210	91420	ENSG00000137154.12	ENST00000380394.8	RPS6	RPS6-204	Known	Known	None	0.20000000298023224	None	None	None	None
m54284U_191110_105540/49088422/ccs	PB_GM12878_R1	hg38_SIRV	chr6	31357177	31353881	-	8	1528	18522	65764	ENSG00000234745.10	ENST00000412585.6	HLA-B	HLA-B-249	Known	Known	None	0.20000000298023224	None	None	None	None
m54284U_191111_172039/87295476/ccs	PB_GM12878_R2	hg38_SIRV	chr1	149842749	149842190	-	1	560	3030	10719	ENSG00000203812.2	ENST00000369159.2	HIST2H2AA3	HIST2H2AA3-201	Known	Known	None	0.15000000596046448	None	None	None	None
9ae08def-92d5-4483-a542-b129f14cd4bc	ONT_GM12878_R1	hg38_SIRV	chr9	19378830	19376269	-	4	528	26210	564543	ENSG00000137154.12	ENCODEHT000564543	RPS6	ENCODEHT000564543	Known	ISM	Suffix	0.20000000298023224	None	None	None	None
m54284U_191110_105540/49153420/ccs	PB_GM12878_R1	hg38_SIRV	chr6	31357179	31353881	-	8	1530	18522	65764	ENSG00000234745.10	ENST00000412585.6	HLA-B	HLA-B-249	Known	Known	None	0.20000000298023224	None	None	None	None
m54284U_191111_172039/153747655/ccs	PB_GM12878_R2	hg38_SIRV	chr11	123062133	123057495	-	9	2255	33517	116438	ENSG00000109971.13	ENST00000534624.5	HSPA8	HSPA8-224	Known	Known	None	0.25	None	None	None	None
m54284U_191111_172039/95357763/ccs	PB_GM12878_R2	hg38_SIRV	chr1	149842749	149842190	-	1	560	3030	10719	ENSG00000203812.2	ENST00000369159.2	HIST2H2AA3	HIST2H2AA3-201	Known	Known	None	0.15000000596046448	None	None	None	None
2f001119-854a-4367-a15e-0fc53657a76c	ONT_GM12878_R1	hg38_SIRV	chr9	19379620	19376265	-	5	774	26210	91422	ENSG00000137154.12	ENST00000380384.5	RPS6	RPS6-203	Known	Known	None	0.20000000298023224	None	None	None	None
71039e54-c130-4f43-90e7-2865b261e06d	ONT_GM12878_R1	hg38_SIRV	chr19	54200878	54207634	+	5	747	51833	186420	ENSG00000170889.13	ENST00000391752.5	RPS9	RPS9-203	Known	Known	None	0.20000000298023224	None	None	None	None
m54284U_191111_172039/7866821/ccs	PB_GM12878_R2	hg38_SIRV	chr2	206159895	206162924	+	6	804	8627	30380	ENSG00000114942.13	ENST00000392222.6	EEF1B2	EEF1B2-203	Known	Known	None	0.15000000596046448	None	None	None	None
f4255a10-62a5-4b0c-9918-21f206354f95	ONT_GM12878_R2	hg38_SIRV	chr17	82037681	82035881	-	8	813	47959	170564	ENSG00000169738.7	ENST00000306869.6	DCXR	DCXR-201	Known	Known	None	0.20000000298023224	None	None	None	None
m54284U_191110_105540/49351254/ccs	PB_GM12878_R1	hg38_SIRV	chr6	31357177	31353881	-	8	1528	18522	65764	ENSG00000234745.10	ENST00000412585.6	HLA-B	HLA-B-249	Known	Known	None	0.20000000298023224	None	None	None	None
m54284U_191111_172039/97977677/ccs	PB_GM12878_R2	hg38_SIRV	chr1	149842749	149842190	-	1	560	3030	10719	ENSG00000203812.2	ENST00000369159.2	HIST2H2AA3	HIST2H2AA3-201	Known	Known	None	0.15000000596046448	None	None	None	None
1cb3cee2-6df4-43c4-8189-0de79d691d81	ONT_GM12878_R1	hg38_SIRV	chr9	19379618	19376272	-	5	769	26210	564528	ENSG00000137154.12	ENCODEHT000564528	RPS6	ENCODEHT000564528	Known	NIC	None	0.20000000298023224	None	None	None	None
m54284U_191111_172039/100402970/ccs	PB_GM12878_R2	hg38_SIRV	chr1	149842750	149842190	-	1	561	3030	10719	ENSG00000203812.2	ENST00000369159.2	HIST2H2AA3	HIST2H2AA3-201	Known	Known	None	0.15000000596046448	None	None	None	None
bbb6d8ff-fd44-450e-8b25-67d663cea51b	ONT_GM12878_R1	hg38_SIRV	chr9	19379617	19376265	-	5	771	26210	91422	ENSG00000137154.12	ENST00000380384.5	RPS6	RPS6-203	Known	Known	None	0.20000000298023224	None	None	None	None
m54284U_191110_105540/49414340/ccs	PB_GM12878_R1	hg38_SIRV	chr6	31357179	31353881	-	8	1530	18522	65764	ENSG00000234745.10	ENST00000412585.6	HLA-B	HLA-B-249	Known	Known	None	0.20000000298023224	None	None	None	None
m54284U_191111_172039/153748145/ccs	PB_GM12878_R2	hg38_SIRV	chr11	123062135	123057495	-	9	2257	33517	116438	ENSG00000109971.13	ENST00000534624.5	HSPA8	HSPA8-224	Known	Known	None	0.25	None	None	None	None
m54284U_191111_172039/111346708/ccs	PB_GM12878_R2	hg38_SIRV	chr1	149842749	149842190	-	1	560	3030	10719	ENSG00000203812.2	ENST00000369159.2	HIST2H2AA3	HIST2H2AA3-201	Known	Known	None	0.15000000596046448	None	None	None	None
047b4043-b317-4f8f-bef1-24f2cc048890	ONT_GM12878_R1	hg38_SIRV	chr9	19379635	19376265	-	5	771	26210	564522	ENSG00000137154.12	ENCODEHT000564522	RPS6	ENCODEHT000564522	Known	ISM	None	0.20000000298023224	None	None	None	None
47badc5f-acd4-4bbb-be19-0835d24d8593	ONT_GM12878_R1	hg38_SIRV	chr19	54200886	54207639	+	5	750	51833	186420	ENSG00000170889.13	ENST00000391752.5	RPS9	RPS9-203	Known	Known	None	0.15000000596046448	None	None	None	None
m54284U_191110_105540/49482207/ccs	PB_GM12878_R1	hg38_SIRV	chr6	31357177	31353881	-	8	1528	18522	65764	ENSG00000234745.10	ENST00000412585.6	HLA-B	HLA-B-249	Known	Known	None	0.20000000298023224	None	None	None	None
m54284U_191111_172039/8128780/ccs	PB_GM12878_R2	hg38_SIRV	chr2	206159895	206162927	+	6	807	8627	30380	ENSG00000114942.13	ENST00000392222.6	EEF1B2	EEF1B2-203	Known	Known	None	0.15000000596046448	None	None	None	None
m54284U_191111_172039/112395377/ccs	PB_GM12878_R2	hg38_SIRV	chr1	149842749	149842190	-	1	560	3030	10719	ENSG00000203812.2	ENST00000369159.2	HIST2H2AA3	HIST2H2AA3-201	Known	Known	None	0.15000000596046448	None	None	None	None
218578d2-fdb0-43e2-8459-4571d89b68e6	ONT_GM12878_R1	hg38_SIRV	chr9	19380235	19376274	-	6	804	26210	564527	ENSG00000137154.12	ENCODEHT000564527	RPS6	ENCODEHT000564527	Known	ISM	Prefix	0.20000000298023224	None	None	None	None
ac6a8425-98ea-4343-87ba-4b1fb24c4d93	ONT_GM12878_R2	hg38_SIRV	chr17	82036412	82035881	-	2	303	47959	567631	ENSG00000169738.7	ENCODEHT000567631	DCXR	ENCODEHT000567631	Known	ISM	Suffix	0.20000000298023224	None	None	None	None
m54284U_191110_105540/49610782/ccs	PB_GM12878_R1	hg38_SIRV	chr6	31357183	31353881	-	8	1534	18522	65764	ENSG00000234745.10	ENST00000412585.6	HLA-B	HLA-B-249	Known	Known	None	0.20000000298023224	None	None	None	None
m54284U_191111_172039/119671552/ccs	PB_GM12878_R2	hg38_SIRV	chr1	149842750	149842190	-	1	561	3030	10719	ENSG00000203812.2	ENST00000369159.2	HIST2H2AA3	HIST2H2AA3-201	Known	Known	None	0.15000000596046448	None	None	None	None
9b4c305e-a625-4baa-94bd-7d0404a7054a	ONT_GM12878_R1	hg38_SIRV	chr9	19379620	19376265	-	5	774	26210	91422	ENSG00000137154.12	ENST00000380384.5	RPS6	RPS6-203	Known	Known	None	0.20000000298023224	None	None	None	None
m54284U_191111_172039/153748259/ccs	PB_GM12878_R2	hg38_SIRV	chr11	123062139	123057495	-	9	2261	33517	116438	ENSG00000109971.13	ENST00000534624.5	HSPA8	HSPA8-224	Known	Known	None	0.25	None	None	None	None
m54284U_191110_105540/49677802/ccs	PB_GM12878_R1	hg38_SIRV	chr6	31357177	31353881	-	8	1528	18522	65764	ENSG00000234745.10	ENST00000412585.6	HLA-B	HLA-B-249	Known	Known	None	0.20000000298023224	None	None	None	None
m54284U_191111_172039/123143677/ccs	PB_GM12878_R2	hg38_SIRV	chr1	149842749	149842190	-	1	560	3030	10719	ENSG00000203812.2	ENST00000369159.2	HIST2H2AA3	HIST2H2AA3-201	Known	Known	None	0.15000000596046448	None	None	None	None
d1133b86-3e7d-471b-9c16-546e6de99e9b	ONT_GM12878_R1	hg38_SIRV	chr9	19380225	19376265	-	6	808	26210	91420	ENSG00000137154.12	ENST00000380394.8	RPS6	RPS6-204	Known	Known	None	0.20000000298023224	None	None	None	None
e0d25ba1-d242-492d-9fb6-97a375ea37aa	ONT_GM12878_R2	hg38_SIRV	chr19	54200899	54207639	+	5	731	51833	186420	ENSG00000170889.13	ENST00000391752.5	RPS9	RPS9-203	Known	Known	None	0.15000000596046448	None	None	None	None
m54284U_191111_172039/130220781/ccs	PB_GM12878_R2	hg38_SIRV	chr1	149842749	149842190	-	1	560	3030	10719	ENSG00000203812.2	ENST00000369159.2	HIST2H2AA3	HIST2H2AA3-201	Known	Known	None	0.15000000596046448	None	None	None	None
m54284U_191110_105540/49741877/ccs	PB_GM12878_R1	hg38_SIRV	chr6	31357177	31353881	-	8	1528	18522	65764	ENSG00000234745.10	ENST00000412585.6	HLA-B	HLA-B-249	Known	Known	None	0.20000000298023224	None	None	None	None
a6f1f7e4-c625-4321-ab48-608a22bc0db5	ONT_GM12878_R1	hg38_SIRV	chr9	19380225	19376265	-	6	808	26210	91420	ENSG00000137154.12	ENST00000380394.8	RPS6	RPS6-204	Known	Known	None	0.20000000298023224	None	None	None	None
5a6026a8-4244-406e-bbdc-2bf5fd6d7dd8	ONT_GM12878_R2	hg38_SIRV	chr17	82037543	82035881	-	7	758	47959	170567	ENSG00000169738.7	ENST00000580320.5	DCXR	DCXR-213	Known	Known	None	0.20000000298023224	None	None	None	None
m54284U_191111_172039/8455395/ccs	PB_GM12878_R2	hg38_SIRV	chr2	206159895	206162907	+	6	787	8627	30380	ENSG00000114942.13	ENST00000392222.6	EEF1B2	EEF1B2-203	Known	Known	None	0.6000000238418579	None	None	None	None
m54284U_191111_172039/133892758/ccs	PB_GM12878_R2	hg38_SIRV	chr1	149842750	149842190	-	1	561	3030	10719	ENSG00000203812.2	ENST00000369159.2	HIST2H2AA3	HIST2H2AA3-201	Known	Known	None	0.15000000596046448	None	None	None	None
2c9d4db7-0132-4dd3-9c9b-d77145269d48	ONT_GM12878_R1	hg38_SIRV	chr9	19379590	19376265	-	5	744	26210	91422	ENSG00000137154.12	ENST00000380384.5	RPS6	RPS6-203	Known	Known	None	0.20000000298023224	None	None	None	None
m54284U_191111_172039/153748727/ccs	PB_GM12878_R2	hg38_SIRV	chr11	123062136	123057495	-	9	2258	33517	116438	ENSG00000109971.13	ENST00000534624.5	HSPA8	HSPA8-224	Known	Known	None	0.25	None	None	None	None
m54284U_191110_105540/49742478/ccs	PB_GM12878_R1	hg38_SIRV	chr6	31357177	31353881	-	8	1528	18522	65764	ENSG00000234745.10	ENST00000412585.6	HLA-B	HLA-B-249	Known	Known	None	0.20000000298023224	None	None	None	None
m54284U_191111_172039/137625787/ccs	PB_GM12878_R2	hg38_SIRV	chr1	149842743	149842190	-	1	554	3030	10719	ENSG00000203812.2	ENST00000369159.2	HIST2H2AA3	HIST2H2AA3-201	Known	Known	None	0.15000000596046448	None	None	None	None
881f164b-8f44-48f4-bcbb-5ac1ab5ac630	ONT_GM12878_R1	hg38_SIRV	chr9	19380236	19376274	-	6	805	26210	564527	ENSG00000137154.12	ENCODEHT000564527	RPS6	ENCODEHT000564527	Known	ISM	Prefix	0.20000000298023224	None	None	None	None
c1408a18-5a27-4df7-a255-d76b140e8b78	ONT_GM12878_R1	hg38_SIRV	chr19	54200904	54207639	+	5	732	51833	186420	ENSG00000170889.13	ENST00000391752.5	RPS9	RPS9-203	Known	Known	None	0.15000000596046448	None	None	None	None
m54284U_191110_105540/49809627/ccs	PB_GM12878_R1	hg38_SIRV	chr6	31357077	31353888	-	7	1437	18522	565674	ENSG00000234745.10	ENCODEHT000565674	HLA-B	ENCODEHT000565674	Known	ISM	Both	0.20000000298023224	None	None	None	None
m54284U_191111_172039/146999651/ccs	PB_GM12878_R2	hg38_SIRV	chr1	149842750	149842190	-	1	561	3030	10719	ENSG00000203812.2	ENST00000369159.2	HIST2H2AA3	HIST2H2AA3-201	Known	Known	None	0.15000000596046448	None	None	None	None
f37510c2-3e95-4f07-bd35-f180846f0b56	ONT_GM12878_R1	hg38_SIRV	chr9	19380236	19376274	-	6	805	26210	564527	ENSG00000137154.12	ENCODEHT000564527	RPS6	ENCODEHT000564527	Known	ISM	Prefix	0.20000000298023224	None	None	None	None
f66b4fe8-8900-4a7a-aadc-edcf9fbada39	ONT_GM12878_R2	hg38_SIRV	chr17	82037685	82035881	-	8	817	47959	170564	ENSG00000169738.7	ENST00000306869.6	DCXR	DCXR-201	Known	Known	None	0.20000000298023224	None	None	None	None
m54284U_191110_105540/49809811/ccs	PB_GM12878_R1	hg38_SIRV	chr6	31357175	31353881	-	8	1526	18522	65764	ENSG00000234745.10	ENST00000412585.6	HLA-B	HLA-B-249	Known	Known	None	0.20000000298023224	None	None	None	None
m54284U_191111_172039/153749369/ccs	PB_GM12878_R2	hg38_SIRV	chr11	123062138	123057495	-	9	2260	33517	116438	ENSG00000109971.13	ENST00000534624.5	HSPA8	HSPA8-224	Known	Known	None	0.25	None	None	None	None
5fda372c-c3a5-4c15-b137-902517305077	ONT_GM12878_R1	hg38_SIRV	chr9	19379566	19376266	-	5	711	26210	564657	ENSG00000137154.12	ENCODEHT000564657	RPS6	ENCODEHT000564657	Known	ISM	Suffix	0.20000000298023224	None	None	None	None
m54284U_191111_172039/151650416/ccs	PB_GM12878_R2	hg38_SIRV	chr1	149842750	149842190	-	1	561	3030	10719	ENSG00000203812.2	ENST00000369159.2	HIST2H2AA3	HIST2H2AA3-201	Known	Known	None	0.15000000596046448	None	None	None	None
m54284U_191111_172039/8455517/ccs	PB_GM12878_R2	hg38_SIRV	chr2	206159895	206162920	+	6	800	8627	30380	ENSG00000114942.13	ENST00000392222.6	EEF1B2	EEF1B2-203	Known	Known	None	0.25	None	None	None	None
a18d6ee5-9f7c-4615-bc0f-ab570aac535a	ONT_GM12878_R1	hg38_SIRV	chr9	19380224	19376265	-	6	807	26210	91420	ENSG00000137154.12	ENST00000380394.8	RPS6	RPS6-204	Known	Known	None	0.20000000298023224	None	None	None	None
m54284U_191111_172039/154796845/ccs	PB_GM12878_R2	hg38_SIRV	chr1	149842749	149842190	-	1	560	3030	10719	ENSG00000203812.2	ENST00000369159.2	HIST2H2AA3	HIST2H2AA3-201	Known	Known	None	0.15000000596046448	None	None	None	None
m54284U_191110_105540/49810145/ccs	PB_GM12878_R1	hg38_SIRV	chr6	31356175	31353887	-	6	969	18522	565683	ENSG00000234745.10	ENCODEHT000565683	HLA-B	ENCODEHT000565683	Known	ISM	Suffix	0.20000000298023224	None	None	None	None
m54284U_191111_172039/11405970/ccs	PB_GM12878_R2	hg38_SIRV	chr19	54200907	54207641	+	4	544	51833	567656	ENSG00000170889.13	ENCODEHT000567656	RPS9	ENCODEHT000567656	Known	NIC	None	0.15000000596046448	None	None	None	None
96854e1a-dbee-48c4-8962-ba63aa8e0a00	ONT_GM12878_R1	hg38_SIRV	chr9	19380206	19376265	-	6	796	26210	564531	ENSG00000137154.12	ENCODEHT000564531	RPS6	ENCODEHT000564531	Known	NIC	None	0.20000000298023224	None	None	None	None
e5222f86-16de-4ace-8eed-78bee9cabc9f	ONT_GM12878_R2	hg38_SIRV	chr17	82037680	82035880	-	7	712	47959	567643	ENSG00000169738.7	ENCODEHT000567643	DCXR	ENCODEHT000567643	Known	NIC	None	0.20000000298023224	None	None	None	None
m54284U_191111_172039/163446788/ccs	PB_GM12878_R2	hg38_SIRV	chr1	149842749	149842190	-	1	560	3030	10719	ENSG00000203812.2	ENST00000369159.2	HIST2H2AA3	HIST2H2AA3-201	Known	Known	None	0.15000000596046448	None	None	None	None
m54284U_191110_105540/50004521/ccs	PB_GM12878_R1	hg38_SIRV	chr6	31357177	31353881	-	8	1528	18522	65764	ENSG00000234745.10	ENST00000412585.6	HLA-B	HLA-B-249	Known	Known	None	0.20000000298023224	None	None	None	None
m54284U_191111_172039/153749774/ccs	PB_GM12878_R2	hg38_SIRV	chr11	123062137	123057495	-	9	2259	33517	116438	ENSG00000109971.13	ENST00000534624.5	HSPA8	HSPA8-224	Known	Known	None	0.25	None	None	None	None
5473cb9a-fe9b-4a46-936d-2e1f93e075df	ONT_GM12878_R1	hg38_SIRV	chr9	19380232	19376265	-	6	798	26210	564806	ENSG00000137154.12	ENCODEHT000564806	RPS6	ENCODEHT000564806	Known	NIC	None	0.20000000298023224	None	None	None	None
m54284U_191111_172039/173017505/ccs	PB_GM12878_R2	hg38_SIRV	chr1	149842749	149842190	-	1	560	3030	10719	ENSG00000203812.2	ENST00000369159.2	HIST2H2AA3	HIST2H2AA3-201	Known	Known	None	0.15000000596046448	None	None	None	None
m54284U_191110_105540/50071569/ccs	PB_GM12878_R1	hg38_SIRV	chr6	31357177	31353881	-	8	1528	18522	65764	ENSG00000234745.10	ENST00000412585.6	HLA-B	HLA-B-249	Known	Known	None	0.20000000298023224	None	None	None	None
ee63b2bd-922f-4e72-be0c-1fc5dbd84495	ONT_GM12878_R1	hg38_SIRV	chr9	19379620	19376265	-	5	763	26210	91422	ENSG00000137154.12	ENST00000380384.5	RPS6	RPS6-203	Known	Known	None	0.20000000298023224	None	None	None	None
m54284U_191111_172039/8521410/ccs	PB_GM12878_R2	hg38_SIRV	chr2	206159895	206162920	+	6	800	8627	30380	ENSG00000114942.13	ENST00000392222.6	EEF1B2	EEF1B2-203	Known	Known	None	0.25	None	None	None	None
m54284U_191111_172039/177471720/ccs	PB_GM12878_R2	hg38_SIRV	chr1	149842750	149842190	-	1	561	3030	10719	ENSG00000203812.2	ENST00000369159.2	HIST2H2AA3	HIST2H2AA3-201	Known	Known	None	0.15000000596046448	None	None	None	None
m54284U_191110_105540/69338552/ccs	PB_GM12878_R1	hg38_SIRV	chr19	54200913	54207643	+	5	709	51833	186420	ENSG00000170889.13	ENST00000391752.5	RPS9	RPS9-203	Known	Known	None	0.15000000596046448	None	None	None	None
d0047dbf-d152-43d9-848a-166d1448ef24	ONT_GM12878_R1	hg38_SIRV	chr9	19378941	19376269	-	4	639	26210	564543	ENSG00000137154.12	ENCODEHT000564543	RPS6	ENCODEHT000564543	Known	ISM	Suffix	0.20000000298023224	None	None	None	None
m54284U_191110_105540/50332904/ccs	PB_GM12878_R1	hg38_SIRV	chr6	31357177	31353881	-	8	1528	18522	65764	ENSG00000234745.10	ENST00000412585.6	HLA-B	HLA-B-249	Known	Known	None	0.20000000298023224	None	None	None	None
m54284U_191111_172039/177604935/ccs	PB_GM12878_R2	hg38_SIRV	chr1	149842749	149842190	-	1	560	3030	10719	ENSG00000203812.2	ENST00000369159.2	HIST2H2AA3	HIST2H2AA3-201	Known	Known	None	0.15000000596046448	None	None	None	None
m54284U_191111_172039/153813144/ccs	PB_GM12878_R2	hg38_SIRV	chr11	123062136	123057495	-	9	2258	33517	116438	ENSG00000109971.13	ENST00000534624.5	HSPA8	HSPA8-224	Known	Known	None	0.25	None	None	None	None
cc9be41d-9440-4264-bc25-67803d4f35e7	ONT_GM12878_R2	hg38_SIRV	chr17	82036849	82035881	-	6	589	47959	567629	ENSG00000169738.7	ENCODEHT000567629	DCXR	ENCODEHT000567629	Known	ISM	Suffix	0.20000000298023224	None	None	None	None
c434c66c-312d-43fb-9c87-4cd4b7582065	ONT_GM12878_R1	hg38_SIRV	chr9	19380221	19376265	-	6	804	26210	91420	ENSG00000137154.12	ENST00000380394.8	RPS6	RPS6-204	Known	Known	None	0.20000000298023224	None	None	None	None
1b950b57-58af-478b-b31d-5a48392869c5	ONT_GM12878_R1	hg38_SIRV	chr1	149842736	149842190	-	1	547	3030	10719	ENSG00000203812.2	ENST00000369159.2	HIST2H2AA3	HIST2H2AA3-201	Known	Known	None	0.15000000596046448	None	None	None	None
m54284U_191110_105540/50463001/ccs	PB_GM12878_R1	hg38_SIRV	chr6	31357177	31353881	-	8	1528	18522	65764	ENSG00000234745.10	ENST00000412585.6	HLA-B	HLA-B-249	Known	Known	None	0.20000000298023224	None	None	None	None
15a5f3c7-20e1-4a71-adc2-1f4cee3c1a59	ONT_GM12878_R1	hg38_SIRV	chr9	19380225	19376265	-	6	808	26210	91420	ENSG00000137154.12	ENST00000380394.8	RPS6	RPS6-204	Known	Known	None	0.20000000298023224	None	None	None	None
m54284U_191110_105540/13109527/ccs	PB_GM12878_R1	hg38_SIRV	chr1	149842749	149842191	-	1	559	3030	10719	ENSG00000203812.2	ENST00000369159.2	HIST2H2AA3	HIST2H2AA3-201	Known	Known	None	0.15000000596046448	None	None	None	None
m54284U_191110_105540/50594400/ccs	PB_GM12878_R1	hg38_SIRV	chr6	31357180	31353881	-	8	1531	18522	65764	ENSG00000234745.10	ENST00000412585.6	HLA-B	HLA-B-249	Known	Known	None	0.20000000298023224	None	None	None	None
30d8faa8-625d-49a2-b270-f09b103fdcb8	ONT_GM12878_R1	hg38_SIRV	chr9	19379635	19376265	-	5	771	26210	564522	ENSG00000137154.12	ENCODEHT000564522	RPS6	ENCODEHT000564522	Known	ISM	None	0.20000000298023224	None	None	None	None
m54284U_191111_172039/9175350/ccs	PB_GM12878_R2	hg38_SIRV	chr2	206159895	206162903	+	6	783	8627	30380	ENSG00000114942.13	ENST00000392222.6	EEF1B2	EEF1B2-203	Known	Known	None	0.6000000238418579	None	None	None	None
m54284U_191111_172039/79104617/ccs	PB_GM12878_R2	hg38_SIRV	chr19	54200913	54207640	+	5	724	51833	186420	ENSG00000170889.13	ENST00000391752.5	RPS9	RPS9-203	Known	Known	None	0.15000000596046448	None	None	None	None
m54284U_191111_172039/153813642/ccs	PB_GM12878_R2	hg38_SIRV	chr11	123062138	123057495	-	9	2260	33517	116438	ENSG00000109971.13	ENST00000534624.5	HSPA8	HSPA8-224	Known	Known	None	0.25	None	None	None	None
m54284U_191110_105540/20776366/ccs	PB_GM12878_R1	hg38_SIRV	chr1	149842749	149842191	-	1	559	3030	10719	ENSG00000203812.2	ENST00000369159.2	HIST2H2AA3	HIST2H2AA3-201	Known	Known	None	0.15000000596046448	None	None	None	None
16a6a183-3aa7-48b4-ac40-967498891788	ONT_GM12878_R2	hg38_SIRV	chr17	82037668	82035881	-	8	800	47959	170564	ENSG00000169738.7	ENST00000306869.6	DCXR	DCXR-201	Known	Known	None	0.20000000298023224	None	None	None	None
124a5ce8-d53f-4125-8782-c71ba517525f	ONT_GM12878_R1	hg38_SIRV	chr9	19380223	19376265	-	6	806	26210	91420	ENSG00000137154.12	ENST00000380394.8	RPS6	RPS6-204	Known	Known	None	0.20000000298023224	None	None	None	None
m54284U_191110_105540/50594624/ccs	PB_GM12878_R1	hg38_SIRV	chr6	31357166	31353881	-	8	1517	18522	65764	ENSG00000234745.10	ENST00000412585.6	HLA-B	HLA-B-249	Known	Known	None	0.20000000298023224	None	None	None	None
m54284U_191110_105540/22743395/ccs	PB_GM12878_R1	hg38_SIRV	chr1	149842749	149842191	-	1	559	3030	10719	ENSG00000203812.2	ENST00000369159.2	HIST2H2AA3	HIST2H2AA3-201	Known	Known	None	0.15000000596046448	None	None	None	None
55fc49d0-3708-43e8-b68f-9d7e7d16a6f3	ONT_GM12878_R1	hg38_SIRV	chr9	19379635	19376265	-	5	771	26210	564522	ENSG00000137154.12	ENCODEHT000564522	RPS6	ENCODEHT000564522	Known	ISM	None	0.20000000298023224	None	None	None	None
m54284U_191110_105540/50792229/ccs	PB_GM12878_R1	hg38_SIRV	chr6	31357177	31353881	-	8	1528	18522	65764	ENSG00000234745.10	ENST00000412585.6	HLA-B	HLA-B-249	Known	Known	None	0.20000000298023224	None	None	None	None
m54284U_191110_105540/39846622/ccs	PB_GM12878_R1	hg38_SIRV	chr1	149842742	149842191	-	1	545	3030	10719	ENSG00000203812.2	ENST00000369159.2	HIST2H2AA3	HIST2H2AA3-201	Known	Known	None	0.15000000596046448	None	None	None	None
e6374045-6745-4431-b96b-02915b0c6ad0	ONT_GM12878_R1	hg38_SIRV	chr9	19379620	19376265	-	5	774	26210	91422	ENSG00000137154.12	ENST00000380384.5	RPS6	RPS6-203	Known	Known	None	0.20000000298023224	None	None	None	None
m54284U_191111_172039/153813773/ccs	PB_GM12878_R2	hg38_SIRV	chr11	123062138	123057495	-	9	2260	33517	116438	ENSG00000109971.13	ENST00000534624.5	HSPA8	HSPA8-224	Known	Known	None	0.25	None	None	None	None
b1016aa3-3a5e-4a28-9b65-e008616d684f	ONT_GM12878_R1	hg38_SIRV	chr19	54200916	54207619	+	5	700	51833	186420	ENSG00000170889.13	ENST00000391752.5	RPS9	RPS9-203	Known	Known	None	0.44999998807907104	None	None	None	None
m54284U_191110_105540/50987385/ccs	PB_GM12878_R1	hg38_SIRV	chr6	31357210	31353881	-	8	1561	18522	65764	ENSG00000234745.10	ENST00000412585.6	HLA-B	HLA-B-249	Known	Known	None	0.20000000298023224	None	None	None	None
ca1aa372-fdd2-4ba8-bb85-22de36579d24	ONT_GM12878_R2	hg38_SIRV	chr17	82037685	82035881	-	8	817	47959	170564	ENSG00000169738.7	ENST00000306869.6	DCXR	DCXR-201	Known	Known	None	0.20000000298023224	None	None	None	None
m54284U_191111_172039/10028631/ccs	PB_GM12878_R2	hg38_SIRV	chr2	206159895	206162927	+	6	807	8627	30380	ENSG00000114942.13	ENST00000392222.6	EEF1B2	EEF1B2-203	Known	Known	None	0.15000000596046448	None	None	None	None
m54284U_191110_105540/56361291/ccs	PB_GM12878_R1	hg38_SIRV	chr1	149842749	149842191	-	1	559	3030	10719	ENSG00000203812.2	ENST00000369159.2	HIST2H2AA3	HIST2H2AA3-201	Known	Known	None	0.15000000596046448	None	None	None	None
2cf28307-c39d-4fc6-bc6e-07e5154453b8	ONT_GM12878_R1	hg38_SIRV	chr9	19380225	19376265	-	6	808	26210	91420	ENSG00000137154.12	ENST00000380394.8	RPS6	RPS6-204	Known	Known	None	0.20000000298023224	None	None	None	None
m54284U_191110_105540/50989474/ccs	PB_GM12878_R1	hg38_SIRV	chr6	31357143	31353881	-	8	1494	18522	65764	ENSG00000234745.10	ENST00000412585.6	HLA-B	HLA-B-249	Known	Known	None	0.20000000298023224	None	None	None	None
m54284U_191110_105540/80874009/ccs	PB_GM12878_R1	hg38_SIRV	chr1	149842749	149842191	-	1	559	3030	10719	ENSG00000203812.2	ENST00000369159.2	HIST2H2AA3	HIST2H2AA3-201	Known	Known	None	0.15000000596046448	None	None	None	None
4d484453-e748-43ae-8d3c-d446846f8038	ONT_GM12878_R1	hg38_SIRV	chr9	19380216	19376265	-	6	799	26210	91420	ENSG00000137154.12	ENST00000380394.8	RPS6	RPS6-204	Known	Known	None	0.20000000298023224	None	None	None	None
m54284U_191111_172039/153815332/ccs	PB_GM12878_R2	hg38_SIRV	chr11	123062136	123057495	-	9	2258	33517	116438	ENSG00000109971.13	ENST00000534624.5	HSPA8	HSPA8-224	Known	Known	None	0.25	None	None	None	None
m54284U_191110_105540/81463617/ccs	PB_GM12878_R1	hg38_SIRV	chr1	149842749	149842191	-	1	559	3030	10719	ENSG00000203812.2	ENST00000369159.2	HIST2H2AA3	HIST2H2AA3-201	Known	Known	None	0.15000000596046448	None	None	None	None
34586a73-b639-401e-b98e-65d67cfcf726	ONT_GM12878_R1	hg38_SIRV	chr9	19378456	19376278	-	3	346	26210	564524	ENSG00000137154.12	ENCODEHT000564524	RPS6	ENCODEHT000564524	Known	ISM	Suffix	0.20000000298023224	None	None	None	None
m54284U_191110_105540/51052937/ccs	PB_GM12878_R1	hg38_SIRV	chr6	31357177	31353881	-	8	1528	18522	65764	ENSG00000234745.10	ENST00000412585.6	HLA-B	HLA-B-249	Known	Known	None	0.20000000298023224	None	None	None	None
m54284U_191111_172039/6029876/ccs	PB_GM12878_R2	hg38_SIRV	chr19	54200918	54207643	+	5	710	51833	186420	ENSG00000170889.13	ENST00000391752.5	RPS9	RPS9-203	Known	Known	None	0.15000000596046448	None	None	None	None
048e9170-0bb7-495a-bfd5-4fc14845cfd3	ONT_GM12878_R2	hg38_SIRV	chr17	82037687	82035880	-	7	719	47959	567643	ENSG00000169738.7	ENCODEHT000567643	DCXR	ENCODEHT000567643	Known	NIC	None	0.20000000298023224	None	None	None	None
2b76dd25-0ebe-4cd0-9ebc-2c15bcd34701	ONT_GM12878_R1	hg38_SIRV	chr9	19379620	19376265	-	5	780	26210	91422	ENSG00000137154.12	ENST00000380384.5	RPS6	RPS6-203	Known	Known	None	0.20000000298023224	None	None	None	None
m54284U_191110_105540/86508904/ccs	PB_GM12878_R1	hg38_SIRV	chr1	149842743	149842191	-	1	553	3030	10719	ENSG00000203812.2	ENST00000369159.2	HIST2H2AA3	HIST2H2AA3-201	Known	Known	None	0.15000000596046448	None	None	None	None
m54284U_191110_105540/51315046/ccs	PB_GM12878_R1	hg38_SIRV	chr6	31357077	31353888	-	7	1437	18522	565674	ENSG00000234745.10	ENCODEHT000565674	HLA-B	ENCODEHT000565674	Known	ISM	Both	0.20000000298023224	None	None	None	None
m54284U_191111_172039/10093892/ccs	PB_GM12878_R2	hg38_SIRV	chr2	206159895	206162918	+	6	798	8627	30380	ENSG00000114942.13	ENST00000392222.6	EEF1B2	EEF1B2-203	Known	Known	None	0.25	None	None	None	None
6b30dbc9-a2dd-4fe6-a208-0511135d0a95	ONT_GM12878_R1	hg38_SIRV	chr9	19380235	19376274	-	6	804	26210	564527	ENSG00000137154.12	ENCODEHT000564527	RPS6	ENCODEHT000564527	Known	ISM	Prefix	0.20000000298023224	None	None	None	None
m54284U_191110_105540/94636304/ccs	PB_GM12878_R1	hg38_SIRV	chr1	149842750	149842191	-	1	560	3030	10719	ENSG00000203812.2	ENST00000369159.2	HIST2H2AA3	HIST2H2AA3-201	Known	Known	None	0.15000000596046448	None	None	None	None
m54284U_191110_105540/51315640/ccs	PB_GM12878_R1	hg38_SIRV	chr6	31357177	31353881	-	8	1528	18522	65764	ENSG00000234745.10	ENST00000412585.6	HLA-B	HLA-B-249	Known	Known	None	0.20000000298023224	None	None	None	None
m54284U_191111_172039/153879067/ccs	PB_GM12878_R2	hg38_SIRV	chr11	123062136	123057495	-	9	2258	33517	116438	ENSG00000109971.13	ENST00000534624.5	HSPA8	HSPA8-224	Known	Known	None	0.25	None	None	None	None
a84f84d7-9003-4b79-be38-a9888638004b	ONT_GM12878_R1	hg38_SIRV	chr9	19379620	19376265	-	5	774	26210	91422	ENSG00000137154.12	ENST00000380384.5	RPS6	RPS6-203	Known	Known	None	0.20000000298023224	None	None	None	None
m54284U_191110_105540/98961433/ccs	PB_GM12878_R1	hg38_SIRV	chr1	149842728	149842191	-	1	538	3030	10719	ENSG00000203812.2	ENST00000369159.2	HIST2H2AA3	HIST2H2AA3-201	Known	Known	None	0.15000000596046448	None	None	None	None
4b07ed66-c853-4766-8cb9-efd0ac031dbd	ONT_GM12878_R1	hg38_SIRV	chr19	54200918	54207638	+	5	717	51833	186420	ENSG00000170889.13	ENST00000391752.5	RPS9	RPS9-203	Known	Known	None	0.15000000596046448	None	None	None	None
ace3fb73-1a36-4c89-8079-aef0d29c58f0	ONT_GM12878_R1	hg38_SIRV	chr9	19380225	19376265	-	6	795	26210	91420	ENSG00000137154.12	ENST00000380394.8	RPS6	RPS6-204	Known	Known	None	0.20000000298023224	None	None	None	None
m54284U_191110_105540/3737174/ccs	PB_GM12878_R1	hg38_SIRV	chr17	82037693	82035882	-	8	824	47959	170564	ENSG00000169738.7	ENST00000306869.6	DCXR	DCXR-201	Known	Known	None	0.25	None	None	None	None
m54284U_191110_105540/51447192/ccs	PB_GM12878_R1	hg38_SIRV	chr6	31357007	31353888	-	7	1367	18522	565674	ENSG00000234745.10	ENCODEHT000565674	HLA-B	ENCODEHT000565674	Known	ISM	Both	0.20000000298023224	None	None	None	None
m54284U_191110_105540/99485930/ccs	PB_GM12878_R1	hg38_SIRV	chr1	149842750	149842191	-	1	560	3030	10719	ENSG00000203812.2	ENST00000369159.2	HIST2H2AA3	HIST2H2AA3-201	Known	Known	None	0.15000000596046448	None	None	None	None
59ba5668-a251-403a-a519-7aebb3619790	ONT_GM12878_R1	hg38_SIRV	chr9	19379558	19376265	-	5	712	26210	91422	ENSG00000137154.12	ENST00000380384.5	RPS6	RPS6-203	Known	Known	None	0.20000000298023224	None	None	None	None
m54284U_191110_105540/124717106/ccs	PB_GM12878_R1	hg38_SIRV	chr1	149842798	149842191	-	1	593	3030	10719	ENSG00000203812.2	ENST00000369159.2	HIST2H2AA3	HIST2H2AA3-201	Known	Known	None	0.15000000596046448	None	None	None	None
m54284U_191111_172039/10488358/ccs	PB_GM12878_R2	hg38_SIRV	chr2	206159895	206162926	+	6	806	8627	30380	ENSG00000114942.13	ENST00000392222.6	EEF1B2	EEF1B2-203	Known	Known	None	0.15000000596046448	None	None	None	None
m54284U_191110_105540/51513522/ccs	PB_GM12878_R1	hg38_SIRV	chr6	31357142	31353881	-	8	1493	18522	65764	ENSG00000234745.10	ENST00000412585.6	HLA-B	HLA-B-249	Known	Known	None	0.20000000298023224	None	None	None	None
m54284U_191111_172039/153880155/ccs	PB_GM12878_R2	hg38_SIRV	chr11	123062136	123057495	-	9	2258	33517	116438	ENSG00000109971.13	ENST00000534624.5	HSPA8	HSPA8-224	Known	Known	None	0.25	None	None	None	None
6fdc8ee8-869f-4bf7-bccc-91af141529ed	ONT_GM12878_R1	hg38_SIRV	chr9	19379620	19376265	-	5	774	26210	91422	ENSG00000137154.12	ENST00000380384.5	RPS6	RPS6-203	Known	Known	None	0.20000000298023224	None	None	None	None
m54284U_191110_105540/130220149/ccs	PB_GM12878_R1	hg38_SIRV	chr1	149842743	149842191	-	1	553	3030	10719	ENSG00000203812.2	ENST00000369159.2	HIST2H2AA3	HIST2H2AA3-201	Known	Known	None	0.15000000596046448	None	None	None	None
c004d5d8-7739-49d9-98e4-8c4ecaba7874	ONT_GM12878_R1	hg38_SIRV	chr19	54200918	54207614	+	5	693	51833	186420	ENSG00000170889.13	ENST00000391752.5	RPS9	RPS9-203	Known	Known	None	0.4000000059604645	None	None	None	None
99ce0b39-6bce-4b30-b1e2-db594ebf3309	ONT_GM12878_R1	hg38_SIRV	chr9	19379635	19376265	-	5	777	26210	564522	ENSG00000137154.12	ENCODEHT000564522	RPS6	ENCODEHT000564522	Known	ISM	None	0.20000000298023224	None	None	None	None
m54284U_191110_105540/51578219/ccs	PB_GM12878_R1	hg38_SIRV	chr6	31357177	31353881	-	8	1528	18522	65764	ENSG00000234745.10	ENST00000412585.6	HLA-B	HLA-B-249	Known	Known	None	0.20000000298023224	None	None	None	None
m54284U_191110_105540/9437921/ccs	PB_GM12878_R1	hg38_SIRV	chr17	82037696	82035882	-	8	827	47959	170564	ENSG00000169738.7	ENST00000306869.6	DCXR	DCXR-201	Known	Known	None	0.25	None	None	None	None
m54284U_191110_105540/138740309/ccs	PB_GM12878_R1	hg38_SIRV	chr1	149842749	149842191	-	1	559	3030	10719	ENSG00000203812.2	ENST00000369159.2	HIST2H2AA3	HIST2H2AA3-201	Known	Known	None	0.15000000596046448	None	None	None	None
1f348e60-ab01-4611-8d93-9c1c0bfe39ad	ONT_GM12878_R1	hg38_SIRV	chr9	19379616	19376265	-	5	770	26210	91422	ENSG00000137154.12	ENST00000380384.5	RPS6	RPS6-203	Known	Known	None	0.20000000298023224	None	None	None	None
m54284U_191111_172039/153880163/ccs	PB_GM12878_R2	hg38_SIRV	chr11	123062138	123057495	-	9	2260	33517	116438	ENSG00000109971.13	ENST00000534624.5	HSPA8	HSPA8-224	Known	Known	None	0.25	None	None	None	None
m54284U_191110_105540/51707998/ccs	PB_GM12878_R1	hg38_SIRV	chr6	31357197	31353885	-	7	1415	18522	565735	ENSG00000234745.10	ENCODEHT000565735	HLA-B	ENCODEHT000565735	Known	NIC	None	0.20000000298023224	None	None	None	None
m54284U_191110_105540/150667785/ccs	PB_GM12878_R1	hg38_SIRV	chr1	149842749	149842191	-	1	559	3030	10719	ENSG00000203812.2	ENST00000369159.2	HIST2H2AA3	HIST2H2AA3-201	Known	Known	None	0.15000000596046448	None	None	None	None
4c4c10da-61a4-486b-9d45-689bad810ab5	ONT_GM12878_R1	hg38_SIRV	chr9	19379620	19376265	-	5	767	26210	91422	ENSG00000137154.12	ENST00000380384.5	RPS6	RPS6-203	Known	Known	None	0.20000000298023224	None	None	None	None
m54284U_191111_172039/10682795/ccs	PB_GM12878_R2	hg38_SIRV	chr2	206159895	206162925	+	6	805	8627	30380	ENSG00000114942.13	ENST00000392222.6	EEF1B2	EEF1B2-203	Known	Known	None	0.15000000596046448	None	None	None	None
m54284U_191110_105540/158598334/ccs	PB_GM12878_R1	hg38_SIRV	chr1	149842750	149842191	-	1	560	3030	10719	ENSG00000203812.2	ENST00000369159.2	HIST2H2AA3	HIST2H2AA3-201	Known	Known	None	0.15000000596046448	None	None	None	None
m54284U_191110_105540/51776013/ccs	PB_GM12878_R1	hg38_SIRV	chr6	31357177	31353881	-	8	1528	18522	65764	ENSG00000234745.10	ENST00000412585.6	HLA-B	HLA-B-249	Known	Known	None	0.20000000298023224	None	None	None	None
92880933-fcd8-48c2-8678-c679ed239119	ONT_GM12878_R1	hg38_SIRV	chr9	19379619	19376265	-	5	773	26210	91422	ENSG00000137154.12	ENST00000380384.5	RPS6	RPS6-203	Known	Known	None	0.20000000298023224	None	None	None	None
9a20247d-d6ff-4fbd-aed7-182de0e242b9	ONT_GM12878_R1	hg38_SIRV	chr19	54200919	54207642	+	5	720	51833	186420	ENSG00000170889.13	ENST00000391752.5	RPS9	RPS9-203	Known	Known	None	0.15000000596046448	None	None	None	None
m54284U_191110_105540/10158295/ccs	PB_GM12878_R1	hg38_SIRV	chr17	82037696	82035882	-	8	827	47959	170564	ENSG00000169738.7	ENST00000306869.6	DCXR	DCXR-201	Known	Known	None	0.25	None	None	None	None
m54284U_191110_105540/180225273/ccs	PB_GM12878_R1	hg38_SIRV	chr1	149842749	149842191	-	1	559	3030	10719	ENSG00000203812.2	ENST00000369159.2	HIST2H2AA3	HIST2H2AA3-201	Known	Known	None	0.15000000596046448	None	None	None	None
f2848033-e563-4ed9-b925-264b9cb0629b	ONT_GM12878_R1	hg38_SIRV	chr9	19380220	19376265	-	6	803	26210	91420	ENSG00000137154.12	ENST00000380394.8	RPS6	RPS6-204	Known	Known	None	0.20000000298023224	None	None	None	None
m54284U_191110_105540/52036921/ccs	PB_GM12878_R1	hg38_SIRV	chr6	31357187	31353881	-	8	1538	18522	65764	ENSG00000234745.10	ENST00000412585.6	HLA-B	HLA-B-249	Known	Known	None	0.20000000298023224	None	None	None	None
m54284U_191111_172039/153944137/ccs	PB_GM12878_R2	hg38_SIRV	chr11	123062136	123057495	-	9	2258	33517	116438	ENSG00000109971.13	ENST00000534624.5	HSPA8	HSPA8-224	Known	Known	None	0.25	None	None	None	None
m54284U_191111_172039/46662041/ccs	PB_GM12878_R2	hg38_SIRV	chr1	149842743	149842191	-	1	553	3030	10719	ENSG00000203812.2	ENST00000369159.2	HIST2H2AA3	HIST2H2AA3-201	Known	Known	None	0.15000000596046448	None	None	None	None
ebaa83cf-4ea2-49d3-9997-78d1ce3794c9	ONT_GM12878_R1	hg38_SIRV	chr9	19379618	19376272	-	5	769	26210	564528	ENSG00000137154.12	ENCODEHT000564528	RPS6	ENCODEHT000564528	Known	NIC	None	0.20000000298023224	None	None	None	None
m54284U_191110_105540/52233113/ccs	PB_GM12878_R1	hg38_SIRV	chr6	31357177	31353881	-	8	1528	18522	65764	ENSG00000234745.10	ENST00000412585.6	HLA-B	HLA-B-249	Known	Known	None	0.20000000298023224	None	None	None	None
m54284U_191111_172039/118556336/ccs	PB_GM12878_R2	hg38_SIRV	chr1	149842750	149842191	-	1	560	3030	10719	ENSG00000203812.2	ENST00000369159.2	HIST2H2AA3	HIST2H2AA3-201	Known	Known	None	0.15000000596046448	None	None	None	None
254e580d-4a17-4ae0-8329-878e888fbbd4	ONT_GM12878_R1	hg38_SIRV	chr9	19379620	19376265	-	5	774	26210	91422	ENSG00000137154.12	ENST00000380384.5	RPS6	RPS6-203	Known	Known	None	0.20000000298023224	None	None	None	None
m54284U_191111_172039/10815567/ccs	PB_GM12878_R2	hg38_SIRV	chr2	206159895	206162926	+	6	806	8627	30380	ENSG00000114942.13	ENST00000392222.6	EEF1B2	EEF1B2-203	Known	Known	None	0.15000000596046448	None	None	None	None
m54284U_191110_105540/14092030/ccs	PB_GM12878_R1	hg38_SIRV	chr17	82037693	82035882	-	8	824	47959	170564	ENSG00000169738.7	ENST00000306869.6	DCXR	DCXR-201	Known	Known	None	0.25	None	None	None	None
b9373305-6db5-41b2-9b07-8f6dc0e33e0d	ONT_GM12878_R2	hg38_SIRV	chr19	54200919	54207635	+	5	713	51833	567657	ENSG00000170889.13	ENCODEHT000567657	RPS9	ENCODEHT000567657	Known	NIC	None	0.20000000298023224	None	None	None	None
m54284U_191110_105540/52430006/ccs	PB_GM12878_R1	hg38_SIRV	chr6	31357177	31353881	-	8	1528	18522	65764	ENSG00000234745.10	ENST00000412585.6	HLA-B	HLA-B-249	Known	Known	None	0.20000000298023224	None	None	None	None
m54284U_191111_172039/126550828/ccs	PB_GM12878_R2	hg38_SIRV	chr1	149842735	149842191	-	1	545	3030	10719	ENSG00000203812.2	ENST00000369159.2	HIST2H2AA3	HIST2H2AA3-201	Known	Known	None	0.15000000596046448	None	None	None	None
m54284U_191111_172039/153945027/ccs	PB_GM12878_R2	hg38_SIRV	chr11	123062137	123057495	-	9	2259	33517	116438	ENSG00000109971.13	ENST00000534624.5	HSPA8	HSPA8-224	Known	Known	None	0.25	None	None	None	None
04f24836-a08d-4a44-8b8f-3256661acf31	ONT_GM12878_R1	hg38_SIRV	chr9	19379620	19376265	-	5	767	26210	91422	ENSG00000137154.12	ENST00000380384.5	RPS6	RPS6-203	Known	Known	None	0.20000000298023224	None	None	None	None
m54284U_191110_105540/52430155/ccs	PB_GM12878_R1	hg38_SIRV	chr6	31357163	31353881	-	8	1514	18522	65764	ENSG00000234745.10	ENST00000412585.6	HLA-B	HLA-B-249	Known	Known	None	0.20000000298023224	None	None	None	None
m54284U_191111_172039/132711184/ccs	PB_GM12878_R2	hg38_SIRV	chr1	149842749	149842191	-	1	559	3030	10719	ENSG00000203812.2	ENST00000369159.2	HIST2H2AA3	HIST2H2AA3-201	Known	Known	None	0.15000000596046448	None	None	None	None
58b40698-b4ce-45c4-a57b-9829b61bd372	ONT_GM12878_R1	hg38_SIRV	chr9	19380206	19376265	-	6	789	26210	91420	ENSG00000137154.12	ENST00000380394.8	RPS6	RPS6-204	Known	Known	None	0.20000000298023224	None	None	None	None
m54284U_191111_172039/142672803/ccs	PB_GM12878_R2	hg38_SIRV	chr1	149842749	149842191	-	1	559	3030	10719	ENSG00000203812.2	ENST00000369159.2	HIST2H2AA3	HIST2H2AA3-201	Known	Known	None	0.15000000596046448	None	None	None	None
ac60d7f4-3601-4958-a8ed-3e85679e9d4f	ONT_GM12878_R1	hg38_SIRV	chr9	19380224	19376265	-	6	815	26210	91420	ENSG00000137154.12	ENST00000380394.8	RPS6	RPS6-204	Known	Known	None	0.20000000298023224	None	None	None	None
m54284U_191110_105540/52692319/ccs	PB_GM12878_R1	hg38_SIRV	chr6	31357177	31353881	-	8	1528	18522	65764	ENSG00000234745.10	ENST00000412585.6	HLA-B	HLA-B-249	Known	Known	None	0.20000000298023224	None	None	None	None
m54284U_191110_105540/14287772/ccs	PB_GM12878_R1	hg38_SIRV	chr17	82037707	82035882	-	8	838	47959	170564	ENSG00000169738.7	ENST00000306869.6	DCXR	DCXR-201	Known	Known	None	0.25	None	None	None	None
m54284U_191110_105540/32114275/ccs	PB_GM12878_R1	hg38_SIRV	chr17	82037697	82035882	-	8	858	47959	567658	ENSG00000169738.7	ENCODEHT000567658	DCXR	ENCODEHT000567658	Known	NIC	None	0.25	None	None	None	None
f1d940c7-5021-42a2-9ae8-d45109d65fdd	ONT_GM12878_R2	hg38_SIRV	chr19	54200924	54206422	+	4	430	51833	567659	ENSG00000170889.13	ENCODEHT000567659	RPS9	ENCODEHT000567659	Known	ISM	Prefix	0.10000000149011612	None	None	None	None
m54284U_191111_172039/10881059/ccs	PB_GM12878_R2	hg38_SIRV	chr2	206159895	206162903	+	6	783	8627	30380	ENSG00000114942.13	ENST00000392222.6	EEF1B2	EEF1B2-203	Known	Known	None	0.6000000238418579	None	None	None	None
m54284U_191111_172039/173998873/ccs	PB_GM12878_R2	hg38_SIRV	chr1	149842749	149842191	-	1	559	3030	10719	ENSG00000203812.2	ENST00000369159.2	HIST2H2AA3	HIST2H2AA3-201	Known	Known	None	0.15000000596046448	None	None	None	None
cbe3540b-7a34-404a-82a3-ea2f40bc6d5c	ONT_GM12878_R1	hg38_SIRV	chr9	19379618	19376272	-	5	769	26210	564528	ENSG00000137154.12	ENCODEHT000564528	RPS6	ENCODEHT000564528	Known	NIC	None	0.20000000298023224	None	None	None	None
m54284U_191111_172039/153945740/ccs	PB_GM12878_R2	hg38_SIRV	chr11	123059730	123057501	-	5	1183	33517	546523	ENSG00000109971.13	ENCODEHT000546523	HSPA8	ENCODEHT000546523	Known	ISM	Suffix	0.25	None	None	None	None
m54284U_191110_105540/52955220/ccs	PB_GM12878_R1	hg38_SIRV	chr6	31357183	31353881	-	8	1534	18522	65764	ENSG00000234745.10	ENST00000412585.6	HLA-B	HLA-B-249	Known	Known	None	0.20000000298023224	None	None	None	None
1ee54602-c7b3-4166-bba4-d222ff5681a9	ONT_GM12878_R1	hg38_SIRV	chr9	19380225	19376265	-	6	808	26210	91420	ENSG00000137154.12	ENST00000380394.8	RPS6	RPS6-204	Known	Known	None	0.20000000298023224	None	None	None	None
eba8d324-c412-4091-aba5-37a50b834192	ONT_GM12878_R1	hg38_SIRV	chr1	149842738	149842191	-	1	548	3030	10719	ENSG00000203812.2	ENST00000369159.2	HIST2H2AA3	HIST2H2AA3-201	Known	Known	None	0.15000000596046448	None	None	None	None
m54284U_191110_105540/53085982/ccs	PB_GM12878_R1	hg38_SIRV	chr6	31357177	31353881	-	8	1528	18522	65764	ENSG00000234745.10	ENST00000412585.6	HLA-B	HLA-B-249	Known	Known	None	0.20000000298023224	None	None	None	None
fdaa673d-9472-4060-ab98-cdea8568f4d1	ONT_GM12878_R1	hg38_SIRV	chr9	19380224	19376265	-	6	807	26210	91420	ENSG00000137154.12	ENST00000380394.8	RPS6	RPS6-204	Known	Known	None	0.20000000298023224	None	None	None	None
2c536d49-fd59-4617-b0e6-fc82893de85e	ONT_GM12878_R1	hg38_SIRV	chr1	149842738	149842191	-	1	548	3030	10719	ENSG00000203812.2	ENST00000369159.2	HIST2H2AA3	HIST2H2AA3-201	Known	Known	None	0.15000000596046448	None	None	None	None
m54284U_191111_172039/153946274/ccs	PB_GM12878_R2	hg38_SIRV	chr11	123062136	123057495	-	9	2258	33517	116438	ENSG00000109971.13	ENST00000534624.5	HSPA8	HSPA8-224	Known	Known	None	0.25	None	None	None	None
m54284U_191110_105540/35456543/ccs	PB_GM12878_R1	hg38_SIRV	chr17	82037696	82035882	-	8	827	47959	170564	ENSG00000169738.7	ENST00000306869.6	DCXR	DCXR-201	Known	Known	None	0.25	None	None	None	None
0191d079-3d1f-4ed5-b92c-bca75fd1029e	ONT_GM12878_R1	hg38_SIRV	chr9	19379615	19376266	-	5	765	26210	564657	ENSG00000137154.12	ENCODEHT000564657	RPS6	ENCODEHT000564657	Known	ISM	Suffix	0.20000000298023224	None	None	None	None
m54284U_191110_105540/53281765/ccs	PB_GM12878_R1	hg38_SIRV	chr6	31357177	31353881	-	8	1528	18522	65764	ENSG00000234745.10	ENST00000412585.6	HLA-B	HLA-B-249	Known	Known	None	0.20000000298023224	None	None	None	None
546b5f51-fbbf-4555-b8fb-30a0028d1309	ONT_GM12878_R1	hg38_SIRV	chr1	149842738	149842191	-	1	548	3030	10719	ENSG00000203812.2	ENST00000369159.2	HIST2H2AA3	HIST2H2AA3-201	Known	Known	None	0.15000000596046448	None	None	None	None
6e0cd7f7-7050-4598-820e-c99e64d3985b	ONT_GM12878_R1	hg38_SIRV	chr19	54200928	54207646	+	5	715	51833	186420	ENSG00000170889.13	ENST00000391752.5	RPS9	RPS9-203	Known	Known	None	0.05000000074505806	None	None	None	None
m54284U_191110_105540/53282205/ccs	PB_GM12878_R1	hg38_SIRV	chr6	31356958	31353881	-	7	1433	18522	567660	ENSG00000234745.10	ENCODEHT000567660	HLA-B	ENCODEHT000567660	Known	NNC	None	0.20000000298023224	None	None	None	None
m54284U_191111_172039/11010958/ccs	PB_GM12878_R2	hg38_SIRV	chr2	206159895	206162907	+	6	787	8627	30380	ENSG00000114942.13	ENST00000392222.6	EEF1B2	EEF1B2-203	Known	Known	None	0.6000000238418579	None	None	None	None
a20522c3-5c42-4cba-94fb-3acd61f55621	ONT_GM12878_R1	hg38_SIRV	chr9	19380225	19376265	-	6	808	26210	91420	ENSG00000137154.12	ENST00000380394.8	RPS6	RPS6-204	Known	Known	None	0.20000000298023224	None	None	None	None
00fd51f4-d182-454b-8a52-209175e871aa	ONT_GM12878_R2	hg38_SIRV	chr1	149842737	149842191	-	1	547	3030	10719	ENSG00000203812.2	ENST00000369159.2	HIST2H2AA3	HIST2H2AA3-201	Known	Known	None	0.15000000596046448	None	None	None	None
m54284U_191110_105540/53544046/ccs	PB_GM12878_R1	hg38_SIRV	chr6	31357178	31353881	-	8	1529	18522	65764	ENSG00000234745.10	ENST00000412585.6	HLA-B	HLA-B-249	Known	Known	None	0.20000000298023224	None	None	None	None
m54284U_191110_105540/94110920/ccs	PB_GM12878_R1	hg38_SIRV	chr1	149842750	149842192	-	1	559	3030	10719	ENSG00000203812.2	ENST00000369159.2	HIST2H2AA3	HIST2H2AA3-201	Known	Known	None	0.15000000596046448	None	None	None	None
c1800578-a1c2-4f6b-ad1d-dc212a30ee70	ONT_GM12878_R1	hg38_SIRV	chr9	19380222	19376265	-	6	797	26210	91420	ENSG00000137154.12	ENST00000380394.8	RPS6	RPS6-204	Known	Known	None	0.20000000298023224	None	None	None	None
m54284U_191110_105540/37815511/ccs	PB_GM12878_R1	hg38_SIRV	chr17	82037696	82035882	-	8	827	47959	170564	ENSG00000169738.7	ENST00000306869.6	DCXR	DCXR-201	Known	Known	None	0.25	None	None	None	None
m54284U_191110_105540/53609105/ccs	PB_GM12878_R1	hg38_SIRV	chr6	31357177	31353881	-	8	1528	18522	65764	ENSG00000234745.10	ENST00000412585.6	HLA-B	HLA-B-249	Known	Known	None	0.20000000298023224	None	None	None	None
be2b758d-3f23-4eed-8452-0af16c1e32e7	ONT_GM12878_R1	hg38_SIRV	chr19	54200929	54207635	+	5	703	51833	186420	ENSG00000170889.13	ENST00000391752.5	RPS9	RPS9-203	Known	Known	None	0.20000000298023224	None	None	None	None
m54284U_191111_172039/153946737/ccs	PB_GM12878_R2	hg38_SIRV	chr11	123062136	123057495	-	9	2258	33517	116438	ENSG00000109971.13	ENST00000534624.5	HSPA8	HSPA8-224	Known	Known	None	0.25	None	None	None	None
m54284U_191110_105540/111214667/ccs	PB_GM12878_R1	hg38_SIRV	chr1	149842722	149842192	-	1	531	3030	10719	ENSG00000203812.2	ENST00000369159.2	HIST2H2AA3	HIST2H2AA3-201	Known	Known	None	0.15000000596046448	None	None	None	None
m54284U_191111_172039/11141156/ccs	PB_GM12878_R2	hg38_SIRV	chr2	206159895	206162920	+	6	800	8627	30380	ENSG00000114942.13	ENST00000392222.6	EEF1B2	EEF1B2-203	Known	Known	None	0.25	None	None	None	None
4cbae077-de4e-4c50-941b-b3dabe8a81c9	ONT_GM12878_R1	hg38_SIRV	chr9	19376648	19376265	-	2	279	26210	91421	ENSG00000137154.12	ENST00000498815.1	RPS6	RPS6-205	Known	Known	None	0.20000000298023224	None	None	None	None
m54284U_191110_105540/53609604/ccs	PB_GM12878_R1	hg38_SIRV	chr6	31357155	31353881	-	8	1506	18522	65764	ENSG00000234745.10	ENST00000412585.6	HLA-B	HLA-B-249	Known	Known	None	0.20000000298023224	None	None	None	None
m54284U_191110_105540/138674727/ccs	PB_GM12878_R1	hg38_SIRV	chr1	149842750	149842192	-	1	559	3030	10719	ENSG00000203812.2	ENST00000369159.2	HIST2H2AA3	HIST2H2AA3-201	Known	Known	None	0.15000000596046448	None	None	None	None
e1303ec6-35c3-4c3d-a9aa-03029723dc9d	ONT_GM12878_R1	hg38_SIRV	chr9	19380225	19376265	-	6	808	26210	91420	ENSG00000137154.12	ENST00000380394.8	RPS6	RPS6-204	Known	Known	None	0.20000000298023224	None	None	None	None
m54284U_191110_105540/53609989/ccs	PB_GM12878_R1	hg38_SIRV	chr6	31357179	31353881	-	8	1530	18522	65764	ENSG00000234745.10	ENST00000412585.6	HLA-B	HLA-B-249	Known	Known	None	0.20000000298023224	None	None	None	None
m54284U_191110_105540/144771838/ccs	PB_GM12878_R1	hg38_SIRV	chr1	149842749	149842192	-	1	558	3030	10719	ENSG00000203812.2	ENST00000369159.2	HIST2H2AA3	HIST2H2AA3-201	Known	Known	None	0.15000000596046448	None	None	None	None
m54284U_191110_105540/38077639/ccs	PB_GM12878_R1	hg38_SIRV	chr17	82037696	82035882	-	8	827	47959	170564	ENSG00000169738.7	ENST00000306869.6	DCXR	DCXR-201	Known	Known	None	0.25	None	None	None	None
m54284U_191111_172039/47186620/ccs	PB_GM12878_R2	hg38_SIRV	chr19	54200933	54207645	+	5	709	51833	186420	ENSG00000170889.13	ENST00000391752.5	RPS9	RPS9-203	Known	Known	None	0.10000000149011612	None	None	None	None
dac48fc9-4de1-47f8-81ee-12a6c556690e	ONT_GM12878_R1	hg38_SIRV	chr9	19379618	19376268	-	5	706	26210	564547	ENSG00000137154.12	ENCODEHT000564547	RPS6	ENCODEHT000564547	Known	NNC	None	0.20000000298023224	None	None	None	None
m54284U_191110_105540/152437303/ccs	PB_GM12878_R1	hg38_SIRV	chr1	149842749	149842192	-	1	558	3030	10719	ENSG00000203812.2	ENST00000369159.2	HIST2H2AA3	HIST2H2AA3-201	Known	Known	None	0.15000000596046448	None	None	None	None
m54284U_191110_105540/53871725/ccs	PB_GM12878_R1	hg38_SIRV	chr6	31357177	31353881	-	8	1528	18522	65764	ENSG00000234745.10	ENST00000412585.6	HLA-B	HLA-B-249	Known	Known	None	0.20000000298023224	None	None	None	None
m54284U_191111_172039/154009756/ccs	PB_GM12878_R2	hg38_SIRV	chr11	123062136	123057495	-	9	2258	33517	116438	ENSG00000109971.13	ENST00000534624.5	HSPA8	HSPA8-224	Known	Known	None	0.25	None	None	None	None
m54284U_191111_172039/43909575/ccs	PB_GM12878_R2	hg38_SIRV	chr1	149842749	149842192	-	1	558	3030	10719	ENSG00000203812.2	ENST00000369159.2	HIST2H2AA3	HIST2H2AA3-201	Known	Known	None	0.15000000596046448	None	None	None	None
m54284U_191111_172039/11534867/ccs	PB_GM12878_R2	hg38_SIRV	chr2	206159895	206162927	+	6	807	8627	30380	ENSG00000114942.13	ENST00000392222.6	EEF1B2	EEF1B2-203	Known	Known	None	0.15000000596046448	None	None	None	None
675f7b2e-052d-4fe3-b37a-2019b4b15a1f	ONT_GM12878_R1	hg38_SIRV	chr9	19379620	19376265	-	5	774	26210	91422	ENSG00000137154.12	ENST00000380384.5	RPS6	RPS6-203	Known	Known	None	0.20000000298023224	None	None	None	None
m54284U_191110_105540/53872874/ccs	PB_GM12878_R1	hg38_SIRV	chr6	31357163	31353881	-	8	1514	18522	65764	ENSG00000234745.10	ENST00000412585.6	HLA-B	HLA-B-249	Known	Known	None	0.20000000298023224	None	None	None	None
m54284U_191110_105540/39847735/ccs	PB_GM12878_R1	hg38_SIRV	chr17	82037697	82035882	-	8	828	47959	170564	ENSG00000169738.7	ENST00000306869.6	DCXR	DCXR-201	Known	Known	None	0.25	None	None	None	None
m54284U_191111_172039/118032365/ccs	PB_GM12878_R2	hg38_SIRV	chr1	149842743	149842192	-	1	552	3030	10719	ENSG00000203812.2	ENST00000369159.2	HIST2H2AA3	HIST2H2AA3-201	Known	Known	None	0.15000000596046448	None	None	None	None
185c2188-1eeb-4ad1-bfcb-74e5594e4304	ONT_GM12878_R1	hg38_SIRV	chr9	19380222	19376274	-	6	797	26210	564527	ENSG00000137154.12	ENCODEHT000564527	RPS6	ENCODEHT000564527	Known	ISM	Prefix	0.20000000298023224	None	None	None	None
m54284U_191110_105540/54001767/ccs	PB_GM12878_R1	hg38_SIRV	chr6	31357177	31353881	-	8	1528	18522	65764	ENSG00000234745.10	ENST00000412585.6	HLA-B	HLA-B-249	Known	Known	None	0.20000000298023224	None	None	None	None
m54284U_191110_105540/102893716/ccs	PB_GM12878_R1	hg38_SIRV	chr19	54201107	54207642	+	4	730	51833	186425	ENSG00000170889.13	ENST00000391753.6	RPS9	RPS9-204	Known	Known	None	0.15000000596046448	None	None	None	None
99a158e6-3c4a-4d26-9da1-e89f3f226075	ONT_GM12878_R1	hg38_SIRV	chr9	19379620	19376265	-	5	767	26210	91422	ENSG00000137154.12	ENST00000380384.5	RPS6	RPS6-203	Known	Known	None	0.20000000298023224	None	None	None	None
m54284U_191110_105540/82510645/ccs	PB_GM12878_R1	hg38_SIRV	chr1	149842749	149842193	-	1	557	3030	10719	ENSG00000203812.2	ENST00000369159.2	HIST2H2AA3	HIST2H2AA3-201	Known	Known	None	0.15000000596046448	None	None	None	None
m54284U_191111_172039/154010215/ccs	PB_GM12878_R2	hg38_SIRV	chr11	123062136	123057495	-	9	2258	33517	116438	ENSG00000109971.13	ENST00000534624.5	HSPA8	HSPA8-224	Known	Known	None	0.25	None	None	None	None
m54284U_191110_105540/54134192/ccs	PB_GM12878_R1	hg38_SIRV	chr6	31357179	31353881	-	8	1530	18522	65764	ENSG00000234745.10	ENST00000412585.6	HLA-B	HLA-B-249	Known	Known	None	0.20000000298023224	None	None	None	None
1bcca464-ea5b-4170-b523-4a2ee9aab8c7	ONT_GM12878_R1	hg38_SIRV	chr9	19380236	19376274	-	6	813	26210	564527	ENSG00000137154.12	ENCODEHT000564527	RPS6	ENCODEHT000564527	Known	ISM	Prefix	0.20000000298023224	None	None	None	None
m54284U_191111_172039/143524007/ccs	PB_GM12878_R2	hg38_SIRV	chr1	149842732	149842193	-	1	519	3030	10719	ENSG00000203812.2	ENST00000369159.2	HIST2H2AA3	HIST2H2AA3-201	Known	Known	None	0.15000000596046448	None	None	None	None
m54284U_191111_172039/11731327/ccs	PB_GM12878_R2	hg38_SIRV	chr2	206159895	206162920	+	6	800	8627	30380	ENSG00000114942.13	ENST00000392222.6	EEF1B2	EEF1B2-203	Known	Known	None	0.25	None	None	None	None
m54284U_191110_105540/46859786/ccs	PB_GM12878_R1	hg38_SIRV	chr17	82037730	82035882	-	8	861	47959	170564	ENSG00000169738.7	ENST00000306869.6	DCXR	DCXR-201	Known	Known	None	0.25	None	None	None	None
m54284U_191110_105540/54135481/ccs	PB_GM12878_R1	hg38_SIRV	chr6	31357177	31353881	-	8	1528	18522	65764	ENSG00000234745.10	ENST00000412585.6	HLA-B	HLA-B-249	Known	Known	None	0.20000000298023224	None	None	None	None
1a6361c2-29f6-4b88-b42d-66c1c614f423	ONT_GM12878_R1	hg38_SIRV	chr9	19380225	19376265	-	6	808	26210	91420	ENSG00000137154.12	ENST00000380394.8	RPS6	RPS6-204	Known	Known	None	0.20000000298023224	None	None	None	None
76a5fba9-48df-4813-ba00-5cef79088ca0	ONT_GM12878_R2	hg38_SIRV	chr1	149842738	149842193	-	1	546	3030	10719	ENSG00000203812.2	ENST00000369159.2	HIST2H2AA3	HIST2H2AA3-201	Known	Known	None	0.15000000596046448	None	None	None	None
m54284U_191111_172039/86770575/ccs	PB_GM12878_R2	hg38_SIRV	chr19	54201114	54207645	+	4	726	51833	186425	ENSG00000170889.13	ENST00000391753.6	RPS9	RPS9-204	Known	Known	None	0.10000000149011612	None	None	None	None
959fdfbe-9371-41c4-b581-e2abb278f021	ONT_GM12878_R1	hg38_SIRV	chr9	19379635	19376265	-	5	771	26210	564522	ENSG00000137154.12	ENCODEHT000564522	RPS6	ENCODEHT000564522	Known	ISM	None	0.20000000298023224	None	None	None	None
m54284U_191111_172039/154010832/ccs	PB_GM12878_R2	hg38_SIRV	chr11	123062136	123057495	-	9	2258	33517	116438	ENSG00000109971.13	ENST00000534624.5	HSPA8	HSPA8-224	Known	Known	None	0.25	None	None	None	None
m54284U_191110_105540/54198824/ccs	PB_GM12878_R1	hg38_SIRV	chr6	31357169	31353881	-	8	1520	18522	65764	ENSG00000234745.10	ENST00000412585.6	HLA-B	HLA-B-249	Known	Known	None	0.20000000298023224	None	None	None	None
m54284U_191110_105540/6882180/ccs	PB_GM12878_R1	hg38_SIRV	chr1	149842747	149842195	-	1	553	3030	10719	ENSG00000203812.2	ENST00000369159.2	HIST2H2AA3	HIST2H2AA3-201	Known	Known	None	0.20000000298023224	None	None	None	None
830eb327-f453-4985-b4c3-4a0719121d10	ONT_GM12878_R1	hg38_SIRV	chr9	19380221	19376265	-	6	804	26210	91420	ENSG00000137154.12	ENST00000380394.8	RPS6	RPS6-204	Known	Known	None	0.20000000298023224	None	None	None	None
m54284U_191110_105540/73139112/ccs	PB_GM12878_R1	hg38_SIRV	chr1	149842749	149842195	-	1	555	3030	10719	ENSG00000203812.2	ENST00000369159.2	HIST2H2AA3	HIST2H2AA3-201	Known	Known	None	0.20000000298023224	None	None	None	None
m54284U_191110_105540/54265512/ccs	PB_GM12878_R1	hg38_SIRV	chr6	31357179	31353881	-	8	1530	18522	65764	ENSG00000234745.10	ENST00000412585.6	HLA-B	HLA-B-249	Known	Known	None	0.20000000298023224	None	None	None	None
m54284U_191110_105540/50463490/ccs	PB_GM12878_R1	hg38_SIRV	chr17	82037695	82035882	-	8	826	47959	170564	ENSG00000169738.7	ENST00000306869.6	DCXR	DCXR-201	Known	Known	None	0.25	None	None	None	None
13ed1edd-e69a-44a8-97c7-50e6758175c6	ONT_GM12878_R1	hg38_SIRV	chr9	19380225	19376265	-	6	808	26210	91420	ENSG00000137154.12	ENST00000380394.8	RPS6	RPS6-204	Known	Known	None	0.20000000298023224	None	None	None	None
m54284U_191111_172039/11929508/ccs	PB_GM12878_R2	hg38_SIRV	chr2	206159895	206162927	+	6	807	8627	30380	ENSG00000114942.13	ENST00000392222.6	EEF1B2	EEF1B2-203	Known	Known	None	0.15000000596046448	None	None	None	None
m54284U_191110_105540/79561037/ccs	PB_GM12878_R1	hg38_SIRV	chr1	149842749	149842195	-	1	555	3030	10719	ENSG00000203812.2	ENST00000369159.2	HIST2H2AA3	HIST2H2AA3-201	Known	Known	None	0.20000000298023224	None	None	None	None
m54284U_191110_105540/54526530/ccs	PB_GM12878_R1	hg38_SIRV	chr6	31357177	31353881	-	8	1528	18522	65764	ENSG00000234745.10	ENST00000412585.6	HLA-B	HLA-B-249	Known	Known	None	0.20000000298023224	None	None	None	None
3bb87412-c5bb-4ad9-84d4-548ccd0a6fd9	ONT_GM12878_R1	hg38_SIRV	chr9	19380236	19376264	-	6	800	26210	565519	ENSG00000137154.12	ENCODEHT000565519	RPS6	ENCODEHT000565519	Known	NIC	None	0.20000000298023224	None	None	None	None
m54284U_191111_172039/154011373/ccs	PB_GM12878_R2	hg38_SIRV	chr11	123062136	123057495	-	9	2258	33517	116438	ENSG00000109971.13	ENST00000534624.5	HSPA8	HSPA8-224	Known	Known	None	0.25	None	None	None	None
m54284U_191111_172039/21955868/ccs	PB_GM12878_R2	hg38_SIRV	chr19	54201121	54207645	+	4	719	51833	186425	ENSG00000170889.13	ENST00000391753.6	RPS9	RPS9-204	Known	Known	None	0.10000000149011612	None	None	None	None
m54284U_191110_105540/160891752/ccs	PB_GM12878_R1	hg38_SIRV	chr1	149842749	149842195	-	1	555	3030	10719	ENSG00000203812.2	ENST00000369159.2	HIST2H2AA3	HIST2H2AA3-201	Known	Known	None	0.20000000298023224	None	None	None	None
ffaf30ea-7871-4cd3-afaf-62a6c0796a99	ONT_GM12878_R1	hg38_SIRV	chr9	19380218	19376265	-	6	801	26210	91420	ENSG00000137154.12	ENST00000380394.8	RPS6	RPS6-204	Known	Known	None	0.20000000298023224	None	None	None	None
m54284U_191110_105540/54657883/ccs	PB_GM12878_R1	hg38_SIRV	chr6	31357177	31353881	-	8	1528	18522	65764	ENSG00000234745.10	ENST00000412585.6	HLA-B	HLA-B-249	Known	Known	None	0.20000000298023224	None	None	None	None
m54284U_191111_172039/39848217/ccs	PB_GM12878_R2	hg38_SIRV	chr1	149842749	149842195	-	1	555	3030	10719	ENSG00000203812.2	ENST00000369159.2	HIST2H2AA3	HIST2H2AA3-201	Known	Known	None	0.20000000298023224	None	None	None	None
m54284U_191110_105540/53545337/ccs	PB_GM12878_R1	hg38_SIRV	chr17	82037696	82035882	-	7	748	47959	567661	ENSG00000169738.7	ENCODEHT000567661	DCXR	ENCODEHT000567661	Known	NIC	None	0.25	None	None	None	None
1d44ca51-62d7-44ba-ac00-05a2a519c107	ONT_GM12878_R1	hg38_SIRV	chr9	19379578	19376265	-	5	738	26210	91422	ENSG00000137154.12	ENST00000380384.5	RPS6	RPS6-203	Known	Known	None	0.20000000298023224	None	None	None	None
m54284U_191110_105540/54919924/ccs	PB_GM12878_R1	hg38_SIRV	chr6	31357169	31353881	-	8	1520	18522	65764	ENSG00000234745.10	ENST00000412585.6	HLA-B	HLA-B-249	Known	Known	None	0.20000000298023224	None	None	None	None
6064a785-e742-4c1b-a62c-43d887da95f3	ONT_GM12878_R2	hg38_SIRV	chr1	149842736	149842195	-	1	542	3030	10719	ENSG00000203812.2	ENST00000369159.2	HIST2H2AA3	HIST2H2AA3-201	Known	Known	None	0.20000000298023224	None	None	None	None
m54284U_191111_172039/154011397/ccs	PB_GM12878_R2	hg38_SIRV	chr11	123062136	123057495	-	9	2258	33517	116438	ENSG00000109971.13	ENST00000534624.5	HSPA8	HSPA8-224	Known	Known	None	0.25	None	None	None	None
700651e6-5363-441c-90b9-2132d3ba2bb4	ONT_GM12878_R1	hg38_SIRV	chr9	19379620	19376265	-	5	774	26210	91422	ENSG00000137154.12	ENST00000380384.5	RPS6	RPS6-203	Known	Known	None	0.20000000298023224	None	None	None	None
m54284U_191111_172039/12386892/ccs	PB_GM12878_R2	hg38_SIRV	chr2	206159895	206162920	+	6	800	8627	30380	ENSG00000114942.13	ENST00000392222.6	EEF1B2	EEF1B2-203	Known	Known	None	0.25	None	None	None	None
m54284U_191110_105540/64555533/ccs	PB_GM12878_R1	hg38_SIRV	chr1	149842725	149842196	-	1	530	3030	10719	ENSG00000203812.2	ENST00000369159.2	HIST2H2AA3	HIST2H2AA3-201	Known	Known	None	0.20000000298023224	None	None	None	None
6e4dfb54-bc5e-4846-b4d7-0e9359386fb2	ONT_GM12878_R1	hg38_SIRV	chr19	54201126	54207478	+	4	547	51833	186425	ENSG00000170889.13	ENST00000391753.6	RPS9	RPS9-204	Known	Known	None	0.05000000074505806	None	None	None	None
m54284U_191110_105540/55117724/ccs	PB_GM12878_R1	hg38_SIRV	chr6	31357177	31353881	-	8	1528	18522	65764	ENSG00000234745.10	ENST00000412585.6	HLA-B	HLA-B-249	Known	Known	None	0.20000000298023224	None	None	None	None
1f73b85c-f2b7-489d-9cac-bb29a87b6bf1	ONT_GM12878_R1	hg38_SIRV	chr9	19379617	19376265	-	5	764	26210	564784	ENSG00000137154.12	ENCODEHT000564784	RPS6	ENCODEHT000564784	Known	ISM	Suffix	0.20000000298023224	None	None	None	None
3acef22e-791f-42e9-b27a-334b603d464f	ONT_GM12878_R2	hg38_SIRV	chr1	149842739	149842197	-	1	543	3030	10719	ENSG00000203812.2	ENST00000369159.2	HIST2H2AA3	HIST2H2AA3-201	Known	Known	None	0.20000000298023224	None	None	None	None
16764493-c1df-448d-851c-87fdf302aa98	ONT_GM12878_R1	hg38_SIRV	chr9	19380225	19376265	-	6	808	26210	91420	ENSG00000137154.12	ENST00000380394.8	RPS6	RPS6-204	Known	Known	None	0.20000000298023224	None	None	None	None
m54284U_191110_105540/55182261/ccs	PB_GM12878_R1	hg38_SIRV	chr6	31357177	31353881	-	8	1528	18522	65764	ENSG00000234745.10	ENST00000412585.6	HLA-B	HLA-B-249	Known	Known	None	0.20000000298023224	None	None	None	None
m54284U_191110_105540/54856033/ccs	PB_GM12878_R1	hg38_SIRV	chr17	82037700	82035882	-	8	831	47959	170564	ENSG00000169738.7	ENST00000306869.6	DCXR	DCXR-201	Known	Known	None	0.25	None	None	None	None
m54284U_191111_172039/154011761/ccs	PB_GM12878_R2	hg38_SIRV	chr11	123062137	123057495	-	9	2259	33517	116438	ENSG00000109971.13	ENST00000534624.5	HSPA8	HSPA8-224	Known	Known	None	0.25	None	None	None	None
5210cece-c14f-47a2-8e3e-7d7d0d5d1c70	ONT_GM12878_R2	hg38_SIRV	chr1	149842739	149842197	-	1	543	3030	10719	ENSG00000203812.2	ENST00000369159.2	HIST2H2AA3	HIST2H2AA3-201	Known	Known	None	0.20000000298023224	None	None	None	None
2a19fc89-3e79-44b7-bc40-aad0c63cbfcf	ONT_GM12878_R1	hg38_SIRV	chr9	19380213	19376265	-	6	803	26210	564531	ENSG00000137154.12	ENCODEHT000564531	RPS6	ENCODEHT000564531	Known	NIC	None	0.20000000298023224	None	None	None	None
m54284U_191110_105540/55444393/ccs	PB_GM12878_R1	hg38_SIRV	chr6	31357177	31353881	-	8	1528	18522	65764	ENSG00000234745.10	ENST00000412585.6	HLA-B	HLA-B-249	Known	Known	None	0.20000000298023224	None	None	None	None
m54284U_191111_172039/12780133/ccs	PB_GM12878_R2	hg38_SIRV	chr2	206159895	206162920	+	6	800	8627	30380	ENSG00000114942.13	ENST00000392222.6	EEF1B2	EEF1B2-203	Known	Known	None	0.25	None	None	None	None
be5b1ab7-9974-41c0-8dc3-5d34e9228aef	ONT_GM12878_R2	hg38_SIRV	chr1	149842738	149842197	-	1	542	3030	10719	ENSG00000203812.2	ENST00000369159.2	HIST2H2AA3	HIST2H2AA3-201	Known	Known	None	0.20000000298023224	None	None	None	None
398709b5-9fa4-46c1-a071-139ca329c1c9	ONT_GM12878_R1	hg38_SIRV	chr9	19380236	19376274	-	6	805	26210	564527	ENSG00000137154.12	ENCODEHT000564527	RPS6	ENCODEHT000564527	Known	ISM	Prefix	0.20000000298023224	None	None	None	None
m54284U_191111_172039/61998514/ccs	PB_GM12878_R2	hg38_SIRV	chr19	54201130	54207643	+	4	708	51833	186425	ENSG00000170889.13	ENST00000391753.6	RPS9	RPS9-204	Known	Known	None	0.15000000596046448	None	None	None	None
m54284U_191110_105540/55511722/ccs	PB_GM12878_R1	hg38_SIRV	chr6	31357181	31353881	-	8	1532	18522	65764	ENSG00000234745.10	ENST00000412585.6	HLA-B	HLA-B-249	Known	Known	None	0.20000000298023224	None	None	None	None
7894a1c4-a049-4d76-987f-ed67aca72662	ONT_GM12878_R1	hg38_SIRV	chr9	19380225	19376265	-	6	808	26210	91420	ENSG00000137154.12	ENST00000380394.8	RPS6	RPS6-204	Known	Known	None	0.20000000298023224	None	None	None	None
422ba830-8615-49b2-b06a-9314b2bc6787	ONT_GM12878_R2	hg38_SIRV	chr1	149842613	149842197	-	1	417	3030	10719	ENSG00000203812.2	ENST00000369159.2	HIST2H2AA3	HIST2H2AA3-201	Known	Known	None	0.20000000298023224	None	None	None	None
m54284U_191110_105540/57279543/ccs	PB_GM12878_R1	hg38_SIRV	chr17	82037695	82035882	-	8	826	47959	170564	ENSG00000169738.7	ENST00000306869.6	DCXR	DCXR-201	Known	Known	None	0.25	None	None	None	None
m54284U_191111_172039/154076520/ccs	PB_GM12878_R2	hg38_SIRV	chr11	123062136	123057495	-	9	2258	33517	116438	ENSG00000109971.13	ENST00000534624.5	HSPA8	HSPA8-224	Known	Known	None	0.25	None	None	None	None
m54284U_191110_105540/55771724/ccs	PB_GM12878_R1	hg38_SIRV	chr6	31357177	31353881	-	8	1528	18522	65764	ENSG00000234745.10	ENST00000412585.6	HLA-B	HLA-B-249	Known	Known	None	0.20000000298023224	None	None	None	None
ed2e18d6-b012-418c-a7db-c7154c1807a8	ONT_GM12878_R1	hg38_SIRV	chr9	19379536	19376272	-	5	687	26210	564528	ENSG00000137154.12	ENCODEHT000564528	RPS6	ENCODEHT000564528	Known	NIC	None	0.20000000298023224	None	None	None	None
m54284U_191111_172039/74713023/ccs	PB_GM12878_R2	hg38_SIRV	chr1	149842747	149842198	-	1	550	3030	10719	ENSG00000203812.2	ENST00000369159.2	HIST2H2AA3	HIST2H2AA3-201	Known	Known	None	0.20000000298023224	None	None	None	None
c94fa716-b71b-4099-8713-b31d2d1aaa00	ONT_GM12878_R1	hg38_SIRV	chr9	19379620	19376265	-	5	774	26210	91422	ENSG00000137154.12	ENST00000380384.5	RPS6	RPS6-203	Known	Known	None	0.20000000298023224	None	None	None	None
m54284U_191110_105540/55903661/ccs	PB_GM12878_R1	hg38_SIRV	chr6	31357143	31353881	-	8	1494	18522	65764	ENSG00000234745.10	ENST00000412585.6	HLA-B	HLA-B-249	Known	Known	None	0.20000000298023224	None	None	None	None
m54284U_191111_172039/135596005/ccs	PB_GM12878_R2	hg38_SIRV	chr1	149842749	149842198	-	1	552	3030	10719	ENSG00000203812.2	ENST00000369159.2	HIST2H2AA3	HIST2H2AA3-201	Known	Known	None	0.20000000298023224	None	None	None	None
m54284U_191110_105540/15206795/ccs	PB_GM12878_R1	hg38_SIRV	chr19	54201131	54207640	+	4	704	51833	186425	ENSG00000170889.13	ENST00000391753.6	RPS9	RPS9-204	Known	Known	None	0.15000000596046448	None	None	None	None
m54284U_191111_172039/13109503/ccs	PB_GM12878_R2	hg38_SIRV	chr2	206159895	206162925	+	6	805	8627	30380	ENSG00000114942.13	ENST00000392222.6	EEF1B2	EEF1B2-203	Known	Known	None	0.15000000596046448	None	None	None	None
b1a9a1eb-9f0e-4bf1-993c-be1d11667211	ONT_GM12878_R1	hg38_SIRV	chr9	19380226	19376274	-	6	801	26210	564527	ENSG00000137154.12	ENCODEHT000564527	RPS6	ENCODEHT000564527	Known	ISM	Prefix	0.20000000298023224	None	None	None	None
m54284U_191111_172039/154141111/ccs	PB_GM12878_R2	hg38_SIRV	chr11	123062136	123057495	-	9	2258	33517	116438	ENSG00000109971.13	ENST00000534624.5	HSPA8	HSPA8-224	Known	Known	None	0.25	None	None	None	None
m54284U_191110_105540/59114685/ccs	PB_GM12878_R1	hg38_SIRV	chr17	82037698	82035882	-	8	823	47959	170575	ENSG00000169738.7	ENST00000582900.5	DCXR	DCXR-218	Known	Known	None	0.25	None	None	None	None
m54284U_191110_105540/55970344/ccs	PB_GM12878_R1	hg38_SIRV	chr6	31357177	31353881	-	8	1528	18522	65764	ENSG00000234745.10	ENST00000412585.6	HLA-B	HLA-B-249	Known	Known	None	0.20000000298023224	None	None	None	None
m54284U_191111_172039/126749208/ccs	PB_GM12878_R2	hg38_SIRV	chr1	149842735	149842199	-	1	548	3030	10719	ENSG00000203812.2	ENST00000369159.2	HIST2H2AA3	HIST2H2AA3-201	Known	Known	None	0.15000000596046448	None	None	None	None
36fd7a35-6fca-4d8e-a01b-74dab20a93c4	ONT_GM12878_R1	hg38_SIRV	chr9	19380213	19376265	-	6	803	26210	564531	ENSG00000137154.12	ENCODEHT000564531	RPS6	ENCODEHT000564531	Known	NIC	None	0.20000000298023224	None	None	None	None
m54284U_191110_105540/32049538/ccs	PB_GM12878_R1	hg38_SIRV	chr1	149842743	149842200	-	1	544	3030	10719	ENSG00000203812.2	ENST00000369159.2	HIST2H2AA3	HIST2H2AA3-201	Known	Known	None	0.15000000596046448	None	None	None	None
m54284U_191110_105540/56035008/ccs	PB_GM12878_R1	hg38_SIRV	chr6	31357177	31353881	-	8	1528	18522	65764	ENSG00000234745.10	ENST00000412585.6	HLA-B	HLA-B-249	Known	Known	None	0.20000000298023224	None	None	None	None
b9ea7449-96ed-4d5c-9417-df9434b1a5db	ONT_GM12878_R1	hg38_SIRV	chr9	19380225	19376265	-	6	808	26210	91420	ENSG00000137154.12	ENST00000380394.8	RPS6	RPS6-204	Known	Known	None	0.20000000298023224	None	None	None	None
m54284U_191110_105540/132449820/ccs	PB_GM12878_R1	hg38_SIRV	chr1	149842750	149842201	-	1	550	3030	10719	ENSG00000203812.2	ENST00000369159.2	HIST2H2AA3	HIST2H2AA3-201	Known	Known	None	0.15000000596046448	None	None	None	None
m54284U_191111_172039/153354720/ccs	PB_GM12878_R2	hg38_SIRV	chr19	54201132	54207643	+	4	706	51833	186425	ENSG00000170889.13	ENST00000391753.6	RPS9	RPS9-204	Known	Known	None	0.15000000596046448	None	None	None	None
3dac447e-a932-4d8c-b309-a4fa06c9439e	ONT_GM12878_R1	hg38_SIRV	chr9	19376573	19376265	-	2	204	26210	91421	ENSG00000137154.12	ENST00000498815.1	RPS6	RPS6-205	Known	Known	None	0.20000000298023224	None	None	None	None
m54284U_191111_172039/154141135/ccs	PB_GM12878_R2	hg38_SIRV	chr11	123062137	123057495	-	9	2259	33517	116438	ENSG00000109971.13	ENST00000534624.5	HSPA8	HSPA8-224	Known	Known	None	0.25	None	None	None	None
m54284U_191110_105540/56099919/ccs	PB_GM12878_R1	hg38_SIRV	chr6	31357166	31353881	-	8	1517	18522	65764	ENSG00000234745.10	ENST00000412585.6	HLA-B	HLA-B-249	Known	Known	None	0.20000000298023224	None	None	None	None
m54284U_191110_105540/59245382/ccs	PB_GM12878_R1	hg38_SIRV	chr17	82037696	82035882	-	8	827	47959	170564	ENSG00000169738.7	ENST00000306869.6	DCXR	DCXR-201	Known	Known	None	0.25	None	None	None	None
m54284U_191111_172039/13303824/ccs	PB_GM12878_R2	hg38_SIRV	chr2	206159895	206162920	+	6	800	8627	30380	ENSG00000114942.13	ENST00000392222.6	EEF1B2	EEF1B2-203	Known	Known	None	0.25	None	None	None	None
m54284U_191111_172039/51119804/ccs	PB_GM12878_R2	hg38_SIRV	chr1	149842743	149842202	-	1	542	3030	10719	ENSG00000203812.2	ENST00000369159.2	HIST2H2AA3	HIST2H2AA3-201	Known	Known	None	0.20000000298023224	None	None	None	None
f02ae871-367c-4f28-8c39-4b5625643b40	ONT_GM12878_R1	hg38_SIRV	chr9	19380218	19376265	-	6	801	26210	91420	ENSG00000137154.12	ENST00000380394.8	RPS6	RPS6-204	Known	Known	None	0.20000000298023224	None	None	None	None
m54284U_191110_105540/56165603/ccs	PB_GM12878_R1	hg38_SIRV	chr6	31357177	31353881	-	8	1528	18522	65764	ENSG00000234745.10	ENST00000412585.6	HLA-B	HLA-B-249	Known	Known	None	0.20000000298023224	None	None	None	None
m54284U_191110_105540/10093512/ccs	PB_GM12878_R1	hg38_SIRV	chr1	149842750	149842203	-	1	548	3030	10719	ENSG00000203812.2	ENST00000369159.2	HIST2H2AA3	HIST2H2AA3-201	Known	Known	None	0.20000000298023224	None	None	None	None
f65aeff7-bb1a-4fca-8c7e-bab760cd6600	ONT_GM12878_R1	hg38_SIRV	chr9	19380221	19376265	-	6	796	26210	91420	ENSG00000137154.12	ENST00000380394.8	RPS6	RPS6-204	Known	Known	None	0.20000000298023224	None	None	None	None
m54284U_191110_105540/56297640/ccs	PB_GM12878_R1	hg38_SIRV	chr6	31357163	31353881	-	8	1514	18522	65764	ENSG00000234745.10	ENST00000412585.6	HLA-B	HLA-B-249	Known	Known	None	0.20000000298023224	None	None	None	None
m54284U_191111_172039/154142068/ccs	PB_GM12878_R2	hg38_SIRV	chr11	123062136	123057495	-	9	2258	33517	116438	ENSG00000109971.13	ENST00000534624.5	HSPA8	HSPA8-224	Known	Known	None	0.25	None	None	None	None
1ec653d8-791d-4b8a-bb36-e3d91172a105	ONT_GM12878_R1	hg38_SIRV	chr9	19379635	19376265	-	5	771	26210	564522	ENSG00000137154.12	ENCODEHT000564522	RPS6	ENCODEHT000564522	Known	ISM	None	0.20000000298023224	None	None	None	None
m54284U_191110_105540/50792513/ccs	PB_GM12878_R1	hg38_SIRV	chr1	149842749	149842204	-	1	546	3030	10719	ENSG00000203812.2	ENST00000369159.2	HIST2H2AA3	HIST2H2AA3-201	Known	Known	None	0.25	None	None	None	None
m54284U_191111_172039/180486419/ccs	PB_GM12878_R2	hg38_SIRV	chr19	54201132	54207645	+	4	708	51833	186425	ENSG00000170889.13	ENST00000391753.6	RPS9	RPS9-204	Known	Known	None	0.10000000149011612	None	None	None	None
m54284U_191110_105540/60491219/ccs	PB_GM12878_R1	hg38_SIRV	chr17	82037697	82035882	-	8	828	47959	170564	ENSG00000169738.7	ENST00000306869.6	DCXR	DCXR-201	Known	Known	None	0.25	None	None	None	None
fb057d11-794d-4146-8d5c-818518f4937b	ONT_GM12878_R1	hg38_SIRV	chr9	19378739	19376269	-	4	531	26210	564536	ENSG00000137154.12	ENCODEHT000564536	RPS6	ENCODEHT000564536	Known	ISM	Both	0.20000000298023224	None	None	None	None
m54284U_191110_105540/56363719/ccs	PB_GM12878_R1	hg38_SIRV	chr6	31357177	31353881	-	8	1528	18522	65764	ENSG00000234745.10	ENST00000412585.6	HLA-B	HLA-B-249	Known	Known	None	0.20000000298023224	None	None	None	None
m54284U_191111_172039/70583515/ccs	PB_GM12878_R2	hg38_SIRV	chr1	149842749	149842204	-	1	546	3030	10719	ENSG00000203812.2	ENST00000369159.2	HIST2H2AA3	HIST2H2AA3-201	Known	Known	None	0.25	None	None	None	None
m54284U_191111_172039/13828411/ccs	PB_GM12878_R2	hg38_SIRV	chr2	206159895	206162927	+	6	807	8627	30380	ENSG00000114942.13	ENST00000392222.6	EEF1B2	EEF1B2-203	Known	Known	None	0.15000000596046448	None	None	None	None
dc7da09d-51e0-4f8c-b09a-0e4a0a0bd27b	ONT_GM12878_R1	hg38_SIRV	chr9	19379635	19376265	-	5	771	26210	564522	ENSG00000137154.12	ENCODEHT000564522	RPS6	ENCODEHT000564522	Known	ISM	None	0.20000000298023224	None	None	None	None
m54284U_191110_105540/56426893/ccs	PB_GM12878_R1	hg38_SIRV	chr6	31357183	31353881	-	8	1534	18522	65764	ENSG00000234745.10	ENST00000412585.6	HLA-B	HLA-B-249	Known	Known	None	0.20000000298023224	None	None	None	None
m54284U_191111_172039/91949667/ccs	PB_GM12878_R2	hg38_SIRV	chr1	149842719	149842209	-	1	511	3030	10719	ENSG00000203812.2	ENST00000369159.2	HIST2H2AA3	HIST2H2AA3-201	Known	Known	None	0.4000000059604645	None	None	None	None
m54284U_191111_172039/154142716/ccs	PB_GM12878_R2	hg38_SIRV	chr11	123062136	123057495	-	9	2258	33517	116438	ENSG00000109971.13	ENST00000534624.5	HSPA8	HSPA8-224	Known	Known	None	0.25	None	None	None	None
bd4cbbb8-79bc-4b5a-a90a-616fc7bb3311	ONT_GM12878_R1	hg38_SIRV	chr9	19380224	19376265	-	6	807	26210	91420	ENSG00000137154.12	ENST00000380394.8	RPS6	RPS6-204	Known	Known	None	0.20000000298023224	None	None	None	None
m54284U_191110_105540/60556757/ccs	PB_GM12878_R1	hg38_SIRV	chr17	82037696	82035882	-	8	827	47959	170564	ENSG00000169738.7	ENST00000306869.6	DCXR	DCXR-201	Known	Known	None	0.25	None	None	None	None
m54284U_191111_172039/98304409/ccs	PB_GM12878_R2	hg38_SIRV	chr19	54201133	54207642	+	4	704	51833	186425	ENSG00000170889.13	ENST00000391753.6	RPS9	RPS9-204	Known	Known	None	0.15000000596046448	None	None	None	None
m54284U_191110_105540/56427729/ccs	PB_GM12878_R1	hg38_SIRV	chr6	31357177	31353881	-	8	1528	18522	65764	ENSG00000234745.10	ENST00000412585.6	HLA-B	HLA-B-249	Known	Known	None	0.20000000298023224	None	None	None	None
m54284U_191110_105540/49415648/ccs	PB_GM12878_R1	hg38_SIRV	chr1	149842749	149842211	-	1	539	3030	10719	ENSG00000203812.2	ENST00000369159.2	HIST2H2AA3	HIST2H2AA3-201	Known	Known	None	0.5	None	None	None	None
ee724f08-156f-4eb1-aef4-43b6a07bb646	ONT_GM12878_R1	hg38_SIRV	chr9	19380225	19376265	-	6	808	26210	91420	ENSG00000137154.12	ENST00000380394.8	RPS6	RPS6-204	Known	Known	None	0.20000000298023224	None	None	None	None
m54284U_191110_105540/56166783/ccs	PB_GM12878_R1	hg38_SIRV	chr1	149842750	149842211	-	1	540	3030	10719	ENSG00000203812.2	ENST00000369159.2	HIST2H2AA3	HIST2H2AA3-201	Known	Known	None	0.5	None	None	None	None
m54284U_191110_105540/56492259/ccs	PB_GM12878_R1	hg38_SIRV	chr6	31357172	31353877	-	8	1524	18522	566836	ENSG00000234745.10	ENCODEHT000566836	HLA-B	ENCODEHT000566836	Known	NIC	None	0.20000000298023224	None	None	None	None
38781bf9-3325-463d-81e7-c6bcff8baf9b	ONT_GM12878_R1	hg38_SIRV	chr9	19380236	19376274	-	6	805	26210	564527	ENSG00000137154.12	ENCODEHT000564527	RPS6	ENCODEHT000564527	Known	ISM	Prefix	0.20000000298023224	None	None	None	None
m54284U_191111_172039/14091326/ccs	PB_GM12878_R2	hg38_SIRV	chr2	206159895	206162927	+	6	807	8627	30380	ENSG00000114942.13	ENST00000392222.6	EEF1B2	EEF1B2-203	Known	Known	None	0.15000000596046448	None	None	None	None
m54284U_191111_172039/154143272/ccs	PB_GM12878_R2	hg38_SIRV	chr11	123062136	123057495	-	9	2258	33517	116438	ENSG00000109971.13	ENST00000534624.5	HSPA8	HSPA8-224	Known	Known	None	0.25	None	None	None	None
m54284U_191110_105540/94373778/ccs	PB_GM12878_R1	hg38_SIRV	chr1	149842748	149842211	-	1	538	3030	10719	ENSG00000203812.2	ENST00000369159.2	HIST2H2AA3	HIST2H2AA3-201	Known	Known	None	0.5	None	None	None	None
89945005-fab6-462c-a847-fbecf49f277f	ONT_GM12878_R1	hg38_SIRV	chr9	19380235	19376274	-	6	804	26210	564527	ENSG00000137154.12	ENCODEHT000564527	RPS6	ENCODEHT000564527	Known	ISM	Prefix	0.20000000298023224	None	None	None	None
m54284U_191110_105540/66389082/ccs	PB_GM12878_R1	hg38_SIRV	chr17	82037697	82035882	-	8	828	47959	170564	ENSG00000169738.7	ENST00000306869.6	DCXR	DCXR-201	Known	Known	None	0.25	None	None	None	None
m54284U_191110_105540/56560294/ccs	PB_GM12878_R1	hg38_SIRV	chr6	31357174	31353881	-	8	1525	18522	65764	ENSG00000234745.10	ENST00000412585.6	HLA-B	HLA-B-249	Known	Known	None	0.20000000298023224	None	None	None	None
m54284U_191110_105540/127992975/ccs	PB_GM12878_R1	hg38_SIRV	chr1	149842750	149842211	-	1	540	3030	10719	ENSG00000203812.2	ENST00000369159.2	HIST2H2AA3	HIST2H2AA3-201	Known	Known	None	0.5	None	None	None	None
696a5b5c-57ae-4fea-83bd-feb5a083bf48	ONT_GM12878_R2	hg38_SIRV	chr19	54201134	54207640	+	4	701	51833	186425	ENSG00000170889.13	ENST00000391753.6	RPS9	RPS9-204	Known	Known	None	0.15000000596046448	None	None	None	None
f7f660e1-0bdc-4a93-9158-795b174f6a51	ONT_GM12878_R1	hg38_SIRV	chr9	19380233	19376274	-	6	802	26210	564527	ENSG00000137154.12	ENCODEHT000564527	RPS6	ENCODEHT000564527	Known	ISM	Prefix	0.20000000298023224	None	None	None	None
m54284U_191110_105540/56624365/ccs	PB_GM12878_R1	hg38_SIRV	chr6	31357210	31353881	-	8	1561	18522	65764	ENSG00000234745.10	ENST00000412585.6	HLA-B	HLA-B-249	Known	Known	None	0.20000000298023224	None	None	None	None
m54284U_191111_172039/12650376/ccs	PB_GM12878_R2	hg38_SIRV	chr1	149842747	149842211	-	1	537	3030	10719	ENSG00000203812.2	ENST00000369159.2	HIST2H2AA3	HIST2H2AA3-201	Known	Known	None	0.5	None	None	None	None
1832fd8b-d7c7-4171-9064-da81fd7a6da7	ONT_GM12878_R1	hg38_SIRV	chr9	19376635	19376265	-	2	266	26210	91421	ENSG00000137154.12	ENST00000498815.1	RPS6	RPS6-205	Known	Known	None	0.20000000298023224	None	None	None	None
m54284U_191111_172039/154206371/ccs	PB_GM12878_R2	hg38_SIRV	chr11	123062136	123057495	-	9	2258	33517	116438	ENSG00000109971.13	ENST00000534624.5	HSPA8	HSPA8-224	Known	Known	None	0.25	None	None	None	None
m54284U_191110_105540/56689207/ccs	PB_GM12878_R1	hg38_SIRV	chr6	31357175	31353881	-	8	1526	18522	65764	ENSG00000234745.10	ENST00000412585.6	HLA-B	HLA-B-249	Known	Known	None	0.20000000298023224	None	None	None	None
m54284U_191111_172039/14092030/ccs	PB_GM12878_R2	hg38_SIRV	chr2	206159895	206162920	+	6	800	8627	30380	ENSG00000114942.13	ENST00000392222.6	EEF1B2	EEF1B2-203	Known	Known	None	0.25	None	None	None	None
m54284U_191111_172039/30869666/ccs	PB_GM12878_R2	hg38_SIRV	chr1	149842749	149842211	-	1	539	3030	10719	ENSG00000203812.2	ENST00000369159.2	HIST2H2AA3	HIST2H2AA3-201	Known	Known	None	0.5	None	None	None	None
a0fa5088-89af-4e3f-841c-75f7eb1eaaad	ONT_GM12878_R1	hg38_SIRV	chr9	19378830	19376269	-	4	528	26210	564543	ENSG00000137154.12	ENCODEHT000564543	RPS6	ENCODEHT000564543	Known	ISM	Suffix	0.20000000298023224	None	None	None	None
m54284U_191110_105540/67174944/ccs	PB_GM12878_R1	hg38_SIRV	chr17	82037696	82035882	-	8	827	47959	170564	ENSG00000169738.7	ENST00000306869.6	DCXR	DCXR-201	Known	Known	None	0.25	None	None	None	None
5b1d4044-8730-4d46-8b63-4cb2d385a8fd	ONT_GM12878_R1	hg38_SIRV	chr9	19378725	19376269	-	4	517	26210	564536	ENSG00000137154.12	ENCODEHT000564536	RPS6	ENCODEHT000564536	Known	ISM	Both	0.20000000298023224	None	None	None	None
m54284U_191111_172039/78711490/ccs	PB_GM12878_R2	hg38_SIRV	chr1	149842743	149842211	-	1	533	3030	10719	ENSG00000203812.2	ENST00000369159.2	HIST2H2AA3	HIST2H2AA3-201	Known	Known	None	0.5	None	None	None	None
m54284U_191110_105540/56756671/ccs	PB_GM12878_R1	hg38_SIRV	chr6	31357180	31353881	-	8	1531	18522	65764	ENSG00000234745.10	ENST00000412585.6	HLA-B	HLA-B-249	Known	Known	None	0.20000000298023224	None	None	None	None
m54284U_191110_105540/58066650/ccs	PB_GM12878_R1	hg38_SIRV	chr19	54201135	54207642	+	4	702	51833	186425	ENSG00000170889.13	ENST00000391753.6	RPS9	RPS9-204	Known	Known	None	0.15000000596046448	None	None	None	None
m54284U_191111_172039/154206929/ccs	PB_GM12878_R2	hg38_SIRV	chr11	123062136	123057495	-	9	2258	33517	116438	ENSG00000109971.13	ENST00000534624.5	HSPA8	HSPA8-224	Known	Known	None	0.25	None	None	None	None
0b501701-3642-4689-83b4-a76f2702f2e5	ONT_GM12878_R1	hg38_SIRV	chr9	19380236	19376274	-	6	805	26210	564527	ENSG00000137154.12	ENCODEHT000564527	RPS6	ENCODEHT000564527	Known	ISM	Prefix	0.20000000298023224	None	None	None	None
m54284U_191111_172039/118294313/ccs	PB_GM12878_R2	hg38_SIRV	chr1	149842749	149842211	-	1	539	3030	10719	ENSG00000203812.2	ENST00000369159.2	HIST2H2AA3	HIST2H2AA3-201	Known	Known	None	0.5	None	None	None	None
m54284U_191110_105540/56885972/ccs	PB_GM12878_R1	hg38_SIRV	chr6	31357177	31353881	-	8	1528	18522	65764	ENSG00000234745.10	ENST00000412585.6	HLA-B	HLA-B-249	Known	Known	None	0.20000000298023224	None	None	None	None
m54284U_191110_105540/73206195/ccs	PB_GM12878_R1	hg38_SIRV	chr17	82037710	82035882	-	8	841	47959	170564	ENSG00000169738.7	ENST00000306869.6	DCXR	DCXR-201	Known	Known	None	0.25	None	None	None	None
5c91d72d-a812-45c6-bfec-ce9de10a2964	ONT_GM12878_R1	hg38_SIRV	chr9	19376653	19376265	-	2	284	26210	91421	ENSG00000137154.12	ENST00000498815.1	RPS6	RPS6-205	Known	Known	None	0.20000000298023224	None	None	None	None
m54284U_191111_172039/119342145/ccs	PB_GM12878_R2	hg38_SIRV	chr1	149842750	149842211	-	1	540	3030	10719	ENSG00000203812.2	ENST00000369159.2	HIST2H2AA3	HIST2H2AA3-201	Known	Known	None	0.5	None	None	None	None
m54284U_191111_172039/14157063/ccs	PB_GM12878_R2	hg38_SIRV	chr2	206159895	206162903	+	6	783	8627	30380	ENSG00000114942.13	ENST00000392222.6	EEF1B2	EEF1B2-203	Known	Known	None	0.6000000238418579	None	None	None	None
m54284U_191110_105540/57016830/ccs	PB_GM12878_R1	hg38_SIRV	chr6	31357177	31353881	-	8	1528	18522	65764	ENSG00000234745.10	ENST00000412585.6	HLA-B	HLA-B-249	Known	Known	None	0.20000000298023224	None	None	None	None
0aa6996b-299b-4ed2-ad74-938837b56666	ONT_GM12878_R1	hg38_SIRV	chr9	19380225	19376265	-	6	808	26210	91420	ENSG00000137154.12	ENST00000380394.8	RPS6	RPS6-204	Known	Known	None	0.20000000298023224	None	None	None	None
m54284U_191111_172039/158401674/ccs	PB_GM12878_R2	hg38_SIRV	chr1	149842749	149842211	-	1	539	3030	10719	ENSG00000203812.2	ENST00000369159.2	HIST2H2AA3	HIST2H2AA3-201	Known	Known	None	0.5	None	None	None	None
006730f2-1d99-456a-bc34-cb580d3092f8	ONT_GM12878_R1	hg38_SIRV	chr19	54201135	54207637	+	4	697	51833	186425	ENSG00000170889.13	ENST00000391753.6	RPS9	RPS9-204	Known	Known	None	0.15000000596046448	None	None	None	None
m54284U_191111_172039/154207511/ccs	PB_GM12878_R2	hg38_SIRV	chr11	123062136	123057495	-	9	2258	33517	116438	ENSG00000109971.13	ENST00000534624.5	HSPA8	HSPA8-224	Known	Known	None	0.25	None	None	None	None
m54284U_191110_105540/57017920/ccs	PB_GM12878_R1	hg38_SIRV	chr6	31357180	31353881	-	8	1531	18522	65764	ENSG00000234745.10	ENST00000412585.6	HLA-B	HLA-B-249	Known	Known	None	0.20000000298023224	None	None	None	None
fa356608-c9e6-4155-b9f5-c03d5ad6608f	ONT_GM12878_R1	hg38_SIRV	chr9	19380223	19376265	-	6	800	26210	91420	ENSG00000137154.12	ENST00000380394.8	RPS6	RPS6-204	Known	Known	None	0.20000000298023224	None	None	None	None
m54284U_191111_172039/167249507/ccs	PB_GM12878_R2	hg38_SIRV	chr1	149842750	149842211	-	1	540	3030	10719	ENSG00000203812.2	ENST00000369159.2	HIST2H2AA3	HIST2H2AA3-201	Known	Known	None	0.5	None	None	None	None
71688c73-f3c2-4234-a3ce-52a6ba097b16	ONT_GM12878_R1	hg38_SIRV	chr9	19379620	19376265	-	5	774	26210	91422	ENSG00000137154.12	ENST00000380384.5	RPS6	RPS6-203	Known	Known	None	0.20000000298023224	None	None	None	None
m54284U_191110_105540/86050262/ccs	PB_GM12878_R1	hg38_SIRV	chr17	82037697	82035882	-	8	828	47959	170564	ENSG00000169738.7	ENST00000306869.6	DCXR	DCXR-201	Known	Known	None	0.25	None	None	None	None
m54284U_191110_105540/57083148/ccs	PB_GM12878_R1	hg38_SIRV	chr6	31357177	31353881	-	8	1528	18522	65764	ENSG00000234745.10	ENST00000412585.6	HLA-B	HLA-B-249	Known	Known	None	0.20000000298023224	None	None	None	None
m54284U_191110_105540/20842067/ccs	PB_GM12878_R1	hg38_SIRV	chr1	149842707	149842212	-	1	496	3030	10719	ENSG00000203812.2	ENST00000369159.2	HIST2H2AA3	HIST2H2AA3-201	Known	Known	None	0.5	None	None	None	None
5861df3c-7893-49ca-9b56-20a12383c9e1	ONT_GM12878_R1	hg38_SIRV	chr9	19380223	19376265	-	6	806	26210	91420	ENSG00000137154.12	ENST00000380394.8	RPS6	RPS6-204	Known	Known	None	0.20000000298023224	None	None	None	None
m54284U_191111_172039/14354604/ccs	PB_GM12878_R2	hg38_SIRV	chr2	206159895	206162925	+	6	805	8627	30380	ENSG00000114942.13	ENST00000392222.6	EEF1B2	EEF1B2-203	Known	Known	None	0.15000000596046448	None	None	None	None
m54284U_191110_105540/81593670/ccs	PB_GM12878_R1	hg38_SIRV	chr1	149842749	149842212	-	1	538	3030	10719	ENSG00000203812.2	ENST00000369159.2	HIST2H2AA3	HIST2H2AA3-201	Known	Known	None	0.5	None	None	None	None
m54284U_191110_105540/57280115/ccs	PB_GM12878_R1	hg38_SIRV	chr6	31357179	31353881	-	8	1530	18522	65764	ENSG00000234745.10	ENST00000412585.6	HLA-B	HLA-B-249	Known	Known	None	0.20000000298023224	None	None	None	None
m54284U_191111_172039/154273598/ccs	PB_GM12878_R2	hg38_SIRV	chr11	123062136	123057495	-	9	2258	33517	116438	ENSG00000109971.13	ENST00000534624.5	HSPA8	HSPA8-224	Known	Known	None	0.25	None	None	None	None
m54284U_191110_105540/23724671/ccs	PB_GM12878_R1	hg38_SIRV	chr19	54201138	54207645	+	4	696	51833	186425	ENSG00000170889.13	ENST00000391753.6	RPS9	RPS9-204	Known	Known	None	0.10000000149011612	None	None	None	None
86a2eb5c-45ff-4ff3-b301-27862cab6f0d	ONT_GM12878_R1	hg38_SIRV	chr9	19380225	19376265	-	6	808	26210	91420	ENSG00000137154.12	ENST00000380394.8	RPS6	RPS6-204	Known	Known	None	0.20000000298023224	None	None	None	None
m54284U_191110_105540/160958040/ccs	PB_GM12878_R1	hg38_SIRV	chr1	149842749	149842212	-	1	538	3030	10719	ENSG00000203812.2	ENST00000369159.2	HIST2H2AA3	HIST2H2AA3-201	Known	Known	None	0.5	None	None	None	None
m54284U_191110_105540/57411301/ccs	PB_GM12878_R1	hg38_SIRV	chr6	31357177	31353881	-	8	1528	18522	65764	ENSG00000234745.10	ENST00000412585.6	HLA-B	HLA-B-249	Known	Known	None	0.20000000298023224	None	None	None	None
3258a6ee-0fdd-409e-adcf-fd769da050c8	ONT_GM12878_R1	hg38_SIRV	chr9	19379635	19376265	-	5	762	26210	564522	ENSG00000137154.12	ENCODEHT000564522	RPS6	ENCODEHT000564522	Known	ISM	None	0.20000000298023224	None	None	None	None
m54284U_191110_105540/90244992/ccs	PB_GM12878_R1	hg38_SIRV	chr17	82037696	82035882	-	8	827	47959	170564	ENSG00000169738.7	ENST00000306869.6	DCXR	DCXR-201	Known	Known	None	0.25	None	None	None	None
m54284U_191111_172039/107479698/ccs	PB_GM12878_R2	hg38_SIRV	chr1	149842752	149842212	-	1	541	3030	10719	ENSG00000203812.2	ENST00000369159.2	HIST2H2AA3	HIST2H2AA3-201	Known	Known	None	0.5	None	None	None	None
7c707dc8-9e96-4b39-897c-62048afcf287	ONT_GM12878_R1	hg38_SIRV	chr9	19380227	19376265	-	6	810	26210	91420	ENSG00000137154.12	ENST00000380394.8	RPS6	RPS6-204	Known	Known	None	0.20000000298023224	None	None	None	None
m54284U_191110_105540/57540641/ccs	PB_GM12878_R1	hg38_SIRV	chr6	31357177	31353881	-	8	1528	18522	65764	ENSG00000234745.10	ENST00000412585.6	HLA-B	HLA-B-249	Known	Known	None	0.20000000298023224	None	None	None	None
m54284U_191111_172039/154274435/ccs	PB_GM12878_R2	hg38_SIRV	chr11	123062137	123057495	-	9	2259	33517	116438	ENSG00000109971.13	ENST00000534624.5	HSPA8	HSPA8-224	Known	Known	None	0.25	None	None	None	None
m54284U_191110_105540/37620189/ccs	PB_GM12878_R1	hg38_SIRV	chr1	149842749	149842213	-	1	537	3030	10719	ENSG00000203812.2	ENST00000369159.2	HIST2H2AA3	HIST2H2AA3-201	Known	Known	None	0.5	None	None	None	None
7e501c22-a25f-44e0-bb56-88f07d5e2269	ONT_GM12878_R1	hg38_SIRV	chr9	19380216	19376265	-	6	805	26210	91420	ENSG00000137154.12	ENST00000380394.8	RPS6	RPS6-204	Known	Known	None	0.20000000298023224	None	None	None	None
m54284U_191111_172039/14418724/ccs	PB_GM12878_R2	hg38_SIRV	chr2	206159895	206162927	+	6	807	8627	30380	ENSG00000114942.13	ENST00000392222.6	EEF1B2	EEF1B2-203	Known	Known	None	0.15000000596046448	None	None	None	None
24266d2e-1480-453b-a2a5-7a7044437cc5	ONT_GM12878_R1	hg38_SIRV	chr19	54201140	54207643	+	4	704	51833	186425	ENSG00000170889.13	ENST00000391753.6	RPS9	RPS9-204	Known	Known	None	0.15000000596046448	None	None	None	None
m54284U_191110_105540/57805357/ccs	PB_GM12878_R1	hg38_SIRV	chr6	31357183	31353881	-	8	1534	18522	65764	ENSG00000234745.10	ENST00000412585.6	HLA-B	HLA-B-249	Known	Known	None	0.20000000298023224	None	None	None	None
m54284U_191110_105540/165872976/ccs	PB_GM12878_R1	hg38_SIRV	chr1	149842750	149842213	-	1	538	3030	10719	ENSG00000203812.2	ENST00000369159.2	HIST2H2AA3	HIST2H2AA3-201	Known	Known	None	0.5	None	None	None	None
9736a1cd-f775-419b-8305-9cb5ab8886d9	ONT_GM12878_R1	hg38_SIRV	chr9	19379620	19376265	-	5	774	26210	91422	ENSG00000137154.12	ENST00000380384.5	RPS6	RPS6-203	Known	Known	None	0.20000000298023224	None	None	None	None
m54284U_191110_105540/92473151/ccs	PB_GM12878_R1	hg38_SIRV	chr17	82037696	82035882	-	8	827	47959	170564	ENSG00000169738.7	ENST00000306869.6	DCXR	DCXR-201	Known	Known	None	0.25	None	None	None	None
m54284U_191111_172039/58001590/ccs	PB_GM12878_R2	hg38_SIRV	chr1	149842749	149842213	-	1	537	3030	10719	ENSG00000203812.2	ENST00000369159.2	HIST2H2AA3	HIST2H2AA3-201	Known	Known	None	0.5	None	None	None	None
m54284U_191110_105540/58196557/ccs	PB_GM12878_R1	hg38_SIRV	chr6	31357143	31353881	-	8	1494	18522	65764	ENSG00000234745.10	ENST00000412585.6	HLA-B	HLA-B-249	Known	Known	None	0.20000000298023224	None	None	None	None
88e08001-583e-4927-a429-1c181748decd	ONT_GM12878_R1	hg38_SIRV	chr9	19380215	19376265	-	6	798	26210	91420	ENSG00000137154.12	ENST00000380394.8	RPS6	RPS6-204	Known	Known	None	0.20000000298023224	None	None	None	None
m54284U_191111_172039/154337344/ccs	PB_GM12878_R2	hg38_SIRV	chr11	123062136	123057495	-	9	2258	33517	116438	ENSG00000109971.13	ENST00000534624.5	HSPA8	HSPA8-224	Known	Known	None	0.25	None	None	None	None
6fd03112-db5c-4109-b3a8-c8686fda7212	ONT_GM12878_R1	hg38_SIRV	chr9	19379635	19376265	-	5	771	26210	564522	ENSG00000137154.12	ENCODEHT000564522	RPS6	ENCODEHT000564522	Known	ISM	None	0.20000000298023224	None	None	None	None
2b3cb6ad-6bff-4bb1-aef3-170fb4b5c447	ONT_GM12878_R2	hg38_SIRV	chr1	149842737	149842216	-	1	522	3030	10719	ENSG00000203812.2	ENST00000369159.2	HIST2H2AA3	HIST2H2AA3-201	Known	Known	None	0.4000000059604645	None	None	None	None
m54284U_191110_105540/58262913/ccs	PB_GM12878_R1	hg38_SIRV	chr6	31357177	31353881	-	8	1528	18522	65764	ENSG00000234745.10	ENST00000412585.6	HLA-B	HLA-B-249	Known	Known	None	0.20000000298023224	None	None	None	None
m54284U_191111_172039/34540134/ccs	PB_GM12878_R2	hg38_SIRV	chr19	54201141	54207643	+	4	697	51833	186425	ENSG00000170889.13	ENST00000391753.6	RPS9	RPS9-204	Known	Known	None	0.15000000596046448	None	None	None	None
98fafba6-62cc-451f-a48a-6a503da23a3f	ONT_GM12878_R1	hg38_SIRV	chr9	19378496	19376278	-	3	386	26210	564524	ENSG00000137154.12	ENCODEHT000564524	RPS6	ENCODEHT000564524	Known	ISM	Suffix	0.20000000298023224	None	None	None	None
m54284U_191111_172039/14616976/ccs	PB_GM12878_R2	hg38_SIRV	chr2	206159895	206162920	+	6	800	8627	30380	ENSG00000114942.13	ENST00000392222.6	EEF1B2	EEF1B2-203	Known	Known	None	0.25	None	None	None	None
m54284U_191110_105540/92735083/ccs	PB_GM12878_R1	hg38_SIRV	chr17	82037696	82035882	-	8	827	47959	170564	ENSG00000169738.7	ENST00000306869.6	DCXR	DCXR-201	Known	Known	None	0.25	None	None	None	None
3a243522-96aa-4f77-97e7-74d3295c163d	ONT_GM12878_R2	hg38_SIRV	chr1	149842413	149842223	-	1	191	3030	10719	ENSG00000203812.2	ENST00000369159.2	HIST2H2AA3	HIST2H2AA3-201	Known	Known	None	0.44999998807907104	None	None	None	None
m54284U_191110_105540/58263510/ccs	PB_GM12878_R1	hg38_SIRV	chr6	31357177	31353881	-	8	1528	18522	65764	ENSG00000234745.10	ENST00000412585.6	HLA-B	HLA-B-249	Known	Known	None	0.20000000298023224	None	None	None	None
7b7047c0-8334-4891-a54f-6b596534a921	ONT_GM12878_R1	hg38_SIRV	chr9	19380229	19376274	-	6	798	26210	564527	ENSG00000137154.12	ENCODEHT000564527	RPS6	ENCODEHT000564527	Known	ISM	Prefix	0.20000000298023224	None	None	None	None
m54284U_191111_172039/154338276/ccs	PB_GM12878_R2	hg38_SIRV	chr11	123062136	123057495	-	9	2258	33517	116438	ENSG00000109971.13	ENST00000534624.5	HSPA8	HSPA8-224	Known	Known	None	0.25	None	None	None	None
4eccbffe-0156-4090-918b-72e855c9cc63	ONT_GM12878_R2	hg38_SIRV	chr1	149842738	149842237	-	1	502	3030	10719	ENSG00000203812.2	ENST00000369159.2	HIST2H2AA3	HIST2H2AA3-201	Known	Known	None	0.20000000298023224	None	None	None	None
fb3bfdc5-1b63-44a6-a2f0-576d8ac7c837	ONT_GM12878_R1	hg38_SIRV	chr9	19380224	19376265	-	6	807	26210	91420	ENSG00000137154.12	ENST00000380394.8	RPS6	RPS6-204	Known	Known	None	0.20000000298023224	None	None	None	None
m54284U_191110_105540/58263984/ccs	PB_GM12878_R1	hg38_SIRV	chr6	31357177	31353881	-	8	1528	18522	65764	ENSG00000234745.10	ENST00000412585.6	HLA-B	HLA-B-249	Known	Known	None	0.20000000298023224	None	None	None	None
m54284U_191111_172039/172427430/ccs	PB_GM12878_R2	hg38_SIRV	chr1	149842749	149842238	-	1	512	3030	10719	ENSG00000203812.2	ENST00000369159.2	HIST2H2AA3	HIST2H2AA3-201	Known	Known	None	0.20000000298023224	None	None	None	None
6d49c3cf-f579-4e0d-9b9c-dff10c95a90e	ONT_GM12878_R1	hg38_SIRV	chr9	19380225	19376265	-	6	808	26210	91420	ENSG00000137154.12	ENST00000380394.8	RPS6	RPS6-204	Known	Known	None	0.20000000298023224	None	None	None	None
m54284U_191111_172039/53545296/ccs	PB_GM12878_R2	hg38_SIRV	chr19	54201141	54207643	+	4	704	51833	186425	ENSG00000170889.13	ENST00000391753.6	RPS9	RPS9-204	Known	Known	None	0.15000000596046448	None	None	None	None
m54284U_191110_105540/58526424/ccs	PB_GM12878_R1	hg38_SIRV	chr6	31357180	31353881	-	8	1531	18522	65764	ENSG00000234745.10	ENST00000412585.6	HLA-B	HLA-B-249	Known	Known	None	0.20000000298023224	None	None	None	None
m54284U_191110_105540/93783529/ccs	PB_GM12878_R1	hg38_SIRV	chr17	82037695	82035882	-	8	826	47959	170564	ENSG00000169738.7	ENST00000306869.6	DCXR	DCXR-201	Known	Known	None	0.25	None	None	None	None
m54284U_191111_172039/84870480/ccs	PB_GM12878_R2	hg38_SIRV	chr1	149842750	149842243	-	1	508	3030	10719	ENSG00000203812.2	ENST00000369159.2	HIST2H2AA3	HIST2H2AA3-201	Known	Known	None	0.30000001192092896	None	None	None	None
m54284U_191111_172039/14746283/ccs	PB_GM12878_R2	hg38_SIRV	chr2	206159895	206162907	+	6	787	8627	30380	ENSG00000114942.13	ENST00000392222.6	EEF1B2	EEF1B2-203	Known	Known	None	0.6000000238418579	None	None	None	None
6694668a-fb25-4247-824f-d202467b9da9	ONT_GM12878_R1	hg38_SIRV	chr9	19380225	19376265	-	6	808	26210	91420	ENSG00000137154.12	ENST00000380394.8	RPS6	RPS6-204	Known	Known	None	0.20000000298023224	None	None	None	None
m54284U_191111_172039/154338737/ccs	PB_GM12878_R2	hg38_SIRV	chr11	123062136	123057495	-	9	2258	33517	116438	ENSG00000109971.13	ENST00000534624.5	HSPA8	HSPA8-224	Known	Known	None	0.25	None	None	None	None
m54284U_191110_105540/58590697/ccs	PB_GM12878_R1	hg38_SIRV	chr6	31357179	31353881	-	8	1530	18522	65764	ENSG00000234745.10	ENST00000412585.6	HLA-B	HLA-B-249	Known	Known	None	0.20000000298023224	None	None	None	None
m54284U_191110_105540/84609709/ccs	PB_GM12878_R1	hg38_SIRV	chr1	149842749	149842248	-	1	502	3030	10719	ENSG00000203812.2	ENST00000369159.2	HIST2H2AA3	HIST2H2AA3-201	Known	Known	None	0.3499999940395355	None	None	None	None
d97a673d-c193-4b61-b19c-6ba83818f150	ONT_GM12878_R1	hg38_SIRV	chr9	19379620	19376265	-	5	774	26210	91422	ENSG00000137154.12	ENST00000380384.5	RPS6	RPS6-203	Known	Known	None	0.20000000298023224	None	None	None	None
m54284U_191110_105540/58720667/ccs	PB_GM12878_R1	hg38_SIRV	chr6	31357177	31353881	-	8	1528	18522	65764	ENSG00000234745.10	ENST00000412585.6	HLA-B	HLA-B-249	Known	Known	None	0.20000000298023224	None	None	None	None
d4be864d-c23f-4759-a72e-03ed9db01a4a	ONT_GM12878_R2	hg38_SIRV	chr1	149842531	149842256	-	1	276	3030	10719	ENSG00000203812.2	ENST00000369159.2	HIST2H2AA3	HIST2H2AA3-201	Known	Known	None	0.3499999940395355	None	None	None	None
ba11d10b-8d8e-408c-9aea-26ad57b81ab0	ONT_GM12878_R1	hg38_SIRV	chr9	19380229	19376274	-	6	789	26210	564527	ENSG00000137154.12	ENCODEHT000564527	RPS6	ENCODEHT000564527	Known	ISM	Prefix	0.20000000298023224	None	None	None	None
m54284U_191111_172039/111413030/ccs	PB_GM12878_R2	hg38_SIRV	chr19	54201141	54207639	+	4	693	51833	186425	ENSG00000170889.13	ENST00000391753.6	RPS9	RPS9-204	Known	Known	None	0.15000000596046448	None	None	None	None
m54284U_191110_105540/99615563/ccs	PB_GM12878_R1	hg38_SIRV	chr17	82037695	82035882	-	8	826	47959	170564	ENSG00000169738.7	ENST00000306869.6	DCXR	DCXR-201	Known	Known	None	0.25	None	None	None	None
m54284U_191111_172039/154339431/ccs	PB_GM12878_R2	hg38_SIRV	chr11	123062135	123057495	-	9	2257	33517	116438	ENSG00000109971.13	ENST00000534624.5	HSPA8	HSPA8-224	Known	Known	None	0.25	None	None	None	None
d8e0910b-89e4-4a30-9762-6d9a318e0ce8	ONT_GM12878_R1	hg38_SIRV	chr9	19380224	19376265	-	6	807	26210	91420	ENSG00000137154.12	ENST00000380394.8	RPS6	RPS6-204	Known	Known	None	0.20000000298023224	None	None	None	None
m54284U_191110_105540/58852813/ccs	PB_GM12878_R1	hg38_SIRV	chr6	31357210	31353881	-	8	1554	18522	65764	ENSG00000234745.10	ENST00000412585.6	HLA-B	HLA-B-249	Known	Known	None	0.20000000298023224	None	None	None	None
m54284U_191110_105540/70453109/ccs	PB_GM12878_R1	hg38_SIRV	chr1	149842939	149844314	+	1	1376	3031	10720	ENSG00000220323.4	ENST00000608318.2	HIST2H2BD	HIST2H2BD-202	Known	Known	None	0.44999998807907104	None	None	None	None
m54284U_191111_172039/14748302/ccs	PB_GM12878_R2	hg38_SIRV	chr2	206159895	206162926	+	6	806	8627	30380	ENSG00000114942.13	ENST00000392222.6	EEF1B2	EEF1B2-203	Known	Known	None	0.15000000596046448	None	None	None	None
7aba4da0-1741-4438-bc60-5318b1a22c1a	ONT_GM12878_R1	hg38_SIRV	chr9	19380225	19376265	-	6	814	26210	91420	ENSG00000137154.12	ENST00000380394.8	RPS6	RPS6-204	Known	Known	None	0.20000000298023224	None	None	None	None
m54284U_191111_172039/157157634/ccs	PB_GM12878_R2	hg38_SIRV	chr1	149842962	149844138	+	1	1173	3031	10720	ENSG00000220323.4	ENST00000608318.2	HIST2H2BD	HIST2H2BD-202	Known	Known	None	0.10000000149011612	None	None	None	None
m54284U_191110_105540/58917102/ccs	PB_GM12878_R1	hg38_SIRV	chr6	31357177	31353881	-	8	1528	18522	65764	ENSG00000234745.10	ENST00000412585.6	HLA-B	HLA-B-249	Known	Known	None	0.20000000298023224	None	None	None	None
fb0038eb-e097-4092-9412-63c5472f1114	ONT_GM12878_R1	hg38_SIRV	chr9	19379635	19376265	-	5	762	26210	564522	ENSG00000137154.12	ENCODEHT000564522	RPS6	ENCODEHT000564522	Known	ISM	None	0.20000000298023224	None	None	None	None
m54284U_191111_172039/174653493/ccs	PB_GM12878_R2	hg38_SIRV	chr1	149842973	149844117	+	1	1145	3031	10720	ENSG00000220323.4	ENST00000608318.2	HIST2H2BD	HIST2H2BD-202	Known	Known	None	0.550000011920929	None	None	None	None
m54284U_191110_105540/108462822/ccs	PB_GM12878_R1	hg38_SIRV	chr17	82037652	82035881	-	8	780	47959	567633	ENSG00000169738.7	ENCODEHT000567633	DCXR	ENCODEHT000567633	Known	NNC	None	0.25	None	None	None	None
m54284U_191111_172039/154340095/ccs	PB_GM12878_R2	hg38_SIRV	chr11	123062136	123057495	-	9	2258	33517	116438	ENSG00000109971.13	ENST00000534624.5	HSPA8	HSPA8-224	Known	Known	None	0.25	None	None	None	None
m54284U_191111_172039/175703506/ccs	PB_GM12878_R2	hg38_SIRV	chr19	54201141	54207645	+	4	699	51833	186425	ENSG00000170889.13	ENST00000391753.6	RPS9	RPS9-204	Known	Known	None	0.10000000149011612	None	None	None	None
m54284U_191110_105540/58983788/ccs	PB_GM12878_R1	hg38_SIRV	chr6	31357177	31353881	-	8	1528	18522	65764	ENSG00000234745.10	ENST00000412585.6	HLA-B	HLA-B-249	Known	Known	None	0.20000000298023224	None	None	None	None
98bf1d08-7493-4f3f-b10e-a3074595f462	ONT_GM12878_R1	hg38_SIRV	chr9	19380224	19376265	-	6	807	26210	91420	ENSG00000137154.12	ENST00000380394.8	RPS6	RPS6-204	Known	Known	None	0.20000000298023224	None	None	None	None
m54284U_191111_172039/83034565/ccs	PB_GM12878_R2	hg38_SIRV	chr1	149842980	149844804	+	1	1821	3031	10720	ENSG00000220323.4	ENST00000608318.2	HIST2H2BD	HIST2H2BD-202	Known	Known	None	0.75	None	None	None	None
a7514bc5-b646-4812-92ab-91a72c6d44b5	ONT_GM12878_R1	hg38_SIRV	chr9	19379611	19376266	-	5	762	26210	564657	ENSG00000137154.12	ENCODEHT000564657	RPS6	ENCODEHT000564657	Known	ISM	Suffix	0.20000000298023224	None	None	None	None
m54284U_191110_105540/59179720/ccs	PB_GM12878_R1	hg38_SIRV	chr6	31357212	31353881	-	8	1553	18522	65764	ENSG00000234745.10	ENST00000412585.6	HLA-B	HLA-B-249	Known	Known	None	0.20000000298023224	None	None	None	None
m54284U_191111_172039/14943655/ccs	PB_GM12878_R2	hg38_SIRV	chr2	206159895	206162907	+	6	787	8627	30380	ENSG00000114942.13	ENST00000392222.6	EEF1B2	EEF1B2-203	Known	Known	None	0.6000000238418579	None	None	None	None
4dc49ee2-ee4a-4561-8709-18dab3a522b0	ONT_GM12878_R1	hg38_SIRV	chr1	149842996	149843629	+	1	634	3031	10720	ENSG00000220323.4	ENST00000608318.2	HIST2H2BD	HIST2H2BD-202	Known	Known	None	0.30000001192092896	None	None	None	None
e4fc7f31-aa5f-46cb-a254-7bee249019f3	ONT_GM12878_R1	hg38_SIRV	chr9	19378745	19376269	-	4	537	26210	564536	ENSG00000137154.12	ENCODEHT000564536	RPS6	ENCODEHT000564536	Known	ISM	Both	0.20000000298023224	None	None	None	None
m54284U_191110_105540/59247089/ccs	PB_GM12878_R1	hg38_SIRV	chr6	31357077	31353888	-	7	1437	18522	565674	ENSG00000234745.10	ENCODEHT000565674	HLA-B	ENCODEHT000565674	Known	ISM	Both	0.20000000298023224	None	None	None	None
m54284U_191110_105540/108528487/ccs	PB_GM12878_R1	hg38_SIRV	chr17	82037700	82035882	-	8	831	47959	170564	ENSG00000169738.7	ENST00000306869.6	DCXR	DCXR-201	Known	Known	None	0.25	None	None	None	None
m54284U_191111_172039/154403001/ccs	PB_GM12878_R2	hg38_SIRV	chr11	123062136	123057495	-	9	2258	33517	116438	ENSG00000109971.13	ENST00000534624.5	HSPA8	HSPA8-224	Known	Known	None	0.25	None	None	None	None
abb8421e-1263-4947-800f-5f7585bd50cb	ONT_GM12878_R2	hg38_SIRV	chr1	149842997	149843536	+	1	546	3031	10720	ENSG00000220323.4	ENST00000608318.2	HIST2H2BD	HIST2H2BD-202	Known	Known	None	0.10000000149011612	None	None	None	None
cd7f2309-d414-4139-b3fb-e6fba7eab41a	ONT_GM12878_R1	hg38_SIRV	chr9	19379604	19376265	-	5	758	26210	91422	ENSG00000137154.12	ENST00000380384.5	RPS6	RPS6-203	Known	Known	None	0.20000000298023224	None	None	None	None
m54284U_191110_105540/163252897/ccs	PB_GM12878_R1	hg38_SIRV	chr19	54201145	54207645	+	4	695	51833	186425	ENSG00000170889.13	ENST00000391753.6	RPS9	RPS9-204	Known	Known	None	0.10000000149011612	None	None	None	None
m54284U_191110_105540/59311397/ccs	PB_GM12878_R1	hg38_SIRV	chr6	31357179	31353881	-	8	1530	18522	65764	ENSG00000234745.10	ENST00000412585.6	HLA-B	HLA-B-249	Known	Known	None	0.20000000298023224	None	None	None	None
d3c11379-8375-48ce-8747-299f1f1afdf0	ONT_GM12878_R1	hg38_SIRV	chr9	19379620	19376265	-	5	774	26210	91422	ENSG00000137154.12	ENST00000380384.5	RPS6	RPS6-203	Known	Known	None	0.20000000298023224	None	None	None	None
220ba7d9-a368-49d3-880c-317137dbec87	ONT_GM12878_R1	hg38_SIRV	chr1	149842999	149843654	+	1	656	3031	10720	ENSG00000220323.4	ENST00000608318.2	HIST2H2BD	HIST2H2BD-202	Known	Known	None	0.30000001192092896	None	None	None	None
df072564-7bbd-4b16-afc7-280da26e0071	ONT_GM12878_R1	hg38_SIRV	chr9	19380233	19376266	-	6	800	26210	564673	ENSG00000137154.12	ENCODEHT000564673	RPS6	ENCODEHT000564673	Known	NIC	None	0.20000000298023224	None	None	None	None
m54284U_191111_172039/15204624/ccs	PB_GM12878_R2	hg38_SIRV	chr2	206159895	206162920	+	6	800	8627	30380	ENSG00000114942.13	ENST00000392222.6	EEF1B2	EEF1B2-203	Known	Known	None	0.25	None	None	None	None
m54284U_191110_105540/59377190/ccs	PB_GM12878_R1	hg38_SIRV	chr6	31357177	31353881	-	8	1528	18522	65764	ENSG00000234745.10	ENST00000412585.6	HLA-B	HLA-B-249	Known	Known	None	0.20000000298023224	None	None	None	None
f18c52e2-1079-4389-951b-33627d45da21	ONT_GM12878_R2	hg38_SIRV	chr1	149843011	149843840	+	1	815	3031	10720	ENSG00000220323.4	ENST00000608318.2	HIST2H2BD	HIST2H2BD-202	Known	Known	None	0.30000001192092896	None	None	None	None
m54284U_191111_172039/154403782/ccs	PB_GM12878_R2	hg38_SIRV	chr11	123062139	123057495	-	9	2261	33517	116438	ENSG00000109971.13	ENST00000534624.5	HSPA8	HSPA8-224	Known	Known	None	0.25	None	None	None	None
m54284U_191110_105540/111806492/ccs	PB_GM12878_R1	hg38_SIRV	chr17	82037687	82035882	-	8	818	47959	170564	ENSG00000169738.7	ENST00000306869.6	DCXR	DCXR-201	Known	Known	None	0.25	None	None	None	None
6423ca8f-a296-4aad-af34-406bd0bdbd3b	ONT_GM12878_R1	hg38_SIRV	chr9	19380225	19376265	-	6	808	26210	91420	ENSG00000137154.12	ENST00000380394.8	RPS6	RPS6-204	Known	Known	None	0.20000000298023224	None	None	None	None
982635c8-9c3d-405d-aba0-ee002397a6ef	ONT_GM12878_R1	hg38_SIRV	chr19	54201147	54207643	+	4	678	51833	567662	ENSG00000170889.13	ENCODEHT000567662	RPS9	ENCODEHT000567662	Known	ISM	Suffix	0.15000000596046448	None	None	None	None
m54284U_191110_105540/59441637/ccs	PB_GM12878_R1	hg38_SIRV	chr6	31357177	31353881	-	8	1528	18522	65764	ENSG00000234745.10	ENST00000412585.6	HLA-B	HLA-B-249	Known	Known	None	0.20000000298023224	None	None	None	None
m54284U_191111_172039/141559272/ccs	PB_GM12878_R2	hg38_SIRV	chr1	149843015	149844798	+	1	1784	3031	10720	ENSG00000220323.4	ENST00000608318.2	HIST2H2BD	HIST2H2BD-202	Known	Known	None	0.800000011920929	None	None	None	None
1afaaa46-f290-4be5-829b-9cd086bc841f	ONT_GM12878_R1	hg38_SIRV	chr9	19380236	19376274	-	6	805	26210	564527	ENSG00000137154.12	ENCODEHT000564527	RPS6	ENCODEHT000564527	Known	ISM	Prefix	0.20000000298023224	None	None	None	None
m54284U_191110_105540/59508384/ccs	PB_GM12878_R1	hg38_SIRV	chr6	31357179	31353881	-	8	1530	18522	65764	ENSG00000234745.10	ENST00000412585.6	HLA-B	HLA-B-249	Known	Known	None	0.20000000298023224	None	None	None	None
c2e783db-f2b2-451a-85eb-e4c81563256d	ONT_GM12878_R1	hg38_SIRV	chr1	149843458	149843865	+	1	408	3031	10720	ENSG00000220323.4	ENST00000608318.2	HIST2H2BD	HIST2H2BD-202	Known	Known	None	0.15000000596046448	None	None	None	None
041ce9dc-64c3-41c2-9fa9-7c26f6753644	ONT_GM12878_R1	hg38_SIRV	chr9	19380222	19376265	-	6	805	26210	91420	ENSG00000137154.12	ENST00000380394.8	RPS6	RPS6-204	Known	Known	None	0.20000000298023224	None	None	None	None
m54284U_191111_172039/154403912/ccs	PB_GM12878_R2	hg38_SIRV	chr11	123062135	123057495	-	9	2257	33517	116438	ENSG00000109971.13	ENST00000534624.5	HSPA8	HSPA8-224	Known	Known	None	0.25	None	None	None	None
m54284U_191110_105540/113247453/ccs	PB_GM12878_R1	hg38_SIRV	chr17	82037695	82035882	-	8	826	47959	170564	ENSG00000169738.7	ENST00000306869.6	DCXR	DCXR-201	Known	Known	None	0.25	None	None	None	None
m54284U_191111_172039/15336084/ccs	PB_GM12878_R2	hg38_SIRV	chr2	206159895	206162920	+	6	800	8627	30380	ENSG00000114942.13	ENST00000392222.6	EEF1B2	EEF1B2-203	Known	Known	None	0.25	None	None	None	None
m54284U_191111_172039/148506773/ccs	PB_GM12878_R2	hg38_SIRV	chr1	149844268	149844539	+	1	272	3031	10720	ENSG00000220323.4	ENST00000608318.2	HIST2H2BD	HIST2H2BD-202	Known	Known	None	0.6000000238418579	None	None	None	None
26da0494-5b74-4b21-9d17-e8319672bbbf	ONT_GM12878_R1	hg38_SIRV	chr9	19380224	19376265	-	6	813	26210	91420	ENSG00000137154.12	ENST00000380394.8	RPS6	RPS6-204	Known	Known	None	0.20000000298023224	None	None	None	None
m54284U_191110_105540/59509261/ccs	PB_GM12878_R1	hg38_SIRV	chr6	31357177	31353881	-	8	1528	18522	65764	ENSG00000234745.10	ENST00000412585.6	HLA-B	HLA-B-249	Known	Known	None	0.20000000298023224	None	None	None	None
m54284U_191111_172039/5375414/ccs	PB_GM12878_R2	hg38_SIRV	chr1	149844297	149846473	+	1	2176	3031	10720	ENSG00000220323.4	ENST00000608318.2	HIST2H2BD	HIST2H2BD-202	Known	Known	None	0.30000001192092896	None	None	None	None
15844b3c-9739-4b4a-9b08-fbff14a5aa88	ONT_GM12878_R1	hg38_SIRV	chr9	19376649	19376265	-	2	280	26210	91421	ENSG00000137154.12	ENST00000498815.1	RPS6	RPS6-205	Known	Known	None	0.20000000298023224	None	None	None	None
11dcd45f-bdab-4f9e-9a04-39952c39abd5	ONT_GM12878_R1	hg38_SIRV	chr19	54201147	54207639	+	4	687	51833	186425	ENSG00000170889.13	ENST00000391753.6	RPS9	RPS9-204	Known	Known	None	0.15000000596046448	None	None	None	None
m54284U_191110_105540/59836128/ccs	PB_GM12878_R1	hg38_SIRV	chr6	31357180	31353881	-	8	1531	18522	65764	ENSG00000234745.10	ENST00000412585.6	HLA-B	HLA-B-249	Known	Known	None	0.20000000298023224	None	None	None	None
m54284U_191111_172039/154404227/ccs	PB_GM12878_R2	hg38_SIRV	chr11	123062136	123057495	-	9	2258	33517	116438	ENSG00000109971.13	ENST00000534624.5	HSPA8	HSPA8-224	Known	Known	None	0.25	None	None	None	None
cee69057-903b-4bfd-bd0b-0bb18df85faf	ONT_GM12878_R1	hg38_SIRV	chr9	19379620	19376265	-	5	774	26210	91422	ENSG00000137154.12	ENST00000380384.5	RPS6	RPS6-203	Known	Known	None	0.20000000298023224	None	None	None	None
e5f3d95e-3dda-42d0-afe7-fa5d4aedf413	ONT_GM12878_R1	hg38_SIRV	chr1	149845177	149844505	-	1	663	3032	10722	ENSG00000261716.2	ENST00000564237.2	HIST2H2BC	HIST2H2BC-202	Known	Known	None	0.5	None	None	None	None
m54284U_191110_105540/117442347/ccs	PB_GM12878_R1	hg38_SIRV	chr17	82037696	82035882	-	8	827	47959	170564	ENSG00000169738.7	ENST00000306869.6	DCXR	DCXR-201	Known	Known	None	0.25	None	None	None	None
m54284U_191110_105540/59900626/ccs	PB_GM12878_R1	hg38_SIRV	chr6	31357173	31353881	-	8	1524	18522	65764	ENSG00000234745.10	ENST00000412585.6	HLA-B	HLA-B-249	Known	Known	None	0.20000000298023224	None	None	None	None
230f09b5-68be-46d5-86e8-2051836fcdb3	ONT_GM12878_R1	hg38_SIRV	chr9	19380235	19376274	-	6	810	26210	564527	ENSG00000137154.12	ENCODEHT000564527	RPS6	ENCODEHT000564527	Known	ISM	Prefix	0.20000000298023224	None	None	None	None
36f68967-b301-43fe-9bbe-2435deb6dca1	ONT_GM12878_R2	hg38_SIRV	chr1	149844614	149846476	+	1	1811	3031	10720	ENSG00000220323.4	ENST00000608318.2	HIST2H2BD	HIST2H2BD-202	Known	Known	None	0.20000000298023224	None	None	None	None
m54284U_191111_172039/15598463/ccs	PB_GM12878_R2	hg38_SIRV	chr2	206159895	206162920	+	6	800	8627	30380	ENSG00000114942.13	ENST00000392222.6	EEF1B2	EEF1B2-203	Known	Known	None	0.25	None	None	None	None
m54284U_191110_105540/59901764/ccs	PB_GM12878_R1	hg38_SIRV	chr6	31357185	31353881	-	8	1536	18522	65764	ENSG00000234745.10	ENST00000412585.6	HLA-B	HLA-B-249	Known	Known	None	0.20000000298023224	None	None	None	None
021d1257-c60c-44aa-a7f2-c5c97c8451dd	ONT_GM12878_R1	hg38_SIRV	chr9	19376592	19376265	-	2	223	26210	91421	ENSG00000137154.12	ENST00000498815.1	RPS6	RPS6-205	Known	Known	None	0.20000000298023224	None	None	None	None
m54284U_191111_172039/154404554/ccs	PB_GM12878_R2	hg38_SIRV	chr11	123062137	123057495	-	9	2259	33517	116438	ENSG00000109971.13	ENST00000534624.5	HSPA8	HSPA8-224	Known	Known	None	0.25	None	None	None	None
m54284U_191111_172039/51905477/ccs	PB_GM12878_R2	hg38_SIRV	chr1	149846650	149844752	-	1	1899	3032	10722	ENSG00000261716.2	ENST00000564237.2	HIST2H2BC	HIST2H2BC-202	Known	Known	None	0.15000000596046448	None	None	None	None
f219f3ac-104b-4114-979f-17299a3dc634	ONT_GM12878_R2	hg38_SIRV	chr19	54201147	54207647	+	4	695	51833	186425	ENSG00000170889.13	ENST00000391753.6	RPS9	RPS9-204	Known	Known	None	0.0	None	None	None	None
3156badc-fac6-4210-ab86-82518029bb97	ONT_GM12878_R1	hg38_SIRV	chr9	19380239	19376265	-	6	798	26210	564523	ENSG00000137154.12	ENCODEHT000564523	RPS6	ENCODEHT000564523	Known	NIC	None	0.20000000298023224	None	None	None	None
m54284U_191110_105540/60426314/ccs	PB_GM12878_R1	hg38_SIRV	chr6	31357177	31353881	-	8	1528	18522	65764	ENSG00000234745.10	ENST00000412585.6	HLA-B	HLA-B-249	Known	Known	None	0.20000000298023224	None	None	None	None
m54284U_191110_105540/124782718/ccs	PB_GM12878_R1	hg38_SIRV	chr17	82037732	82035882	-	8	863	47959	170564	ENSG00000169738.7	ENST00000306869.6	DCXR	DCXR-201	Known	Known	None	0.25	None	None	None	None
m54284U_191111_172039/13437592/ccs	PB_GM12878_R2	hg38_SIRV	chr1	149846650	149844795	-	1	1856	3032	10722	ENSG00000261716.2	ENST00000564237.2	HIST2H2BC	HIST2H2BC-202	Known	Known	None	0.44999998807907104	None	None	None	None
8d0dd1a8-d6db-42e6-b0a7-db5184828843	ONT_GM12878_R1	hg38_SIRV	chr9	19379620	19376265	-	5	774	26210	91422	ENSG00000137154.12	ENST00000380384.5	RPS6	RPS6-203	Known	Known	None	0.20000000298023224	None	None	None	None
m54284U_191110_105540/60489764/ccs	PB_GM12878_R1	hg38_SIRV	chr6	31357177	31353881	-	8	1528	18522	65764	ENSG00000234745.10	ENST00000412585.6	HLA-B	HLA-B-249	Known	Known	None	0.20000000298023224	None	None	None	None
m54284U_191110_105540/150932170/ccs	PB_GM12878_R1	hg38_SIRV	chr1	149846650	149844799	-	1	1852	3032	10722	ENSG00000261716.2	ENST00000564237.2	HIST2H2BC	HIST2H2BC-202	Known	Known	None	0.550000011920929	None	None	None	None
557d1811-c1a1-4da6-95fc-8e0eec4e9c9e	ONT_GM12878_R1	hg38_SIRV	chr9	19379620	19376265	-	5	774	26210	91422	ENSG00000137154.12	ENST00000380384.5	RPS6	RPS6-203	Known	Known	None	0.20000000298023224	None	None	None	None
m54284U_191111_172039/154404955/ccs	PB_GM12878_R2	hg38_SIRV	chr11	123062129	123057495	-	9	2251	33517	116438	ENSG00000109971.13	ENST00000534624.5	HSPA8	HSPA8-224	Known	Known	None	0.25	None	None	None	None
m54284U_191111_172039/15599981/ccs	PB_GM12878_R2	hg38_SIRV	chr2	206159895	206162920	+	6	800	8627	30380	ENSG00000114942.13	ENST00000392222.6	EEF1B2	EEF1B2-203	Known	Known	None	0.25	None	None	None	None
m54284U_191110_105540/60753169/ccs	PB_GM12878_R1	hg38_SIRV	chr6	31357179	31353881	-	8	1530	18522	65764	ENSG00000234745.10	ENST00000412585.6	HLA-B	HLA-B-249	Known	Known	None	0.20000000298023224	None	None	None	None
m54284U_191110_105540/14812697/ccs	PB_GM12878_R1	hg38_SIRV	chr19	54201148	54207651	+	4	692	51833	186425	ENSG00000170889.13	ENST00000391753.6	RPS9	RPS9-204	Known	Known	None	0.05000000074505806	None	None	None	None
m54284U_191110_105540/168036854/ccs	PB_GM12878_R1	hg38_SIRV	chr1	149845185	149846480	+	1	1296	3031	10720	ENSG00000220323.4	ENST00000608318.2	HIST2H2BD	HIST2H2BD-202	Known	Known	None	0.20000000298023224	None	None	None	None
59409a22-b92f-4ea9-8683-1d21d038d671	ONT_GM12878_R1	hg38_SIRV	chr9	19379620	19376265	-	5	774	26210	91422	ENSG00000137154.12	ENST00000380384.5	RPS6	RPS6-203	Known	Known	None	0.20000000298023224	None	None	None	None
m54284U_191110_105540/125174923/ccs	PB_GM12878_R1	hg38_SIRV	chr17	82037696	82035882	-	8	827	47959	170564	ENSG00000169738.7	ENST00000306869.6	DCXR	DCXR-201	Known	Known	None	0.25	None	None	None	None
a459b93f-5e4a-4cae-96c7-c2a6b48f2771	ONT_GM12878_R1	hg38_SIRV	chr9	19379618	19376264	-	5	749	26210	565693	ENSG00000137154.12	ENCODEHT000565693	RPS6	ENCODEHT000565693	Known	ISM	Suffix	0.20000000298023224	None	None	None	None
m54284U_191110_105540/60819496/ccs	PB_GM12878_R1	hg38_SIRV	chr6	31357177	31353881	-	8	1528	18522	65764	ENSG00000234745.10	ENST00000412585.6	HLA-B	HLA-B-249	Known	Known	None	0.20000000298023224	None	None	None	None
1f836249-c483-45d4-8e13-4e0cdb11e1bc	ONT_GM12878_R1	hg38_SIRV	chr1	149845319	149877153	+	2	1152	3034	567663	ENSG00000203852.3	ENCODEHT000567663	HIST2H3A	ENCODEHT000567663	Known	Genomic	None	0.5	None	None	None	None
m54284U_191111_172039/154405096/ccs	PB_GM12878_R2	hg38_SIRV	chr11	123062136	123057495	-	9	2258	33517	116438	ENSG00000109971.13	ENST00000534624.5	HSPA8	HSPA8-224	Known	Known	None	0.25	None	None	None	None
cfd3ba87-9968-4e6e-a280-a702810833b7	ONT_GM12878_R1	hg38_SIRV	chr9	19379620	19376265	-	5	774	26210	91422	ENSG00000137154.12	ENST00000380384.5	RPS6	RPS6-203	Known	Known	None	0.20000000298023224	None	None	None	None
m54284U_191110_105540/60883444/ccs	PB_GM12878_R1	hg38_SIRV	chr6	31357177	31353881	-	8	1528	18522	65764	ENSG00000234745.10	ENST00000412585.6	HLA-B	HLA-B-249	Known	Known	None	0.20000000298023224	None	None	None	None
m54284U_191111_172039/93391050/ccs	PB_GM12878_R2	hg38_SIRV	chr1	149849398	149847741	-	1	1658	3032	10722	ENSG00000261716.2	ENST00000564237.2	HIST2H2BC	HIST2H2BC-202	Known	Known	None	0.10000000149011612	None	None	None	None
1c97e08b-22ff-4087-b274-fced8b323f4c	ONT_GM12878_R1	hg38_SIRV	chr9	19380225	19376265	-	6	808	26210	91420	ENSG00000137154.12	ENST00000380394.8	RPS6	RPS6-204	Known	Known	None	0.20000000298023224	None	None	None	None
m54284U_191111_172039/15600431/ccs	PB_GM12878_R2	hg38_SIRV	chr2	206159895	206162907	+	6	787	8627	30380	ENSG00000114942.13	ENST00000392222.6	EEF1B2	EEF1B2-203	Known	Known	None	0.6000000238418579	None	None	None	None
m54284U_191110_105540/59639124/ccs	PB_GM12878_R1	hg38_SIRV	chr19	54201148	54207643	+	4	690	51833	186425	ENSG00000170889.13	ENST00000391753.6	RPS9	RPS9-204	Known	Known	None	0.15000000596046448	None	None	None	None
m54284U_191110_105540/131532600/ccs	PB_GM12878_R1	hg38_SIRV	chr17	82037749	82035882	-	8	880	47959	170564	ENSG00000169738.7	ENST00000306869.6	DCXR	DCXR-201	Known	Known	None	0.25	None	None	None	None
m54284U_191110_105540/61014148/ccs	PB_GM12878_R1	hg38_SIRV	chr6	31357179	31353885	-	8	1562	18522	565719	ENSG00000234745.10	ENCODEHT000565719	HLA-B	ENCODEHT000565719	Known	NNC	None	0.20000000298023224	None	None	None	None
m54284U_191110_105540/103023658/ccs	PB_GM12878_R1	hg38_SIRV	chr1	149850743	149848082	-	1	2662	3032	10723	ENSG00000261716.2	ENST00000498492.2	HIST2H2BC	HIST2H2BC-201	Known	Known	None	0.4000000059604645	None	None	None	None
9f01225f-23b1-491f-a511-e42d2a03d918	ONT_GM12878_R1	hg38_SIRV	chr9	19378790	19376269	-	4	582	26210	564536	ENSG00000137154.12	ENCODEHT000564536	RPS6	ENCODEHT000564536	Known	ISM	Both	0.20000000298023224	None	None	None	None
m54284U_191111_172039/154405312/ccs	PB_GM12878_R2	hg38_SIRV	chr11	123062136	123057495	-	9	2258	33517	116438	ENSG00000109971.13	ENST00000534624.5	HSPA8	HSPA8-224	Known	Known	None	0.25	None	None	None	None
m54284U_191110_105540/78449358/ccs	PB_GM12878_R1	hg38_SIRV	chr1	149850846	149848083	-	1	2760	3032	10723	ENSG00000261716.2	ENST00000498492.2	HIST2H2BC	HIST2H2BC-201	Known	Known	None	0.44999998807907104	None	None	None	None
m54284U_191110_105540/61080594/ccs	PB_GM12878_R1	hg38_SIRV	chr6	31357177	31353881	-	8	1528	18522	65764	ENSG00000234745.10	ENST00000412585.6	HLA-B	HLA-B-249	Known	Known	None	0.20000000298023224	None	None	None	None
ff28380f-ae85-4d0d-b3bf-58ca04eb49dd	ONT_GM12878_R1	hg38_SIRV	chr9	19380225	19376265	-	6	808	26210	91420	ENSG00000137154.12	ENST00000380394.8	RPS6	RPS6-204	Known	Known	None	0.20000000298023224	None	None	None	None
823738db-cf36-4148-ab94-65130754ff02	ONT_GM12878_R1	hg38_SIRV	chr9	19380225	19376265	-	6	808	26210	91420	ENSG00000137154.12	ENST00000380394.8	RPS6	RPS6-204	Known	Known	None	0.20000000298023224	None	None	None	None
m54284U_191110_105540/131532768/ccs	PB_GM12878_R1	hg38_SIRV	chr1	149850827	149848083	-	1	2741	3032	10723	ENSG00000261716.2	ENST00000498492.2	HIST2H2BC	HIST2H2BC-201	Known	Known	None	0.44999998807907104	None	None	None	None
m54284U_191110_105540/61145516/ccs	PB_GM12878_R1	hg38_SIRV	chr6	31357179	31353881	-	8	1530	18522	65764	ENSG00000234745.10	ENST00000412585.6	HLA-B	HLA-B-249	Known	Known	None	0.20000000298023224	None	None	None	None
m54284U_191110_105540/133956706/ccs	PB_GM12878_R1	hg38_SIRV	chr17	82037695	82035882	-	8	826	47959	170564	ENSG00000169738.7	ENST00000306869.6	DCXR	DCXR-201	Known	Known	None	0.25	None	None	None	None
4088d94c-9e3f-4a31-864b-862dab530615	ONT_GM12878_R1	hg38_SIRV	chr19	54201149	54207646	+	4	686	51833	186425	ENSG00000170889.13	ENST00000391753.6	RPS9	RPS9-204	Known	Known	None	0.05000000074505806	None	None	None	None
m54284U_191111_172039/15862490/ccs	PB_GM12878_R2	hg38_SIRV	chr2	206159895	206162905	+	6	785	8627	30380	ENSG00000114942.13	ENST00000392222.6	EEF1B2	EEF1B2-203	Known	Known	None	0.6000000238418579	None	None	None	None
17f6ab04-5365-4d5b-96cc-0178714bd01e	ONT_GM12878_R1	hg38_SIRV	chr9	19379620	19376265	-	5	774	26210	91422	ENSG00000137154.12	ENST00000380384.5	RPS6	RPS6-203	Known	Known	None	0.20000000298023224	None	None	None	None
m54284U_191110_105540/156368908/ccs	PB_GM12878_R1	hg38_SIRV	chr1	149850903	149848083	-	1	2821	3032	10723	ENSG00000261716.2	ENST00000498492.2	HIST2H2BC	HIST2H2BC-201	Known	Known	None	0.44999998807907104	None	None	None	None
m54284U_191111_172039/154468358/ccs	PB_GM12878_R2	hg38_SIRV	chr11	123062139	123057495	-	9	2261	33517	116438	ENSG00000109971.13	ENST00000534624.5	HSPA8	HSPA8-224	Known	Known	None	0.25	None	None	None	None
m54284U_191110_105540/61213533/ccs	PB_GM12878_R1	hg38_SIRV	chr6	31357163	31353881	-	8	1514	18522	65764	ENSG00000234745.10	ENST00000412585.6	HLA-B	HLA-B-249	Known	Known	None	0.20000000298023224	None	None	None	None
194b0197-977a-4f86-9666-6b9960e9f379	ONT_GM12878_R1	hg38_SIRV	chr9	19380225	19376265	-	6	808	26210	91420	ENSG00000137154.12	ENST00000380394.8	RPS6	RPS6-204	Known	Known	None	0.20000000298023224	None	None	None	None
m54284U_191111_172039/28901685/ccs	PB_GM12878_R2	hg38_SIRV	chr1	149850900	149848083	-	1	2812	3032	10723	ENSG00000261716.2	ENST00000498492.2	HIST2H2BC	HIST2H2BC-201	Known	Known	None	0.44999998807907104	None	None	None	None
7c40bada-fe3f-4b02-a233-6ec07ea6d07d	ONT_GM12878_R1	hg38_SIRV	chr9	19379620	19376265	-	5	774	26210	91422	ENSG00000137154.12	ENST00000380384.5	RPS6	RPS6-203	Known	Known	None	0.20000000298023224	None	None	None	None
m54284U_191110_105540/61343519/ccs	PB_GM12878_R1	hg38_SIRV	chr6	31357174	31353881	-	8	1525	18522	65764	ENSG00000234745.10	ENST00000412585.6	HLA-B	HLA-B-249	Known	Known	None	0.20000000298023224	None	None	None	None
m54284U_191111_172039/58591635/ccs	PB_GM12878_R2	hg38_SIRV	chr1	149850843	149848083	-	1	2757	3032	10723	ENSG00000261716.2	ENST00000498492.2	HIST2H2BC	HIST2H2BC-201	Known	Known	None	0.44999998807907104	None	None	None	None
m54284U_191110_105540/134807946/ccs	PB_GM12878_R1	hg38_SIRV	chr17	82037696	82035882	-	7	910	47959	170567	ENSG00000169738.7	ENST00000580320.5	DCXR	DCXR-213	Known	Known	None	0.25	None	None	None	None
5367fd9d-be42-49cd-ac86-cef89dca1525	ONT_GM12878_R1	hg38_SIRV	chr9	19379635	19376265	-	5	771	26210	564522	ENSG00000137154.12	ENCODEHT000564522	RPS6	ENCODEHT000564522	Known	ISM	None	0.20000000298023224	None	None	None	None
e22c74e7-0b25-4221-a5c8-81944853f007	ONT_GM12878_R2	hg38_SIRV	chr19	54201150	54207637	+	4	682	51833	186425	ENSG00000170889.13	ENST00000391753.6	RPS9	RPS9-204	Known	Known	None	0.15000000596046448	None	None	None	None
m54284U_191110_105540/61408961/ccs	PB_GM12878_R1	hg38_SIRV	chr6	31357179	31353881	-	8	1530	18522	65764	ENSG00000234745.10	ENST00000412585.6	HLA-B	HLA-B-249	Known	Known	None	0.20000000298023224	None	None	None	None
m54284U_191111_172039/154468993/ccs	PB_GM12878_R2	hg38_SIRV	chr11	123062132	123057495	-	9	2254	33517	116438	ENSG00000109971.13	ENST00000534624.5	HSPA8	HSPA8-224	Known	Known	None	0.25	None	None	None	None
m54284U_191111_172039/17235984/ccs	PB_GM12878_R2	hg38_SIRV	chr2	206159895	206162927	+	6	807	8627	30380	ENSG00000114942.13	ENST00000392222.6	EEF1B2	EEF1B2-203	Known	Known	None	0.15000000596046448	None	None	None	None
m54284U_191110_105540/111805132/ccs	PB_GM12878_R1	hg38_SIRV	chr1	149850850	149848085	-	1	2762	3032	10723	ENSG00000261716.2	ENST00000498492.2	HIST2H2BC	HIST2H2BC-201	Known	Known	None	0.4000000059604645	None	None	None	None
65c31edb-f6dd-4daa-b81a-33294a87e45f	ONT_GM12878_R1	hg38_SIRV	chr9	19380225	19376265	-	6	808	26210	91420	ENSG00000137154.12	ENST00000380394.8	RPS6	RPS6-204	Known	Known	None	0.20000000298023224	None	None	None	None
m54284U_191110_105540/61539161/ccs	PB_GM12878_R1	hg38_SIRV	chr6	31357177	31353881	-	8	1528	18522	65764	ENSG00000234745.10	ENST00000412585.6	HLA-B	HLA-B-249	Known	Known	None	0.20000000298023224	None	None	None	None
m54284U_191110_105540/55968259/ccs	PB_GM12878_R1	hg38_SIRV	chr1	149850834	149848097	-	1	2734	3032	10723	ENSG00000261716.2	ENST00000498492.2	HIST2H2BC	HIST2H2BC-201	Known	Known	None	0.75	None	None	None	None
e23cddac-c711-4ac3-b8c5-478802b81e30	ONT_GM12878_R1	hg38_SIRV	chr9	19380240	19376274	-	6	801	26210	564527	ENSG00000137154.12	ENCODEHT000564527	RPS6	ENCODEHT000564527	Known	ISM	Prefix	0.20000000298023224	None	None	None	None
m54284U_191110_105540/146540413/ccs	PB_GM12878_R1	hg38_SIRV	chr17	82037696	82035882	-	8	827	47959	170564	ENSG00000169738.7	ENST00000306869.6	DCXR	DCXR-201	Known	Known	None	0.25	None	None	None	None
3de549c7-06ba-4299-84f1-8c6708ecb792	ONT_GM12878_R1	hg38_SIRV	chr9	19380225	19376265	-	6	808	26210	91420	ENSG00000137154.12	ENST00000380394.8	RPS6	RPS6-204	Known	Known	None	0.20000000298023224	None	None	None	None
m54284U_191111_172039/118360347/ccs	PB_GM12878_R2	hg38_SIRV	chr1	149850843	149848105	-	1	2739	3032	10723	ENSG00000261716.2	ENST00000498492.2	HIST2H2BC	HIST2H2BC-201	Known	Known	None	0.6499999761581421	None	None	None	None
m54284U_191110_105540/61605640/ccs	PB_GM12878_R1	hg38_SIRV	chr6	31357175	31353881	-	8	1526	18522	65764	ENSG00000234745.10	ENST00000412585.6	HLA-B	HLA-B-249	Known	Known	None	0.20000000298023224	None	None	None	None
m54284U_191111_172039/154469831/ccs	PB_GM12878_R2	hg38_SIRV	chr11	123062136	123057495	-	9	2258	33517	116438	ENSG00000109971.13	ENST00000534624.5	HSPA8	HSPA8-224	Known	Known	None	0.25	None	None	None	None
90561971-3db8-46c3-92b2-edfac0def026	ONT_GM12878_R2	hg38_SIRV	chr19	54201150	54207639	+	4	684	51833	186425	ENSG00000170889.13	ENST00000391753.6	RPS9	RPS9-204	Known	Known	None	0.15000000596046448	None	None	None	None
cd64ef10-8a56-4410-95c5-a9d3c37bdaf9	ONT_GM12878_R1	hg38_SIRV	chr9	19379635	19376265	-	5	764	26210	564522	ENSG00000137154.12	ENCODEHT000564522	RPS6	ENCODEHT000564522	Known	ISM	None	0.20000000298023224	None	None	None	None
m54284U_191111_172039/14353035/ccs	PB_GM12878_R2	hg38_SIRV	chr1	149850890	149849905	-	1	986	3032	10723	ENSG00000261716.2	ENST00000498492.2	HIST2H2BC	HIST2H2BC-201	Known	Known	None	0.4000000059604645	None	None	None	None
m54284U_191110_105540/61866088/ccs	PB_GM12878_R1	hg38_SIRV	chr6	31357111	31353881	-	8	1462	18522	65764	ENSG00000234745.10	ENST00000412585.6	HLA-B	HLA-B-249	Known	Known	None	0.20000000298023224	None	None	None	None
m54284U_191111_172039/17368286/ccs	PB_GM12878_R2	hg38_SIRV	chr2	206159895	206162920	+	6	800	8627	30380	ENSG00000114942.13	ENST00000392222.6	EEF1B2	EEF1B2-203	Known	Known	None	0.25	None	None	None	None
ce1a58d9-8e28-412c-b6c7-ca0dc215c233	ONT_GM12878_R1	hg38_SIRV	chr9	19379632	19376265	-	5	768	26210	564522	ENSG00000137154.12	ENCODEHT000564522	RPS6	ENCODEHT000564522	Known	ISM	None	0.20000000298023224	None	None	None	None
29175919-a22d-4d44-8c0f-7133bd216ed9	ONT_GM12878_R1	hg38_SIRV	chr1	149850889	149849914	-	1	976	3032	10723	ENSG00000261716.2	ENST00000498492.2	HIST2H2BC	HIST2H2BC-201	Known	Known	None	0.20000000298023224	None	None	None	None
m54284U_191110_105540/61933087/ccs	PB_GM12878_R1	hg38_SIRV	chr6	31357077	31353888	-	7	1437	18522	565674	ENSG00000234745.10	ENCODEHT000565674	HLA-B	ENCODEHT000565674	Known	ISM	Both	0.20000000298023224	None	None	None	None
m54284U_191110_105540/147128632/ccs	PB_GM12878_R1	hg38_SIRV	chr17	82037695	82035882	-	8	826	47959	170564	ENSG00000169738.7	ENST00000306869.6	DCXR	DCXR-201	Known	Known	None	0.25	None	None	None	None
a49967f6-23f2-441e-a84f-65246adbdbc6	ONT_GM12878_R1	hg38_SIRV	chr9	19380225	19376265	-	6	808	26210	91420	ENSG00000137154.12	ENST00000380394.8	RPS6	RPS6-204	Known	Known	None	0.20000000298023224	None	None	None	None
m54284U_191111_172039/154534139/ccs	PB_GM12878_R2	hg38_SIRV	chr11	123062136	123057495	-	9	2258	33517	116438	ENSG00000109971.13	ENST00000534624.5	HSPA8	HSPA8-224	Known	Known	None	0.25	None	None	None	None
m54284U_191111_172039/53674572/ccs	PB_GM12878_R2	hg38_SIRV	chr1	149850856	149850254	-	1	603	3032	10723	ENSG00000261716.2	ENST00000498492.2	HIST2H2BC	HIST2H2BC-201	Known	Known	None	0.10000000149011612	None	None	None	None
f9bd1b0a-59b3-493b-a7ed-869324acd074	ONT_GM12878_R1	hg38_SIRV	chr9	19380223	19376265	-	6	806	26210	91420	ENSG00000137154.12	ENST00000380394.8	RPS6	RPS6-204	Known	Known	None	0.20000000298023224	None	None	None	None
m54284U_191110_105540/61933953/ccs	PB_GM12878_R1	hg38_SIRV	chr6	31357177	31353881	-	8	1528	18522	65764	ENSG00000234745.10	ENST00000412585.6	HLA-B	HLA-B-249	Known	Known	None	0.20000000298023224	None	None	None	None
c35ebec0-6725-4881-ab4a-eba69d9d6285	ONT_GM12878_R1	hg38_SIRV	chr1	149850821	149850261	-	1	549	3032	10723	ENSG00000261716.2	ENST00000498492.2	HIST2H2BC	HIST2H2BC-201	Known	Known	None	0.10000000149011612	None	None	None	None
m54284U_191110_105540/143917665/ccs	PB_GM12878_R1	hg38_SIRV	chr19	54201151	54207643	+	4	687	51833	186425	ENSG00000170889.13	ENST00000391753.6	RPS9	RPS9-204	Known	Known	None	0.15000000596046448	None	None	None	None
3794492f-ab15-4f43-8060-fba124de3596	ONT_GM12878_R1	hg38_SIRV	chr9	19379620	19376265	-	5	766	26210	91422	ENSG00000137154.12	ENST00000380384.5	RPS6	RPS6-203	Known	Known	None	0.20000000298023224	None	None	None	None
m54284U_191110_105540/62064421/ccs	PB_GM12878_R1	hg38_SIRV	chr6	31357177	31353881	-	8	1528	18522	65764	ENSG00000234745.10	ENST00000412585.6	HLA-B	HLA-B-249	Known	Known	None	0.20000000298023224	None	None	None	None
m54284U_191111_172039/17696836/ccs	PB_GM12878_R2	hg38_SIRV	chr2	206159895	206162908	+	6	788	8627	30380	ENSG00000114942.13	ENST00000392222.6	EEF1B2	EEF1B2-203	Known	Known	None	0.6000000238418579	None	None	None	None
m54284U_191111_172039/122683551/ccs	PB_GM12878_R2	hg38_SIRV	chr1	149850833	149850262	-	1	568	3032	10723	ENSG00000261716.2	ENST00000498492.2	HIST2H2BC	HIST2H2BC-201	Known	Known	None	0.10000000149011612	None	None	None	None
m54284U_191111_172039/154534400/ccs	PB_GM12878_R2	hg38_SIRV	chr11	123062136	123057495	-	9	2258	33517	116438	ENSG00000109971.13	ENST00000534624.5	HSPA8	HSPA8-224	Known	Known	None	0.25	None	None	None	None
m54284U_191110_105540/151062941/ccs	PB_GM12878_R1	hg38_SIRV	chr17	82037697	82035882	-	8	828	47959	170564	ENSG00000169738.7	ENST00000306869.6	DCXR	DCXR-201	Known	Known	None	0.25	None	None	None	None
35f7e48b-d092-40ba-8f3a-30ce9d93f98f	ONT_GM12878_R1	hg38_SIRV	chr9	19380216	19376265	-	6	799	26210	91420	ENSG00000137154.12	ENST00000380394.8	RPS6	RPS6-204	Known	Known	None	0.20000000298023224	None	None	None	None
m54284U_191110_105540/62195293/ccs	PB_GM12878_R1	hg38_SIRV	chr6	31357167	31353883	-	7	1252	18522	565795	ENSG00000234745.10	ENCODEHT000565795	HLA-B	ENCODEHT000565795	Known	NIC	None	0.20000000298023224	None	None	None	None
de931e39-fac5-43f6-93b7-2e7878140db1	ONT_GM12878_R1	hg38_SIRV	chr1	149850855	149850262	-	1	594	3032	10723	ENSG00000261716.2	ENST00000498492.2	HIST2H2BC	HIST2H2BC-201	Known	Known	None	0.10000000149011612	None	None	None	None
49d29ec0-535a-49f9-93b4-2a0de28a7569	ONT_GM12878_R1	hg38_SIRV	chr9	19380212	19376265	-	6	796	26210	564531	ENSG00000137154.12	ENCODEHT000564531	RPS6	ENCODEHT000564531	Known	NIC	None	0.20000000298023224	None	None	None	None
m54284U_191110_105540/78448384/ccs	PB_GM12878_R1	hg38_SIRV	chr1	149850850	149850263	-	1	584	3032	10723	ENSG00000261716.2	ENST00000498492.2	HIST2H2BC	HIST2H2BC-201	Known	Known	None	0.15000000596046448	None	None	None	None
m54284U_191110_105540/62325609/ccs	PB_GM12878_R1	hg38_SIRV	chr6	31357178	31353881	-	8	1529	18522	65764	ENSG00000234745.10	ENST00000412585.6	HLA-B	HLA-B-249	Known	Known	None	0.20000000298023224	None	None	None	None
73192f1a-088b-4109-ae84-ebbf74762042	ONT_GM12878_R1	hg38_SIRV	chr9	19380232	19376274	-	6	801	26210	564527	ENSG00000137154.12	ENCODEHT000564527	RPS6	ENCODEHT000564527	Known	ISM	Prefix	0.20000000298023224	None	None	None	None
4967a430-8ad3-4b0f-97d6-92251a373564	ONT_GM12878_R1	hg38_SIRV	chr19	54201151	54207633	+	4	677	51833	186425	ENSG00000170889.13	ENST00000391753.6	RPS9	RPS9-204	Known	Known	None	0.20000000298023224	None	None	None	None
m54284U_191111_172039/3735659/ccs	PB_GM12878_R2	hg38_SIRV	chr1	149850835	149850263	-	1	569	3032	10723	ENSG00000261716.2	ENST00000498492.2	HIST2H2BC	HIST2H2BC-201	Known	Known	None	0.15000000596046448	None	None	None	None
m54284U_191111_172039/154534755/ccs	PB_GM12878_R2	hg38_SIRV	chr11	123062133	123057495	-	9	2255	33517	116438	ENSG00000109971.13	ENST00000534624.5	HSPA8	HSPA8-224	Known	Known	None	0.25	None	None	None	None
d8535ae0-43d5-4e6f-9f95-665da3694e2f	ONT_GM12878_R1	hg38_SIRV	chr9	19380227	19376265	-	6	810	26210	91420	ENSG00000137154.12	ENST00000380394.8	RPS6	RPS6-204	Known	Known	None	0.20000000298023224	None	None	None	None
m54284U_191110_105540/62390510/ccs	PB_GM12878_R1	hg38_SIRV	chr6	31357177	31353881	-	8	1528	18522	65764	ENSG00000234745.10	ENST00000412585.6	HLA-B	HLA-B-249	Known	Known	None	0.20000000298023224	None	None	None	None
m54284U_191110_105540/151717785/ccs	PB_GM12878_R1	hg38_SIRV	chr17	82037684	82035881	-	8	845	47959	567658	ENSG00000169738.7	ENCODEHT000567658	DCXR	ENCODEHT000567658	Known	NIC	None	0.25	None	None	None	None
m54284U_191111_172039/18614828/ccs	PB_GM12878_R2	hg38_SIRV	chr2	206159895	206162920	+	6	800	8627	30380	ENSG00000114942.13	ENST00000392222.6	EEF1B2	EEF1B2-203	Known	Known	None	0.25	None	None	None	None
m54284U_191111_172039/137234855/ccs	PB_GM12878_R2	hg38_SIRV	chr1	149850850	149850263	-	1	588	3032	10723	ENSG00000261716.2	ENST00000498492.2	HIST2H2BC	HIST2H2BC-201	Known	Known	None	0.15000000596046448	None	None	None	None
b885212e-5a82-480d-9ded-991901e6fbab	ONT_GM12878_R1	hg38_SIRV	chr9	19380225	19376265	-	6	808	26210	91420	ENSG00000137154.12	ENST00000380394.8	RPS6	RPS6-204	Known	Known	None	0.20000000298023224	None	None	None	None
m54284U_191110_105540/62393060/ccs	PB_GM12878_R1	hg38_SIRV	chr6	31357166	31353881	-	8	1517	18522	65764	ENSG00000234745.10	ENST00000412585.6	HLA-B	HLA-B-249	Known	Known	None	0.20000000298023224	None	None	None	None
354c8ca7-3bbe-45e6-a860-7ba03c7fede3	ONT_GM12878_R1	hg38_SIRV	chr1	149850859	149850263	-	1	597	3032	10723	ENSG00000261716.2	ENST00000498492.2	HIST2H2BC	HIST2H2BC-201	Known	Known	None	0.15000000596046448	None	None	None	None
7883b7de-144d-4478-9fa6-358a09bf9655	ONT_GM12878_R1	hg38_SIRV	chr9	19379620	19376265	-	5	774	26210	91422	ENSG00000137154.12	ENST00000380384.5	RPS6	RPS6-203	Known	Known	None	0.20000000298023224	None	None	None	None
m54284U_191110_105540/62457353/ccs	PB_GM12878_R1	hg38_SIRV	chr6	31357177	31353881	-	8	1528	18522	65764	ENSG00000234745.10	ENST00000412585.6	HLA-B	HLA-B-249	Known	Known	None	0.20000000298023224	None	None	None	None
m54284U_191111_172039/154535815/ccs	PB_GM12878_R2	hg38_SIRV	chr11	123062136	123057495	-	9	2258	33517	116438	ENSG00000109971.13	ENST00000534624.5	HSPA8	HSPA8-224	Known	Known	None	0.25	None	None	None	None
c37e6a40-7563-445e-a0af-c459376c5e05	ONT_GM12878_R1	hg38_SIRV	chr19	54201151	54207647	+	4	691	51833	186425	ENSG00000170889.13	ENST00000391753.6	RPS9	RPS9-204	Known	Known	None	0.0	None	None	None	None
3c26ea9d-0674-476e-9d2d-02d8f07d13fb	ONT_GM12878_R2	hg38_SIRV	chr1	149850783	149850263	-	1	515	3032	10723	ENSG00000261716.2	ENST00000498492.2	HIST2H2BC	HIST2H2BC-201	Known	Known	None	0.15000000596046448	None	None	None	None
523c6fae-08a3-4411-bae5-bdabe952e506	ONT_GM12878_R1	hg38_SIRV	chr9	19380231	19376265	-	6	790	26210	564523	ENSG00000137154.12	ENCODEHT000564523	RPS6	ENCODEHT000564523	Known	NIC	None	0.20000000298023224	None	None	None	None
m54284U_191110_105540/166528584/ccs	PB_GM12878_R1	hg38_SIRV	chr17	82037702	82035882	-	8	833	47959	170564	ENSG00000169738.7	ENST00000306869.6	DCXR	DCXR-201	Known	Known	None	0.25	None	None	None	None
m54284U_191111_172039/19202506/ccs	PB_GM12878_R2	hg38_SIRV	chr2	206159895	206162920	+	6	800	8627	30380	ENSG00000114942.13	ENST00000392222.6	EEF1B2	EEF1B2-203	Known	Known	None	0.25	None	None	None	None
9e7af746-6379-4c30-9c19-181f30442ac8	ONT_GM12878_R1	hg38_SIRV	chr9	19378802	19376269	-	4	594	26210	564536	ENSG00000137154.12	ENCODEHT000564536	RPS6	ENCODEHT000564536	Known	ISM	Both	0.20000000298023224	None	None	None	None
m54284U_191110_105540/62457987/ccs	PB_GM12878_R1	hg38_SIRV	chr6	31357163	31353881	-	8	1514	18522	65764	ENSG00000234745.10	ENST00000412585.6	HLA-B	HLA-B-249	Known	Known	None	0.20000000298023224	None	None	None	None
f531fae9-fbda-4494-9832-4f8f62137885	ONT_GM12878_R2	hg38_SIRV	chr1	149850887	149850263	-	1	621	3032	10723	ENSG00000261716.2	ENST00000498492.2	HIST2H2BC	HIST2H2BC-201	Known	Known	None	0.15000000596046448	None	None	None	None
ae9113e4-bf89-4658-a8d2-392a44611d2d	ONT_GM12878_R1	hg38_SIRV	chr9	19380221	19376265	-	6	804	26210	91420	ENSG00000137154.12	ENST00000380394.8	RPS6	RPS6-204	Known	Known	None	0.20000000298023224	None	None	None	None
m54284U_191110_105540/13698134/ccs	PB_GM12878_R1	hg38_SIRV	chr1	149850886	149850264	-	1	619	3032	10723	ENSG00000261716.2	ENST00000498492.2	HIST2H2BC	HIST2H2BC-201	Known	Known	None	0.15000000596046448	None	None	None	None
m54284U_191110_105540/62458077/ccs	PB_GM12878_R1	hg38_SIRV	chr6	31357177	31353881	-	8	1528	18522	65764	ENSG00000234745.10	ENST00000412585.6	HLA-B	HLA-B-249	Known	Known	None	0.20000000298023224	None	None	None	None
m54284U_191111_172039/154536218/ccs	PB_GM12878_R2	hg38_SIRV	chr11	123062136	123057495	-	9	2258	33517	116438	ENSG00000109971.13	ENST00000534624.5	HSPA8	HSPA8-224	Known	Known	None	0.25	None	None	None	None
m54284U_191110_105540/173605135/ccs	PB_GM12878_R1	hg38_SIRV	chr17	82037695	82035882	-	8	826	47959	170564	ENSG00000169738.7	ENST00000306869.6	DCXR	DCXR-201	Known	Known	None	0.25	None	None	None	None
4a0c0731-4f95-42c2-875c-57b205b5ebd1	ONT_GM12878_R1	hg38_SIRV	chr9	19378684	19376269	-	4	476	26210	564536	ENSG00000137154.12	ENCODEHT000564536	RPS6	ENCODEHT000564536	Known	ISM	Both	0.20000000298023224	None	None	None	None
m54284U_191110_105540/65995974/ccs	PB_GM12878_R1	hg38_SIRV	chr1	149850850	149850265	-	1	586	3032	10723	ENSG00000261716.2	ENST00000498492.2	HIST2H2BC	HIST2H2BC-201	Known	Known	None	0.15000000596046448	None	None	None	None
m54284U_191110_105540/62458142/ccs	PB_GM12878_R1	hg38_SIRV	chr6	31357178	31353881	-	8	1529	18522	65764	ENSG00000234745.10	ENST00000412585.6	HLA-B	HLA-B-249	Known	Known	None	0.20000000298023224	None	None	None	None
43768fd1-44bf-4365-95fb-fd1a05709730	ONT_GM12878_R2	hg38_SIRV	chr19	54201151	54207645	+	4	689	51833	186425	ENSG00000170889.13	ENST00000391753.6	RPS9	RPS9-204	Known	Known	None	0.10000000149011612	None	None	None	None
a54473d2-b709-494e-ab57-18d1e3c22ab0	ONT_GM12878_R1	hg38_SIRV	chr9	19378454	19376278	-	3	344	26210	564524	ENSG00000137154.12	ENCODEHT000564524	RPS6	ENCODEHT000564524	Known	ISM	Suffix	0.20000000298023224	None	None	None	None
m54284U_191111_172039/13959857/ccs	PB_GM12878_R2	hg38_SIRV	chr1	149850892	149850265	-	1	624	3032	10723	ENSG00000261716.2	ENST00000498492.2	HIST2H2BC	HIST2H2BC-201	Known	Known	None	0.15000000596046448	None	None	None	None
m54284U_191111_172039/19399761/ccs	PB_GM12878_R2	hg38_SIRV	chr2	206159895	206162906	+	6	786	8627	30380	ENSG00000114942.13	ENST00000392222.6	EEF1B2	EEF1B2-203	Known	Known	None	0.6000000238418579	None	None	None	None
m54284U_191110_105540/62587857/ccs	PB_GM12878_R1	hg38_SIRV	chr6	31357177	31353881	-	8	1528	18522	65764	ENSG00000234745.10	ENST00000412585.6	HLA-B	HLA-B-249	Known	Known	None	0.20000000298023224	None	None	None	None
38f56ab9-dfe1-488b-b76e-d0054c01fee2	ONT_GM12878_R1	hg38_SIRV	chr9	19380225	19376265	-	6	808	26210	91420	ENSG00000137154.12	ENST00000380394.8	RPS6	RPS6-204	Known	Known	None	0.20000000298023224	None	None	None	None
m54284U_191111_172039/154600062/ccs	PB_GM12878_R2	hg38_SIRV	chr11	123062137	123057495	-	9	2259	33517	116438	ENSG00000109971.13	ENST00000534624.5	HSPA8	HSPA8-224	Known	Known	None	0.25	None	None	None	None
52999eaa-ddfc-4782-b473-27ae77a6f2e9	ONT_GM12878_R2	hg38_SIRV	chr1	149850811	149850265	-	1	547	3032	10723	ENSG00000261716.2	ENST00000498492.2	HIST2H2BC	HIST2H2BC-201	Known	Known	None	0.15000000596046448	None	None	None	None
m54284U_191111_172039/6685797/ccs	PB_GM12878_R2	hg38_SIRV	chr17	82037716	82035882	-	8	847	47959	170564	ENSG00000169738.7	ENST00000306869.6	DCXR	DCXR-201	Known	Known	None	0.25	None	None	None	None
e5ac2a8d-65b2-4b4c-8e7b-d0cb674534d1	ONT_GM12878_R1	hg38_SIRV	chr9	19379618	19376265	-	5	748	26210	564522	ENSG00000137154.12	ENCODEHT000564522	RPS6	ENCODEHT000564522	Known	ISM	None	0.20000000298023224	None	None	None	None
m54284U_191110_105540/62589347/ccs	PB_GM12878_R1	hg38_SIRV	chr6	31357167	31353885	-	7	1632	18522	565730	ENSG00000234745.10	ENCODEHT000565730	HLA-B	ENCODEHT000565730	Known	NIC	None	0.20000000298023224	None	None	None	None
m54284U_191110_105540/147719336/ccs	PB_GM12878_R1	hg38_SIRV	chr1	149850828	149850266	-	1	559	3032	10723	ENSG00000261716.2	ENST00000498492.2	HIST2H2BC	HIST2H2BC-201	Known	Known	None	0.15000000596046448	None	None	None	None
e662a8b3-4193-4bd3-ad8c-1c1b75afaf5d	ONT_GM12878_R1	hg38_SIRV	chr9	19380225	19376265	-	6	808	26210	91420	ENSG00000137154.12	ENST00000380394.8	RPS6	RPS6-204	Known	Known	None	0.20000000298023224	None	None	None	None
f02f2a79-4597-48a0-9ce5-965fb159fda7	ONT_GM12878_R2	hg38_SIRV	chr19	54201151	54207642	+	4	686	51833	186425	ENSG00000170889.13	ENST00000391753.6	RPS9	RPS9-204	Known	Known	None	0.15000000596046448	None	None	None	None
m54284U_191110_105540/62653438/ccs	PB_GM12878_R1	hg38_SIRV	chr6	31357177	31353881	-	8	1528	18522	65764	ENSG00000234745.10	ENST00000412585.6	HLA-B	HLA-B-249	Known	Known	None	0.20000000298023224	None	None	None	None
m54284U_191111_172039/136119664/ccs	PB_GM12878_R2	hg38_SIRV	chr1	149850844	149850268	-	1	573	3032	10723	ENSG00000261716.2	ENST00000498492.2	HIST2H2BC	HIST2H2BC-201	Known	Known	None	0.15000000596046448	None	None	None	None
e1e7fc23-1e36-43b5-94be-e100e66dbcba	ONT_GM12878_R1	hg38_SIRV	chr9	19380235	19376274	-	6	796	26210	564527	ENSG00000137154.12	ENCODEHT000564527	RPS6	ENCODEHT000564527	Known	ISM	Prefix	0.20000000298023224	None	None	None	None
m54284U_191111_172039/154600581/ccs	PB_GM12878_R2	hg38_SIRV	chr11	123061230	123057495	-	8	2086	33517	116441	ENSG00000109971.13	ENST00000227378.7	HSPA8	HSPA8-201	Known	Known	None	0.25	None	None	None	None
m54284U_191111_172039/19924863/ccs	PB_GM12878_R2	hg38_SIRV	chr2	206159930	206162928	+	6	780	8627	567269	ENSG00000114942.13	ENCODEHT000567269	EEF1B2	ENCODEHT000567269	Known	ISM	Suffix	0.20000000298023224	None	None	None	None
m54284U_191110_105540/62718379/ccs	PB_GM12878_R1	hg38_SIRV	chr6	31357177	31353881	-	8	1528	18522	65764	ENSG00000234745.10	ENST00000412585.6	HLA-B	HLA-B-249	Known	Known	None	0.20000000298023224	None	None	None	None
cf220602-add9-42e7-8129-dd2bc9e4db14	ONT_GM12878_R2	hg38_SIRV	chr1	149850831	149850270	-	1	549	3032	10723	ENSG00000261716.2	ENST00000498492.2	HIST2H2BC	HIST2H2BC-201	Known	Known	None	0.15000000596046448	None	None	None	None
m54284U_191111_172039/13436097/ccs	PB_GM12878_R2	hg38_SIRV	chr17	82037695	82035882	-	8	826	47959	170564	ENSG00000169738.7	ENST00000306869.6	DCXR	DCXR-201	Known	Known	None	0.25	None	None	None	None
0b51e6de-4590-4ecb-b612-1697ac63c426	ONT_GM12878_R1	hg38_SIRV	chr9	19380236	19376274	-	6	794	26210	564527	ENSG00000137154.12	ENCODEHT000564527	RPS6	ENCODEHT000564527	Known	ISM	Prefix	0.20000000298023224	None	None	None	None
m54284U_191110_105540/62786043/ccs	PB_GM12878_R1	hg38_SIRV	chr6	31357144	31353881	-	8	1495	18522	65764	ENSG00000234745.10	ENST00000412585.6	HLA-B	HLA-B-249	Known	Known	None	0.20000000298023224	None	None	None	None
73785ece-91fb-45c7-acf9-0ddd294b7fbe	ONT_GM12878_R1	hg38_SIRV	chr9	19380225	19376265	-	6	808	26210	91420	ENSG00000137154.12	ENST00000380394.8	RPS6	RPS6-204	Known	Known	None	0.20000000298023224	None	None	None	None
bb84753f-033f-4837-b60d-a037d80be437	ONT_GM12878_R1	hg38_SIRV	chr1	149850861	149850281	-	1	573	3032	10723	ENSG00000261716.2	ENST00000498492.2	HIST2H2BC	HIST2H2BC-201	Known	Known	None	0.15000000596046448	None	None	None	None
m54284U_191111_172039/154600615/ccs	PB_GM12878_R2	hg38_SIRV	chr11	123062136	123057495	-	9	2258	33517	116438	ENSG00000109971.13	ENST00000534624.5	HSPA8	HSPA8-224	Known	Known	None	0.25	None	None	None	None
908336ca-2988-42c8-8293-9fe25f273079	ONT_GM12878_R2	hg38_SIRV	chr19	54201151	54207645	+	4	689	51833	186425	ENSG00000170889.13	ENST00000391753.6	RPS9	RPS9-204	Known	Known	None	0.10000000149011612	None	None	None	None
e820f9bf-9a74-47f3-b705-a54aca629c78	ONT_GM12878_R1	hg38_SIRV	chr9	19380225	19376265	-	6	808	26210	91420	ENSG00000137154.12	ENST00000380394.8	RPS6	RPS6-204	Known	Known	None	0.20000000298023224	None	None	None	None
4d56d0c8-1a79-4a91-8967-f2e4a252425b	ONT_GM12878_R2	hg38_SIRV	chr1	149850864	149850304	-	1	561	3032	10723	ENSG00000261716.2	ENST00000498492.2	HIST2H2BC	HIST2H2BC-201	Known	Known	None	0.30000001192092896	None	None	None	None
m54284U_191110_105540/63046422/ccs	PB_GM12878_R1	hg38_SIRV	chr6	31357177	31353881	-	8	1528	18522	65764	ENSG00000234745.10	ENST00000412585.6	HLA-B	HLA-B-249	Known	Known	None	0.20000000298023224	None	None	None	None
m54284U_191111_172039/18415918/ccs	PB_GM12878_R2	hg38_SIRV	chr17	82037702	82035882	-	8	833	47959	170564	ENSG00000169738.7	ENST00000306869.6	DCXR	DCXR-201	Known	Known	None	0.25	None	None	None	None
m54284U_191111_172039/20316793/ccs	PB_GM12878_R2	hg38_SIRV	chr2	206159895	206162926	+	6	806	8627	30380	ENSG00000114942.13	ENST00000392222.6	EEF1B2	EEF1B2-203	Known	Known	None	0.15000000596046448	None	None	None	None
cc328753-6f0e-4648-8a12-5c061be6c5ca	ONT_GM12878_R1	hg38_SIRV	chr9	19379620	19376265	-	5	774	26210	91422	ENSG00000137154.12	ENST00000380384.5	RPS6	RPS6-203	Known	Known	None	0.20000000298023224	None	None	None	None
e66e5352-246a-4c01-9745-1b47b70d928b	ONT_GM12878_R2	hg38_SIRV	chr1	149851022	149851611	+	1	590	3033	10724	ENSG00000272196.2	ENST00000607355.2	HIST2H2AA4	HIST2H2AA4-201	Known	Known	None	0.15000000596046448	None	None	None	None
m54284U_191110_105540/63111467/ccs	PB_GM12878_R1	hg38_SIRV	chr6	31357177	31353881	-	8	1528	18522	65764	ENSG00000234745.10	ENST00000412585.6	HLA-B	HLA-B-249	Known	Known	None	0.20000000298023224	None	None	None	None
67fe28cf-843b-44e9-affe-6fa3536b4220	ONT_GM12878_R1	hg38_SIRV	chr9	19379620	19376265	-	5	774	26210	91422	ENSG00000137154.12	ENST00000380384.5	RPS6	RPS6-203	Known	Known	None	0.20000000298023224	None	None	None	None
m54284U_191111_172039/34996780/ccs	PB_GM12878_R2	hg38_SIRV	chr1	149851059	149851626	+	1	568	3033	10724	ENSG00000272196.2	ENST00000607355.2	HIST2H2AA4	HIST2H2AA4-201	Known	Known	None	0.15000000596046448	None	None	None	None
m54284U_191110_105540/63177917/ccs	PB_GM12878_R1	hg38_SIRV	chr6	31357177	31353881	-	8	1528	18522	65764	ENSG00000234745.10	ENST00000412585.6	HLA-B	HLA-B-249	Known	Known	None	0.20000000298023224	None	None	None	None
m54284U_191111_172039/154600714/ccs	PB_GM12878_R2	hg38_SIRV	chr11	123059155	123057495	-	4	948	33517	116444	ENSG00000109971.13	ENST00000524552.5	HSPA8	HSPA8-203	Known	Known	None	0.25	None	None	None	None
be257e7f-1b01-4ec1-97e3-4d74e2838a09	ONT_GM12878_R1	hg38_SIRV	chr9	19376757	19376264	-	2	164	26210	565635	ENSG00000137154.12	ENCODEHT000565635	RPS6	ENCODEHT000565635	Known	ISM	Suffix	0.20000000298023224	None	None	None	None
m54284U_191110_105540/43321640/ccs	PB_GM12878_R1	hg38_SIRV	chr1	149851060	149851609	+	1	564	3033	10724	ENSG00000272196.2	ENST00000607355.2	HIST2H2AA4	HIST2H2AA4-201	Known	Known	None	0.20000000298023224	None	None	None	None
a35003d3-d209-42c9-9105-9ea5410c7a2e	ONT_GM12878_R2	hg38_SIRV	chr19	54201151	54207634	+	4	672	51833	186425	ENSG00000170889.13	ENST00000391753.6	RPS9	RPS9-204	Known	Known	None	0.20000000298023224	None	None	None	None
m54284U_191111_172039/20515413/ccs	PB_GM12878_R2	hg38_SIRV	chr17	82037705	82035882	-	8	836	47959	170564	ENSG00000169738.7	ENST00000306869.6	DCXR	DCXR-201	Known	Known	None	0.25	None	None	None	None
18a9d08f-b685-403d-a3e1-8d37d3a8e3e5	ONT_GM12878_R1	hg38_SIRV	chr9	19379602	19376269	-	5	755	26210	564535	ENSG00000137154.12	ENCODEHT000564535	RPS6	ENCODEHT000564535	Known	NIC	None	0.20000000298023224	None	None	None	None
m54284U_191110_105540/63569970/ccs	PB_GM12878_R1	hg38_SIRV	chr6	31357177	31353881	-	8	1528	18522	65764	ENSG00000234745.10	ENST00000412585.6	HLA-B	HLA-B-249	Known	Known	None	0.20000000298023224	None	None	None	None
m54284U_191111_172039/18153800/ccs	PB_GM12878_R2	hg38_SIRV	chr1	149851060	149851624	+	1	565	3033	10724	ENSG00000272196.2	ENST00000607355.2	HIST2H2AA4	HIST2H2AA4-201	Known	Known	None	0.15000000596046448	None	None	None	None
m54284U_191111_172039/20513433/ccs	PB_GM12878_R2	hg38_SIRV	chr2	206159895	206162925	+	6	805	8627	30380	ENSG00000114942.13	ENST00000392222.6	EEF1B2	EEF1B2-203	Known	Known	None	0.15000000596046448	None	None	None	None
2b2b681e-3a92-495a-bea5-64f1c8416ca6	ONT_GM12878_R1	hg38_SIRV	chr9	19378493	19376278	-	3	383	26210	564524	ENSG00000137154.12	ENCODEHT000564524	RPS6	ENCODEHT000564524	Known	ISM	Suffix	0.20000000298023224	None	None	None	None
m54284U_191110_105540/63570471/ccs	PB_GM12878_R1	hg38_SIRV	chr6	31357177	31353881	-	8	1528	18522	65764	ENSG00000234745.10	ENST00000412585.6	HLA-B	HLA-B-249	Known	Known	None	0.20000000298023224	None	None	None	None
m54284U_191111_172039/38798884/ccs	PB_GM12878_R2	hg38_SIRV	chr1	149851060	149851624	+	1	565	3033	10724	ENSG00000272196.2	ENST00000607355.2	HIST2H2AA4	HIST2H2AA4-201	Known	Known	None	0.15000000596046448	None	None	None	None
m54284U_191111_172039/154601082/ccs	PB_GM12878_R2	hg38_SIRV	chr11	123062136	123057495	-	9	2258	33517	116438	ENSG00000109971.13	ENST00000534624.5	HSPA8	HSPA8-224	Known	Known	None	0.25	None	None	None	None
5098dab5-4f27-4b16-8c34-fe3c9a94ecf3	ONT_GM12878_R1	hg38_SIRV	chr9	19380225	19376265	-	6	808	26210	91420	ENSG00000137154.12	ENST00000380394.8	RPS6	RPS6-204	Known	Known	None	0.20000000298023224	None	None	None	None
m54284U_191110_105540/4392631/ccs	PB_GM12878_R1	hg38_SIRV	chr1	149851061	149851625	+	1	565	3033	10724	ENSG00000272196.2	ENST00000607355.2	HIST2H2AA4	HIST2H2AA4-201	Known	Known	None	0.15000000596046448	None	None	None	None
m54284U_191110_105540/63767171/ccs	PB_GM12878_R1	hg38_SIRV	chr6	31357179	31353881	-	8	1530	18522	65764	ENSG00000234745.10	ENST00000412585.6	HLA-B	HLA-B-249	Known	Known	None	0.20000000298023224	None	None	None	None
m54284U_191111_172039/23529860/ccs	PB_GM12878_R2	hg38_SIRV	chr17	82037696	82035882	-	8	827	47959	170564	ENSG00000169738.7	ENST00000306869.6	DCXR	DCXR-201	Known	Known	None	0.25	None	None	None	None
95f69a7b-ccf8-43a6-98a9-3742c3105848	ONT_GM12878_R1	hg38_SIRV	chr9	19378684	19376269	-	4	476	26210	564536	ENSG00000137154.12	ENCODEHT000564536	RPS6	ENCODEHT000564536	Known	ISM	Both	0.20000000298023224	None	None	None	None
df601039-608b-4533-970f-ea4d62afbb19	ONT_GM12878_R1	hg38_SIRV	chr19	54201152	54207639	+	4	682	51833	186425	ENSG00000170889.13	ENST00000391753.6	RPS9	RPS9-204	Known	Known	None	0.15000000596046448	None	None	None	None
m54284U_191110_105540/11272948/ccs	PB_GM12878_R1	hg38_SIRV	chr1	149851061	149851611	+	1	551	3033	10724	ENSG00000272196.2	ENST00000607355.2	HIST2H2AA4	HIST2H2AA4-201	Known	Known	None	0.15000000596046448	None	None	None	None
f2d61c62-4cbc-4982-9a2b-b4411bed676c	ONT_GM12878_R1	hg38_SIRV	chr9	19380222	19376265	-	6	805	26210	91420	ENSG00000137154.12	ENST00000380394.8	RPS6	RPS6-204	Known	Known	None	0.20000000298023224	None	None	None	None
m54284U_191110_105540/63769302/ccs	PB_GM12878_R1	hg38_SIRV	chr6	31357177	31353881	-	8	1528	18522	65764	ENSG00000234745.10	ENST00000412585.6	HLA-B	HLA-B-249	Known	Known	None	0.20000000298023224	None	None	None	None
m54284U_191111_172039/20710578/ccs	PB_GM12878_R2	hg38_SIRV	chr2	206159895	206162920	+	6	800	8627	30380	ENSG00000114942.13	ENST00000392222.6	EEF1B2	EEF1B2-203	Known	Known	None	0.25	None	None	None	None
m54284U_191111_172039/154601107/ccs	PB_GM12878_R2	hg38_SIRV	chr11	123062139	123057495	-	9	2261	33517	116438	ENSG00000109971.13	ENST00000534624.5	HSPA8	HSPA8-224	Known	Known	None	0.25	None	None	None	None
m54284U_191110_105540/18810317/ccs	PB_GM12878_R1	hg38_SIRV	chr1	149851061	149851624	+	1	564	3033	10724	ENSG00000272196.2	ENST00000607355.2	HIST2H2AA4	HIST2H2AA4-201	Known	Known	None	0.15000000596046448	None	None	None	None
f39d1b84-408a-460b-94f3-5a6e86caa32d	ONT_GM12878_R1	hg38_SIRV	chr9	19378469	19376278	-	3	359	26210	564524	ENSG00000137154.12	ENCODEHT000564524	RPS6	ENCODEHT000564524	Known	ISM	Suffix	0.20000000298023224	None	None	None	None
m54284U_191110_105540/63898852/ccs	PB_GM12878_R1	hg38_SIRV	chr6	31357179	31353881	-	8	1530	18522	65764	ENSG00000234745.10	ENST00000412585.6	HLA-B	HLA-B-249	Known	Known	None	0.20000000298023224	None	None	None	None
m54284U_191110_105540/18874519/ccs	PB_GM12878_R1	hg38_SIRV	chr1	149851061	149851623	+	1	563	3033	10724	ENSG00000272196.2	ENST00000607355.2	HIST2H2AA4	HIST2H2AA4-201	Known	Known	None	0.15000000596046448	None	None	None	None
97a8a192-7057-46b3-ab31-568dd48cb3c7	ONT_GM12878_R1	hg38_SIRV	chr9	19380222	19376265	-	6	799	26210	91420	ENSG00000137154.12	ENST00000380394.8	RPS6	RPS6-204	Known	Known	None	0.20000000298023224	None	None	None	None
m54284U_191111_172039/26346905/ccs	PB_GM12878_R2	hg38_SIRV	chr17	82037696	82035882	-	8	827	47959	170564	ENSG00000169738.7	ENST00000306869.6	DCXR	DCXR-201	Known	Known	None	0.25	None	None	None	None
m54284U_191110_105540/64161272/ccs	PB_GM12878_R1	hg38_SIRV	chr6	31357172	31353887	-	8	1530	18522	565679	ENSG00000234745.10	ENCODEHT000565679	HLA-B	ENCODEHT000565679	Known	NIC	None	0.20000000298023224	None	None	None	None
3e76fc99-05d4-4248-b0eb-94ddeba57d8e	ONT_GM12878_R2	hg38_SIRV	chr19	54201152	54207637	+	4	680	51833	186425	ENSG00000170889.13	ENST00000391753.6	RPS9	RPS9-204	Known	Known	None	0.15000000596046448	None	None	None	None
d814d5d2-7554-4768-a969-ccec13b986ef	ONT_GM12878_R1	hg38_SIRV	chr9	19380225	19376265	-	6	808	26210	91420	ENSG00000137154.12	ENST00000380394.8	RPS6	RPS6-204	Known	Known	None	0.20000000298023224	None	None	None	None
m54284U_191110_105540/45287766/ccs	PB_GM12878_R1	hg38_SIRV	chr1	149851061	149851625	+	1	565	3033	10724	ENSG00000272196.2	ENST00000607355.2	HIST2H2AA4	HIST2H2AA4-201	Known	Known	None	0.15000000596046448	None	None	None	None
m54284U_191111_172039/154601310/ccs	PB_GM12878_R2	hg38_SIRV	chr11	123062136	123057495	-	9	2258	33517	116438	ENSG00000109971.13	ENST00000534624.5	HSPA8	HSPA8-224	Known	Known	None	0.25	None	None	None	None
m54284U_191110_105540/64161500/ccs	PB_GM12878_R1	hg38_SIRV	chr6	31357177	31353881	-	8	1528	18522	65764	ENSG00000234745.10	ENST00000412585.6	HLA-B	HLA-B-249	Known	Known	None	0.20000000298023224	None	None	None	None
60d47040-f55b-44a4-8eb1-bf7e16064bd0	ONT_GM12878_R1	hg38_SIRV	chr9	19380224	19376265	-	6	813	26210	91420	ENSG00000137154.12	ENST00000380394.8	RPS6	RPS6-204	Known	Known	None	0.20000000298023224	None	None	None	None
m54284U_191110_105540/69337613/ccs	PB_GM12878_R1	hg38_SIRV	chr1	149851061	149851625	+	1	565	3033	10724	ENSG00000272196.2	ENST00000607355.2	HIST2H2AA4	HIST2H2AA4-201	Known	Known	None	0.15000000596046448	None	None	None	None
m54284U_191111_172039/21235484/ccs	PB_GM12878_R2	hg38_SIRV	chr2	206159895	206162925	+	6	805	8627	30380	ENSG00000114942.13	ENST00000392222.6	EEF1B2	EEF1B2-203	Known	Known	None	0.15000000596046448	None	None	None	None
fcc73c1b-4fb8-4515-be2f-3d073896bdd2	ONT_GM12878_R1	hg38_SIRV	chr9	19380238	19376268	-	6	802	26210	564549	ENSG00000137154.12	ENCODEHT000564549	RPS6	ENCODEHT000564549	Known	NIC	None	0.20000000298023224	None	None	None	None
m54284U_191111_172039/28836651/ccs	PB_GM12878_R2	hg38_SIRV	chr17	82037704	82035882	-	8	829	47959	170575	ENSG00000169738.7	ENST00000582900.5	DCXR	DCXR-218	Known	Known	None	0.25	None	None	None	None
m54284U_191110_105540/64225347/ccs	PB_GM12878_R1	hg38_SIRV	chr6	31357177	31353881	-	8	1528	18522	65764	ENSG00000234745.10	ENST00000412585.6	HLA-B	HLA-B-249	Known	Known	None	0.20000000298023224	None	None	None	None
m54284U_191110_105540/110494403/ccs	PB_GM12878_R1	hg38_SIRV	chr1	149851061	149851624	+	1	564	3033	10724	ENSG00000272196.2	ENST00000607355.2	HIST2H2AA4	HIST2H2AA4-201	Known	Known	None	0.15000000596046448	None	None	None	None
56f5e1f4-dc18-4512-a540-ac753c9af7b3	ONT_GM12878_R1	hg38_SIRV	chr9	19379620	19376265	-	5	774	26210	91422	ENSG00000137154.12	ENST00000380384.5	RPS6	RPS6-203	Known	Known	None	0.20000000298023224	None	None	None	None
m54284U_191110_105540/120849929/ccs	PB_GM12878_R1	hg38_SIRV	chr1	149851061	149851625	+	1	565	3033	10724	ENSG00000272196.2	ENST00000607355.2	HIST2H2AA4	HIST2H2AA4-201	Known	Known	None	0.15000000596046448	None	None	None	None
m54284U_191111_172039/154602179/ccs	PB_GM12878_R2	hg38_SIRV	chr11	123062136	123057495	-	9	2258	33517	116438	ENSG00000109971.13	ENST00000534624.5	HSPA8	HSPA8-224	Known	Known	None	0.25	None	None	None	None
m54284U_191110_105540/64292696/ccs	PB_GM12878_R1	hg38_SIRV	chr6	31357177	31353881	-	8	1528	18522	65764	ENSG00000234745.10	ENST00000412585.6	HLA-B	HLA-B-249	Known	Known	None	0.20000000298023224	None	None	None	None
20b622bb-0aa0-46ce-9ea7-8a689a6b079c	ONT_GM12878_R2	hg38_SIRV	chr19	54201152	54207641	+	4	684	51833	186425	ENSG00000170889.13	ENST00000391753.6	RPS9	RPS9-204	Known	Known	None	0.15000000596046448	None	None	None	None
723710f0-fdc7-413e-bf3c-aef1349296a0	ONT_GM12878_R1	hg38_SIRV	chr9	19379604	19376265	-	5	758	26210	91422	ENSG00000137154.12	ENST00000380384.5	RPS6	RPS6-203	Known	Known	None	0.20000000298023224	None	None	None	None
m54284U_191110_105540/128517104/ccs	PB_GM12878_R1	hg38_SIRV	chr1	149851061	149851625	+	1	558	3033	10724	ENSG00000272196.2	ENST00000607355.2	HIST2H2AA4	HIST2H2AA4-201	Known	Known	None	0.15000000596046448	None	None	None	None
c043132d-b024-4d46-bcd8-fa264142c4b6	ONT_GM12878_R1	hg38_SIRV	chr9	19379620	19376265	-	5	774	26210	91422	ENSG00000137154.12	ENST00000380384.5	RPS6	RPS6-203	Known	Known	None	0.20000000298023224	None	None	None	None
m54284U_191110_105540/64293454/ccs	PB_GM12878_R1	hg38_SIRV	chr6	31357180	31353881	-	8	1531	18522	65764	ENSG00000234745.10	ENST00000412585.6	HLA-B	HLA-B-249	Known	Known	None	0.20000000298023224	None	None	None	None
m54284U_191111_172039/37618874/ccs	PB_GM12878_R2	hg38_SIRV	chr17	82037697	82035882	-	8	828	47959	170564	ENSG00000169738.7	ENST00000306869.6	DCXR	DCXR-201	Known	Known	None	0.25	None	None	None	None
m54284U_191111_172039/22153988/ccs	PB_GM12878_R2	hg38_SIRV	chr2	206159895	206162922	+	6	802	8627	30380	ENSG00000114942.13	ENST00000392222.6	EEF1B2	EEF1B2-203	Known	Known	None	0.20000000298023224	None	None	None	None
m54284U_191110_105540/157419527/ccs	PB_GM12878_R1	hg38_SIRV	chr1	149851061	149851625	+	1	565	3033	10724	ENSG00000272196.2	ENST00000607355.2	HIST2H2AA4	HIST2H2AA4-201	Known	Known	None	0.15000000596046448	None	None	None	None
ee1186fb-72df-4661-8069-6fdfb287f5e2	ONT_GM12878_R1	hg38_SIRV	chr9	19380213	19376265	-	6	803	26210	564531	ENSG00000137154.12	ENCODEHT000564531	RPS6	ENCODEHT000564531	Known	NIC	None	0.20000000298023224	None	None	None	None
m54284U_191111_172039/154665654/ccs	PB_GM12878_R2	hg38_SIRV	chr11	123062137	123057495	-	9	2259	33517	116438	ENSG00000109971.13	ENST00000534624.5	HSPA8	HSPA8-224	Known	Known	None	0.25	None	None	None	None
m54284U_191110_105540/64423895/ccs	PB_GM12878_R1	hg38_SIRV	chr6	31357179	31353881	-	8	1530	18522	65764	ENSG00000234745.10	ENST00000412585.6	HLA-B	HLA-B-249	Known	Known	None	0.20000000298023224	None	None	None	None
m54284U_191110_105540/178587298/ccs	PB_GM12878_R1	hg38_SIRV	chr1	149851061	149851634	+	1	574	3033	10724	ENSG00000272196.2	ENST00000607355.2	HIST2H2AA4	HIST2H2AA4-201	Known	Known	None	0.15000000596046448	None	None	None	None
3f9e927f-ac91-4f5b-ae25-3f012ce37f38	ONT_GM12878_R1	hg38_SIRV	chr9	19380226	19376265	-	6	796	26210	91420	ENSG00000137154.12	ENST00000380394.8	RPS6	RPS6-204	Known	Known	None	0.20000000298023224	None	None	None	None
m54284U_191110_105540/39780751/ccs	PB_GM12878_R1	hg38_SIRV	chr19	54201153	54207646	+	4	688	51833	186425	ENSG00000170889.13	ENST00000391753.6	RPS9	RPS9-204	Known	Known	None	0.05000000074505806	None	None	None	None
m54284U_191110_105540/64488924/ccs	PB_GM12878_R1	hg38_SIRV	chr6	31357179	31353881	-	8	1530	18522	65764	ENSG00000234745.10	ENST00000412585.6	HLA-B	HLA-B-249	Known	Known	None	0.20000000298023224	None	None	None	None
m54284U_191111_172039/15598207/ccs	PB_GM12878_R2	hg38_SIRV	chr1	149851061	149851625	+	1	565	3033	10724	ENSG00000272196.2	ENST00000607355.2	HIST2H2AA4	HIST2H2AA4-201	Known	Known	None	0.15000000596046448	None	None	None	None
149368fe-1112-4a0c-bc14-d2283326a308	ONT_GM12878_R1	hg38_SIRV	chr9	19380221	19376265	-	6	803	26210	91420	ENSG00000137154.12	ENST00000380394.8	RPS6	RPS6-204	Known	Known	None	0.20000000298023224	None	None	None	None
m54284U_191111_172039/37947686/ccs	PB_GM12878_R2	hg38_SIRV	chr17	82037696	82035881	-	8	857	47959	567658	ENSG00000169738.7	ENCODEHT000567658	DCXR	ENCODEHT000567658	Known	NIC	None	0.25	None	None	None	None
m54284U_191111_172039/15990838/ccs	PB_GM12878_R2	hg38_SIRV	chr1	149851061	149851622	+	1	562	3033	10724	ENSG00000272196.2	ENST00000607355.2	HIST2H2AA4	HIST2H2AA4-201	Known	Known	None	0.15000000596046448	None	None	None	None
m54284U_191110_105540/64554099/ccs	PB_GM12878_R1	hg38_SIRV	chr6	31357177	31353881	-	8	1528	18522	65764	ENSG00000234745.10	ENST00000412585.6	HLA-B	HLA-B-249	Known	Known	None	0.20000000298023224	None	None	None	None
9f0f46b5-e536-4061-baf1-af8f802df81c	ONT_GM12878_R2	hg38_SIRV	chr9	19380216	19376265	-	6	799	26210	91420	ENSG00000137154.12	ENST00000380394.8	RPS6	RPS6-204	Known	Known	None	0.20000000298023224	None	None	None	None
m54284U_191111_172039/154665782/ccs	PB_GM12878_R2	hg38_SIRV	chr11	123062138	123057495	-	9	2260	33517	116438	ENSG00000109971.13	ENST00000534624.5	HSPA8	HSPA8-224	Known	Known	None	0.25	None	None	None	None
m54284U_191111_172039/22874892/ccs	PB_GM12878_R2	hg38_SIRV	chr2	206159895	206162918	+	6	798	8627	30380	ENSG00000114942.13	ENST00000392222.6	EEF1B2	EEF1B2-203	Known	Known	None	0.25	None	None	None	None
m54284U_191111_172039/19007742/ccs	PB_GM12878_R2	hg38_SIRV	chr1	149851061	149851626	+	1	566	3033	10724	ENSG00000272196.2	ENST00000607355.2	HIST2H2AA4	HIST2H2AA4-201	Known	Known	None	0.15000000596046448	None	None	None	None
aa322f2e-2d4a-450e-af1c-fbc06694be23	ONT_GM12878_R2	hg38_SIRV	chr9	19380230	19376268	-	6	800	26210	564549	ENSG00000137154.12	ENCODEHT000564549	RPS6	ENCODEHT000564549	Known	NIC	None	0.20000000298023224	None	None	None	None
m54284U_191110_105540/64750048/ccs	PB_GM12878_R1	hg38_SIRV	chr6	31357177	31353881	-	8	1528	18522	65764	ENSG00000234745.10	ENST00000412585.6	HLA-B	HLA-B-249	Known	Known	None	0.20000000298023224	None	None	None	None
m54284U_191111_172039/27920043/ccs	PB_GM12878_R2	hg38_SIRV	chr1	149851061	149851625	+	1	565	3033	10724	ENSG00000272196.2	ENST00000607355.2	HIST2H2AA4	HIST2H2AA4-201	Known	Known	None	0.15000000596046448	None	None	None	None
92fd85ce-5081-4416-b828-c3c121ab1aff	ONT_GM12878_R2	hg38_SIRV	chr9	19379617	19376265	-	5	771	26210	91422	ENSG00000137154.12	ENST00000380384.5	RPS6	RPS6-203	Known	Known	None	0.20000000298023224	None	None	None	None
3f3caf2e-3f0c-408f-82d1-cd000a2c953b	ONT_GM12878_R2	hg38_SIRV	chr19	54201153	54207640	+	4	682	51833	186425	ENSG00000170889.13	ENST00000391753.6	RPS9	RPS9-204	Known	Known	None	0.15000000596046448	None	None	None	None
m54284U_191111_172039/40043717/ccs	PB_GM12878_R2	hg38_SIRV	chr17	82037693	82035882	-	8	824	47959	170564	ENSG00000169738.7	ENST00000306869.6	DCXR	DCXR-201	Known	Known	None	0.25	None	None	None	None
m54284U_191110_105540/64815842/ccs	PB_GM12878_R1	hg38_SIRV	chr6	31357177	31353881	-	8	1528	18522	65764	ENSG00000234745.10	ENST00000412585.6	HLA-B	HLA-B-249	Known	Known	None	0.20000000298023224	None	None	None	None
m54284U_191111_172039/154730982/ccs	PB_GM12878_R2	hg38_SIRV	chr11	123062136	123057495	-	9	2258	33517	116438	ENSG00000109971.13	ENST00000534624.5	HSPA8	HSPA8-224	Known	Known	None	0.25	None	None	None	None
910ec039-5c02-48c8-aece-7118637e3121	ONT_GM12878_R2	hg38_SIRV	chr9	19376640	19376265	-	2	271	26210	91421	ENSG00000137154.12	ENST00000498815.1	RPS6	RPS6-205	Known	Known	None	0.20000000298023224	None	None	None	None
m54284U_191111_172039/46795162/ccs	PB_GM12878_R2	hg38_SIRV	chr1	149851061	149851651	+	1	591	3033	10724	ENSG00000272196.2	ENST00000607355.2	HIST2H2AA4	HIST2H2AA4-201	Known	Known	None	0.3499999940395355	None	None	None	None
m54284U_191110_105540/64817885/ccs	PB_GM12878_R1	hg38_SIRV	chr6	31357183	31353881	-	8	1534	18522	65764	ENSG00000234745.10	ENST00000412585.6	HLA-B	HLA-B-249	Known	Known	None	0.20000000298023224	None	None	None	None
m54284U_191111_172039/23071220/ccs	PB_GM12878_R2	hg38_SIRV	chr2	206159895	206162907	+	6	787	8627	30380	ENSG00000114942.13	ENST00000392222.6	EEF1B2	EEF1B2-203	Known	Known	None	0.6000000238418579	None	None	None	None
d2296bc4-acee-4620-8669-adb20f835467	ONT_GM12878_R2	hg38_SIRV	chr9	19378460	19376278	-	3	350	26210	564524	ENSG00000137154.12	ENCODEHT000564524	RPS6	ENCODEHT000564524	Known	ISM	Suffix	0.20000000298023224	None	None	None	None
m54284U_191111_172039/52233124/ccs	PB_GM12878_R2	hg38_SIRV	chr1	149851061	149851627	+	1	567	3033	10724	ENSG00000272196.2	ENST00000607355.2	HIST2H2AA4	HIST2H2AA4-201	Known	Known	None	0.15000000596046448	None	None	None	None
m54284U_191110_105540/65012856/ccs	PB_GM12878_R1	hg38_SIRV	chr6	31357177	31353881	-	8	1528	18522	65764	ENSG00000234745.10	ENST00000412585.6	HLA-B	HLA-B-249	Known	Known	None	0.20000000298023224	None	None	None	None
df7c755e-40ce-4ed5-8f77-3431a6e8cf32	ONT_GM12878_R2	hg38_SIRV	chr9	19379622	19376264	-	5	769	26210	565687	ENSG00000137154.12	ENCODEHT000565687	RPS6	ENCODEHT000565687	Known	ISM	Suffix	0.20000000298023224	None	None	None	None
m54284U_191111_172039/156107422/ccs	PB_GM12878_R2	hg38_SIRV	chr1	149851061	149851623	+	1	563	3033	10724	ENSG00000272196.2	ENST00000607355.2	HIST2H2AA4	HIST2H2AA4-201	Known	Known	None	0.15000000596046448	None	None	None	None
m54284U_191111_172039/57149968/ccs	PB_GM12878_R2	hg38_SIRV	chr17	82037713	82035882	-	8	844	47959	170564	ENSG00000169738.7	ENST00000306869.6	DCXR	DCXR-201	Known	Known	None	0.25	None	None	None	None
m54284U_191111_172039/154731369/ccs	PB_GM12878_R2	hg38_SIRV	chr11	123062138	123057495	-	9	2260	33517	116438	ENSG00000109971.13	ENST00000534624.5	HSPA8	HSPA8-224	Known	Known	None	0.25	None	None	None	None
9e36ab61-5c1d-4238-81d0-e1cd47f8e947	ONT_GM12878_R2	hg38_SIRV	chr19	54201153	54207642	+	4	688	51833	567664	ENSG00000170889.13	ENCODEHT000567664	RPS9	ENCODEHT000567664	Known	ISM	Suffix	0.15000000596046448	None	None	None	None
3c838ea6-d80a-41ad-8726-94e0b1366ced	ONT_GM12878_R2	hg38_SIRV	chr9	19376860	19376264	-	2	267	26210	565635	ENSG00000137154.12	ENCODEHT000565635	RPS6	ENCODEHT000565635	Known	ISM	Suffix	0.20000000298023224	None	None	None	None
m54284U_191110_105540/65013114/ccs	PB_GM12878_R1	hg38_SIRV	chr6	31357177	31353881	-	8	1528	18522	65764	ENSG00000234745.10	ENST00000412585.6	HLA-B	HLA-B-249	Known	Known	None	0.20000000298023224	None	None	None	None
m54284U_191110_105540/7015088/ccs	PB_GM12878_R1	hg38_SIRV	chr1	149851062	149851621	+	1	560	3033	10724	ENSG00000272196.2	ENST00000607355.2	HIST2H2AA4	HIST2H2AA4-201	Known	Known	None	0.15000000596046448	None	None	None	None
44e0d0bf-4737-470c-9908-e3c17d695297	ONT_GM12878_R2	hg38_SIRV	chr9	19380225	19376265	-	6	808	26210	91420	ENSG00000137154.12	ENST00000380394.8	RPS6	RPS6-204	Known	Known	None	0.20000000298023224	None	None	None	None
m54284U_191110_105540/7930435/ccs	PB_GM12878_R1	hg38_SIRV	chr1	149851062	149851625	+	1	564	3033	10724	ENSG00000272196.2	ENST00000607355.2	HIST2H2AA4	HIST2H2AA4-201	Known	Known	None	0.15000000596046448	None	None	None	None
m54284U_191110_105540/65014468/ccs	PB_GM12878_R1	hg38_SIRV	chr6	31357181	31353886	-	8	1526	18522	565694	ENSG00000234745.10	ENCODEHT000565694	HLA-B	ENCODEHT000565694	Known	NNC	None	0.20000000298023224	None	None	None	None
m54284U_191111_172039/23136103/ccs	PB_GM12878_R2	hg38_SIRV	chr2	206159895	206162925	+	6	805	8627	30380	ENSG00000114942.13	ENST00000392222.6	EEF1B2	EEF1B2-203	Known	Known	None	0.15000000596046448	None	None	None	None
c50c424e-c478-429c-94b9-5e42faa94dce	ONT_GM12878_R2	hg38_SIRV	chr9	19379620	19376265	-	5	774	26210	91422	ENSG00000137154.12	ENST00000380384.5	RPS6	RPS6-203	Known	Known	None	0.20000000298023224	None	None	None	None
m54284U_191111_172039/154731851/ccs	PB_GM12878_R2	hg38_SIRV	chr11	123062136	123057495	-	9	2258	33517	116438	ENSG00000109971.13	ENST00000534624.5	HSPA8	HSPA8-224	Known	Known	None	0.25	None	None	None	None
m54284U_191111_172039/58459921/ccs	PB_GM12878_R2	hg38_SIRV	chr17	82037690	82035882	-	8	821	47959	170564	ENSG00000169738.7	ENST00000306869.6	DCXR	DCXR-201	Known	Known	None	0.25	None	None	None	None
m54284U_191110_105540/8454332/ccs	PB_GM12878_R1	hg38_SIRV	chr1	149851062	149851624	+	1	563	3033	10724	ENSG00000272196.2	ENST00000607355.2	HIST2H2AA4	HIST2H2AA4-201	Known	Known	None	0.15000000596046448	None	None	None	None
m54284U_191110_105540/65078776/ccs	PB_GM12878_R1	hg38_SIRV	chr6	31357182	31353881	-	8	1533	18522	65764	ENSG00000234745.10	ENST00000412585.6	HLA-B	HLA-B-249	Known	Known	None	0.20000000298023224	None	None	None	None
94b1bfd0-954c-49f6-9f4c-68d624897346	ONT_GM12878_R2	hg38_SIRV	chr9	19380224	19376265	-	6	794	26210	91420	ENSG00000137154.12	ENST00000380394.8	RPS6	RPS6-204	Known	Known	None	0.20000000298023224	None	None	None	None
m54284U_191110_105540/13107673/ccs	PB_GM12878_R1	hg38_SIRV	chr1	149851062	149851625	+	1	564	3033	10724	ENSG00000272196.2	ENST00000607355.2	HIST2H2AA4	HIST2H2AA4-201	Known	Known	None	0.15000000596046448	None	None	None	None
c7dd42f4-5fc7-4c00-870d-ced8cca9fe11	ONT_GM12878_R2	hg38_SIRV	chr9	19376608	19376265	-	2	239	26210	91421	ENSG00000137154.12	ENST00000498815.1	RPS6	RPS6-205	Known	Known	None	0.20000000298023224	None	None	None	None
f192b8bb-69b6-4955-be89-ea8bc594fb58	ONT_GM12878_R2	hg38_SIRV	chr19	54201153	54207636	+	4	678	51833	186425	ENSG00000170889.13	ENST00000391753.6	RPS9	RPS9-204	Known	Known	None	0.15000000596046448	None	None	None	None
m54284U_191110_105540/65340962/ccs	PB_GM12878_R1	hg38_SIRV	chr6	31357180	31353881	-	8	1531	18522	65764	ENSG00000234745.10	ENST00000412585.6	HLA-B	HLA-B-249	Known	Known	None	0.20000000298023224	None	None	None	None
m54284U_191110_105540/14812042/ccs	PB_GM12878_R1	hg38_SIRV	chr1	149851062	149851625	+	1	564	3033	10724	ENSG00000272196.2	ENST00000607355.2	HIST2H2AA4	HIST2H2AA4-201	Known	Known	None	0.15000000596046448	None	None	None	None
8b581f79-9ad2-493c-97a3-ba24b439601f	ONT_GM12878_R2	hg38_SIRV	chr9	19380224	19376265	-	6	807	26210	91420	ENSG00000137154.12	ENST00000380394.8	RPS6	RPS6-204	Known	Known	None	0.20000000298023224	None	None	None	None
m54284U_191111_172039/154732093/ccs	PB_GM12878_R2	hg38_SIRV	chr11	123062136	123057495	-	9	2258	33517	116438	ENSG00000109971.13	ENST00000534624.5	HSPA8	HSPA8-224	Known	Known	None	0.25	None	None	None	None
m54284U_191111_172039/23464742/ccs	PB_GM12878_R2	hg38_SIRV	chr2	206159895	206162927	+	6	807	8627	30380	ENSG00000114942.13	ENST00000392222.6	EEF1B2	EEF1B2-203	Known	Known	None	0.15000000596046448	None	None	None	None
m54284U_191111_172039/60884272/ccs	PB_GM12878_R2	hg38_SIRV	chr17	82037696	82035882	-	8	827	47959	170564	ENSG00000169738.7	ENST00000306869.6	DCXR	DCXR-201	Known	Known	None	0.25	None	None	None	None
m54284U_191110_105540/65471942/ccs	PB_GM12878_R1	hg38_SIRV	chr6	31357177	31353881	-	8	1528	18522	65764	ENSG00000234745.10	ENST00000412585.6	HLA-B	HLA-B-249	Known	Known	None	0.20000000298023224	None	None	None	None
m54284U_191110_105540/14943216/ccs	PB_GM12878_R1	hg38_SIRV	chr1	149851062	149851625	+	1	564	3033	10724	ENSG00000272196.2	ENST00000607355.2	HIST2H2AA4	HIST2H2AA4-201	Known	Known	None	0.15000000596046448	None	None	None	None
6a7d4c78-eb67-493d-b636-9f2a56e764d2	ONT_GM12878_R2	hg38_SIRV	chr9	19378851	19376269	-	4	549	26210	564543	ENSG00000137154.12	ENCODEHT000564543	RPS6	ENCODEHT000564543	Known	ISM	Suffix	0.20000000298023224	None	None	None	None
m54284U_191110_105540/17958094/ccs	PB_GM12878_R1	hg38_SIRV	chr1	149851062	149851627	+	1	566	3033	10724	ENSG00000272196.2	ENST00000607355.2	HIST2H2AA4	HIST2H2AA4-201	Known	Known	None	0.15000000596046448	None	None	None	None
m54284U_191110_105540/65732727/ccs	PB_GM12878_R1	hg38_SIRV	chr6	31357182	31353881	-	8	1533	18522	65764	ENSG00000234745.10	ENST00000412585.6	HLA-B	HLA-B-249	Known	Known	None	0.20000000298023224	None	None	None	None
18c45343-4b5a-4678-8ced-7fdce7721320	ONT_GM12878_R2	hg38_SIRV	chr9	19380227	19376265	-	6	803	26210	564772	ENSG00000137154.12	ENCODEHT000564772	RPS6	ENCODEHT000564772	Known	NIC	None	0.20000000298023224	None	None	None	None
m54284U_191110_105540/19398906/ccs	PB_GM12878_R1	hg38_SIRV	chr1	149851062	149851627	+	1	566	3033	10724	ENSG00000272196.2	ENST00000607355.2	HIST2H2AA4	HIST2H2AA4-201	Known	Known	None	0.15000000596046448	None	None	None	None
22b7d09d-33af-4d35-b3f6-a23ae8957a28	ONT_GM12878_R1	hg38_SIRV	chr19	54201154	54207639	+	4	680	51833	186425	ENSG00000170889.13	ENST00000391753.6	RPS9	RPS9-204	Known	Known	None	0.15000000596046448	None	None	None	None
m54284U_191111_172039/154732425/ccs	PB_GM12878_R2	hg38_SIRV	chr11	123062136	123057495	-	9	2258	33517	116438	ENSG00000109971.13	ENST00000534624.5	HSPA8	HSPA8-224	Known	Known	None	0.25	None	None	None	None
abddc090-5225-4975-b049-bfbfcdd1d560	ONT_GM12878_R2	hg38_SIRV	chr9	19379635	19376265	-	5	771	26210	564522	ENSG00000137154.12	ENCODEHT000564522	RPS6	ENCODEHT000564522	Known	ISM	None	0.20000000298023224	None	None	None	None
m54284U_191110_105540/65733236/ccs	PB_GM12878_R1	hg38_SIRV	chr6	31357143	31353881	-	8	1494	18522	65764	ENSG00000234745.10	ENST00000412585.6	HLA-B	HLA-B-249	Known	Known	None	0.20000000298023224	None	None	None	None
m54284U_191111_172039/74254959/ccs	PB_GM12878_R2	hg38_SIRV	chr17	82037696	82035882	-	8	827	47959	170564	ENSG00000169738.7	ENST00000306869.6	DCXR	DCXR-201	Known	Known	None	0.25	None	None	None	None
m54284U_191110_105540/22481498/ccs	PB_GM12878_R1	hg38_SIRV	chr1	149851062	149851631	+	1	570	3033	10724	ENSG00000272196.2	ENST00000607355.2	HIST2H2AA4	HIST2H2AA4-201	Known	Known	None	0.15000000596046448	None	None	None	None
3319adf6-6a8e-48fe-9f67-fd9e6ec6c72a	ONT_GM12878_R2	hg38_SIRV	chr9	19380236	19376274	-	6	805	26210	564527	ENSG00000137154.12	ENCODEHT000564527	RPS6	ENCODEHT000564527	Known	ISM	Prefix	0.20000000298023224	None	None	None	None
m54284U_191111_172039/24708208/ccs	PB_GM12878_R2	hg38_SIRV	chr2	206159895	206162907	+	6	787	8627	30380	ENSG00000114942.13	ENST00000392222.6	EEF1B2	EEF1B2-203	Known	Known	None	0.6000000238418579	None	None	None	None
m54284U_191110_105540/65734953/ccs	PB_GM12878_R1	hg38_SIRV	chr6	31357177	31353881	-	8	1528	18522	65764	ENSG00000234745.10	ENST00000412585.6	HLA-B	HLA-B-249	Known	Known	None	0.20000000298023224	None	None	None	None
m54284U_191110_105540/23331718/ccs	PB_GM12878_R1	hg38_SIRV	chr1	149851062	149851625	+	1	564	3033	10724	ENSG00000272196.2	ENST00000607355.2	HIST2H2AA4	HIST2H2AA4-201	Known	Known	None	0.15000000596046448	None	None	None	None
46b8c552-d6ae-4aab-8f27-c450d45bf400	ONT_GM12878_R2	hg38_SIRV	chr9	19376653	19376265	-	2	284	26210	91421	ENSG00000137154.12	ENST00000498815.1	RPS6	RPS6-205	Known	Known	None	0.20000000298023224	None	None	None	None
m54284U_191110_105540/66127624/ccs	PB_GM12878_R1	hg38_SIRV	chr6	31357177	31353881	-	8	1528	18522	65764	ENSG00000234745.10	ENST00000412585.6	HLA-B	HLA-B-249	Known	Known	None	0.20000000298023224	None	None	None	None
m54284U_191111_172039/154732712/ccs	PB_GM12878_R2	hg38_SIRV	chr11	123062136	123057495	-	9	2258	33517	116438	ENSG00000109971.13	ENST00000534624.5	HSPA8	HSPA8-224	Known	Known	None	0.25	None	None	None	None
m54284U_191110_105540/25690836/ccs	PB_GM12878_R1	hg38_SIRV	chr1	149851062	149851633	+	1	572	3033	10724	ENSG00000272196.2	ENST00000607355.2	HIST2H2AA4	HIST2H2AA4-201	Known	Known	None	0.20000000298023224	None	None	None	None
50d785bc-ee38-4d50-bdb2-a84bee6335dc	ONT_GM12878_R2	hg38_SIRV	chr9	19379620	19376265	-	5	774	26210	91422	ENSG00000137154.12	ENST00000380384.5	RPS6	RPS6-203	Known	Known	None	0.20000000298023224	None	None	None	None
4fba59ff-6ff4-4171-9182-96318ca5f880	ONT_GM12878_R1	hg38_SIRV	chr19	54201154	54207638	+	4	679	51833	186425	ENSG00000170889.13	ENST00000391753.6	RPS9	RPS9-204	Known	Known	None	0.15000000596046448	None	None	None	None
m54284U_191111_172039/83428145/ccs	PB_GM12878_R2	hg38_SIRV	chr17	82037702	82035882	-	8	833	47959	170564	ENSG00000169738.7	ENST00000306869.6	DCXR	DCXR-201	Known	Known	None	0.25	None	None	None	None
m54284U_191110_105540/26215263/ccs	PB_GM12878_R1	hg38_SIRV	chr1	149851062	149851625	+	1	564	3033	10724	ENSG00000272196.2	ENST00000607355.2	HIST2H2AA4	HIST2H2AA4-201	Known	Known	None	0.15000000596046448	None	None	None	None
22ca3487-1bdd-4246-90e7-f2152dc26b94	ONT_GM12878_R2	hg38_SIRV	chr9	19378746	19376269	-	4	538	26210	564536	ENSG00000137154.12	ENCODEHT000564536	RPS6	ENCODEHT000564536	Known	ISM	Both	0.20000000298023224	None	None	None	None
m54284U_191110_105540/66389037/ccs	PB_GM12878_R1	hg38_SIRV	chr6	31357177	31353881	-	8	1528	18522	65764	ENSG00000234745.10	ENST00000412585.6	HLA-B	HLA-B-249	Known	Known	None	0.20000000298023224	None	None	None	None
m54284U_191111_172039/24709852/ccs	PB_GM12878_R2	hg38_SIRV	chr2	206159895	206162907	+	6	787	8627	30380	ENSG00000114942.13	ENST00000392222.6	EEF1B2	EEF1B2-203	Known	Known	None	0.6000000238418579	None	None	None	None
m54284U_191110_105540/29688228/ccs	PB_GM12878_R1	hg38_SIRV	chr1	149851062	149851625	+	1	564	3033	10724	ENSG00000272196.2	ENST00000607355.2	HIST2H2AA4	HIST2H2AA4-201	Known	Known	None	0.15000000596046448	None	None	None	None
589fed3a-1faa-4d20-824c-e904009fe8c6	ONT_GM12878_R2	hg38_SIRV	chr9	19379541	19376265	-	5	701	26210	564532	ENSG00000137154.12	ENCODEHT000564532	RPS6	ENCODEHT000564532	Known	NIC	None	0.20000000298023224	None	None	None	None
m54284U_191110_105540/66521530/ccs	PB_GM12878_R1	hg38_SIRV	chr6	31357177	31353881	-	8	1528	18522	65764	ENSG00000234745.10	ENST00000412585.6	HLA-B	HLA-B-249	Known	Known	None	0.20000000298023224	None	None	None	None
m54284U_191111_172039/154797658/ccs	PB_GM12878_R2	hg38_SIRV	chr11	123062136	123057495	-	9	2258	33517	116438	ENSG00000109971.13	ENST00000534624.5	HSPA8	HSPA8-224	Known	Known	None	0.25	None	None	None	None
34bdfef2-308a-4039-a0f0-d6aea8bcf24b	ONT_GM12878_R2	hg38_SIRV	chr9	19380225	19376265	-	6	808	26210	91420	ENSG00000137154.12	ENST00000380394.8	RPS6	RPS6-204	Known	Known	None	0.20000000298023224	None	None	None	None
m54284U_191110_105540/33489668/ccs	PB_GM12878_R1	hg38_SIRV	chr1	149851062	149851622	+	1	561	3033	10724	ENSG00000272196.2	ENST00000607355.2	HIST2H2AA4	HIST2H2AA4-201	Known	Known	None	0.15000000596046448	None	None	None	None
m54284U_191111_172039/104531945/ccs	PB_GM12878_R2	hg38_SIRV	chr17	82037685	82035882	-	8	816	47959	170564	ENSG00000169738.7	ENST00000306869.6	DCXR	DCXR-201	Known	Known	None	0.25	None	None	None	None
m54284U_191110_105540/66585525/ccs	PB_GM12878_R1	hg38_SIRV	chr6	31357210	31353881	-	8	1561	18522	65764	ENSG00000234745.10	ENST00000412585.6	HLA-B	HLA-B-249	Known	Known	None	0.20000000298023224	None	None	None	None
m54284U_191110_105540/166002946/ccs	PB_GM12878_R1	hg38_SIRV	chr19	54201155	54207640	+	4	680	51833	186425	ENSG00000170889.13	ENST00000391753.6	RPS9	RPS9-204	Known	Known	None	0.15000000596046448	None	None	None	None
m54284U_191111_172039/116066571/ccs	PB_GM12878_R2	hg38_SIRV	chr17	82037692	82035882	-	8	826	47959	567665	ENSG00000169738.7	ENCODEHT000567665	DCXR	ENCODEHT000567665	Known	NNC	None	0.25	None	None	None	None
b5fd80e4-8092-46a4-a6cc-43bd58b7bf2d	ONT_GM12878_R2	hg38_SIRV	chr9	19379620	19376265	-	5	774	26210	91422	ENSG00000137154.12	ENST00000380384.5	RPS6	RPS6-203	Known	Known	None	0.20000000298023224	None	None	None	None
m54284U_191110_105540/34604859/ccs	PB_GM12878_R1	hg38_SIRV	chr1	149851062	149851625	+	1	564	3033	10724	ENSG00000272196.2	ENST00000607355.2	HIST2H2AA4	HIST2H2AA4-201	Known	Known	None	0.15000000596046448	None	None	None	None
m54284U_191110_105540/66913433/ccs	PB_GM12878_R1	hg38_SIRV	chr6	31357177	31353881	-	8	1528	18522	65764	ENSG00000234745.10	ENST00000412585.6	HLA-B	HLA-B-249	Known	Known	None	0.20000000298023224	None	None	None	None
36869b80-7126-403d-88b8-1508c9a54147	ONT_GM12878_R2	hg38_SIRV	chr9	19376515	19376265	-	2	146	26210	91421	ENSG00000137154.12	ENST00000498815.1	RPS6	RPS6-205	Known	Known	None	0.20000000298023224	None	None	None	None
m54284U_191111_172039/154797724/ccs	PB_GM12878_R2	hg38_SIRV	chr11	123062136	123057495	-	9	2258	33517	116438	ENSG00000109971.13	ENST00000534624.5	HSPA8	HSPA8-224	Known	Known	None	0.25	None	None	None	None
m54284U_191110_105540/35390269/ccs	PB_GM12878_R1	hg38_SIRV	chr1	149851062	149851624	+	1	563	3033	10724	ENSG00000272196.2	ENST00000607355.2	HIST2H2AA4	HIST2H2AA4-201	Known	Known	None	0.15000000596046448	None	None	None	None
m54284U_191111_172039/25102548/ccs	PB_GM12878_R2	hg38_SIRV	chr2	206159895	206162928	+	6	808	8627	30380	ENSG00000114942.13	ENST00000392222.6	EEF1B2	EEF1B2-203	Known	Known	None	0.10000000149011612	None	None	None	None
501a8102-bda5-4cc7-843d-be8b4a40b548	ONT_GM12878_R2	hg38_SIRV	chr9	19378844	19376269	-	4	636	26210	564536	ENSG00000137154.12	ENCODEHT000564536	RPS6	ENCODEHT000564536	Known	ISM	Both	0.20000000298023224	None	None	None	None
m54284U_191110_105540/66913871/ccs	PB_GM12878_R1	hg38_SIRV	chr6	31357073	31353888	-	7	1432	18522	565674	ENSG00000234745.10	ENCODEHT000565674	HLA-B	ENCODEHT000565674	Known	ISM	Both	0.20000000298023224	None	None	None	None
m54284U_191110_105540/36112834/ccs	PB_GM12878_R1	hg38_SIRV	chr1	149851062	149851623	+	1	562	3033	10724	ENSG00000272196.2	ENST00000607355.2	HIST2H2AA4	HIST2H2AA4-201	Known	Known	None	0.15000000596046448	None	None	None	None
b1c9be5f-2095-4a6a-8f99-848c0dcbc4e0	ONT_GM12878_R1	hg38_SIRV	chr19	54201155	54207639	+	4	679	51833	186425	ENSG00000170889.13	ENST00000391753.6	RPS9	RPS9-204	Known	Known	None	0.15000000596046448	None	None	None	None
f5c626d5-5923-456b-8460-0c0cf61d10d8	ONT_GM12878_R2	hg38_SIRV	chr9	19379604	19376265	-	5	758	26210	91422	ENSG00000137154.12	ENST00000380384.5	RPS6	RPS6-203	Known	Known	None	0.20000000298023224	None	None	None	None
m54284U_191111_172039/119736858/ccs	PB_GM12878_R2	hg38_SIRV	chr17	82037696	82035882	-	8	827	47959	170564	ENSG00000169738.7	ENST00000306869.6	DCXR	DCXR-201	Known	Known	None	0.25	None	None	None	None
m54284U_191110_105540/36570272/ccs	PB_GM12878_R1	hg38_SIRV	chr1	149851062	149851625	+	1	564	3033	10724	ENSG00000272196.2	ENST00000607355.2	HIST2H2AA4	HIST2H2AA4-201	Known	Known	None	0.15000000596046448	None	None	None	None
m54284U_191110_105540/66914032/ccs	PB_GM12878_R1	hg38_SIRV	chr6	31357179	31353881	-	8	1530	18522	65764	ENSG00000234745.10	ENST00000412585.6	HLA-B	HLA-B-249	Known	Known	None	0.20000000298023224	None	None	None	None
m54284U_191111_172039/154797814/ccs	PB_GM12878_R2	hg38_SIRV	chr11	123062137	123057495	-	9	2259	33517	116438	ENSG00000109971.13	ENST00000534624.5	HSPA8	HSPA8-224	Known	Known	None	0.25	None	None	None	None
26b1e4bd-60da-43aa-9646-e491aeca0427	ONT_GM12878_R2	hg38_SIRV	chr9	19378478	19376278	-	3	368	26210	564524	ENSG00000137154.12	ENCODEHT000564524	RPS6	ENCODEHT000564524	Known	ISM	Suffix	0.20000000298023224	None	None	None	None
m54284U_191110_105540/39977839/ccs	PB_GM12878_R1	hg38_SIRV	chr1	149851062	149851625	+	1	564	3033	10724	ENSG00000272196.2	ENST00000607355.2	HIST2H2AA4	HIST2H2AA4-201	Known	Known	None	0.15000000596046448	None	None	None	None
m54284U_191110_105540/66980261/ccs	PB_GM12878_R1	hg38_SIRV	chr6	31357178	31353881	-	8	1529	18522	65764	ENSG00000234745.10	ENST00000412585.6	HLA-B	HLA-B-249	Known	Known	None	0.20000000298023224	None	None	None	None
852d083f-38eb-47d3-ae67-803a5073dbca	ONT_GM12878_R2	hg38_SIRV	chr9	19380225	19376265	-	6	808	26210	91420	ENSG00000137154.12	ENST00000380394.8	RPS6	RPS6-204	Known	Known	None	0.20000000298023224	None	None	None	None
m54284U_191111_172039/25231526/ccs	PB_GM12878_R2	hg38_SIRV	chr2	206159895	206162926	+	6	806	8627	30380	ENSG00000114942.13	ENST00000392222.6	EEF1B2	EEF1B2-203	Known	Known	None	0.15000000596046448	None	None	None	None
m54284U_191110_105540/42075353/ccs	PB_GM12878_R1	hg38_SIRV	chr1	149851062	149851623	+	1	562	3033	10724	ENSG00000272196.2	ENST00000607355.2	HIST2H2AA4	HIST2H2AA4-201	Known	Known	None	0.15000000596046448	None	None	None	None
5f1866a6-d379-4dcd-b8a2-1cc9d37408fe	ONT_GM12878_R2	hg38_SIRV	chr9	19380236	19376274	-	6	805	26210	564527	ENSG00000137154.12	ENCODEHT000564527	RPS6	ENCODEHT000564527	Known	ISM	Prefix	0.20000000298023224	None	None	None	None
m54284U_191110_105540/67175585/ccs	PB_GM12878_R1	hg38_SIRV	chr6	31357173	31353881	-	8	1524	18522	65764	ENSG00000234745.10	ENST00000412585.6	HLA-B	HLA-B-249	Known	Known	None	0.20000000298023224	None	None	None	None
m54284U_191111_172039/120389929/ccs	PB_GM12878_R2	hg38_SIRV	chr17	82037697	82035882	-	8	822	47959	170575	ENSG00000169738.7	ENST00000582900.5	DCXR	DCXR-218	Known	Known	None	0.25	None	None	None	None
45409a81-cee8-408d-99d9-b83835cd549f	ONT_GM12878_R2	hg38_SIRV	chr19	54201155	54207644	+	4	684	51833	186425	ENSG00000170889.13	ENST00000391753.6	RPS9	RPS9-204	Known	Known	None	0.10000000149011612	None	None	None	None
m54284U_191110_105540/45614455/ccs	PB_GM12878_R1	hg38_SIRV	chr1	149851062	149851625	+	1	564	3033	10724	ENSG00000272196.2	ENST00000607355.2	HIST2H2AA4	HIST2H2AA4-201	Known	Known	None	0.15000000596046448	None	None	None	None
m54284U_191111_172039/154798437/ccs	PB_GM12878_R2	hg38_SIRV	chr11	123062136	123057495	-	9	2258	33517	116438	ENSG00000109971.13	ENST00000534624.5	HSPA8	HSPA8-224	Known	Known	None	0.25	None	None	None	None
60cfe9c5-ce82-4daf-bad2-253c6ca3a59a	ONT_GM12878_R2	hg38_SIRV	chr9	19380236	19376274	-	6	811	26210	564527	ENSG00000137154.12	ENCODEHT000564527	RPS6	ENCODEHT000564527	Known	ISM	Prefix	0.20000000298023224	None	None	None	None
m54284U_191110_105540/67306461/ccs	PB_GM12878_R1	hg38_SIRV	chr6	31357177	31353881	-	8	1526	18522	567666	ENSG00000234745.10	ENCODEHT000567666	HLA-B	ENCODEHT000567666	Known	NIC	None	0.20000000298023224	None	None	None	None
m54284U_191110_105540/45615555/ccs	PB_GM12878_R1	hg38_SIRV	chr1	149851062	149851627	+	1	566	3033	10724	ENSG00000272196.2	ENST00000607355.2	HIST2H2AA4	HIST2H2AA4-201	Known	Known	None	0.15000000596046448	None	None	None	None
93c4100b-f38f-4f04-9bdc-f57c32a27203	ONT_GM12878_R2	hg38_SIRV	chr9	19379615	19376266	-	5	772	26210	564657	ENSG00000137154.12	ENCODEHT000564657	RPS6	ENCODEHT000564657	Known	ISM	Suffix	0.20000000298023224	None	None	None	None
9f375644-092f-4b9d-af76-eaa25da4e1d8	ONT_GM12878_R2	hg38_SIRV	chr9	19380225	19376265	-	6	769	26210	567667	ENSG00000137154.12	ENCODEHT000567667	RPS6	ENCODEHT000567667	Known	NIC	None	0.20000000298023224	None	None	None	None
m54284U_191110_105540/45746459/ccs	PB_GM12878_R1	hg38_SIRV	chr1	149851062	149851624	+	1	563	3033	10724	ENSG00000272196.2	ENST00000607355.2	HIST2H2AA4	HIST2H2AA4-201	Known	Known	None	0.15000000596046448	None	None	None	None
m54284U_191110_105540/67436690/ccs	PB_GM12878_R1	hg38_SIRV	chr6	31357179	31353881	-	8	1530	18522	65764	ENSG00000234745.10	ENST00000412585.6	HLA-B	HLA-B-249	Known	Known	None	0.20000000298023224	None	None	None	None
m54284U_191111_172039/25299194/ccs	PB_GM12878_R2	hg38_SIRV	chr2	206159895	206162904	+	6	784	8627	30380	ENSG00000114942.13	ENST00000392222.6	EEF1B2	EEF1B2-203	Known	Known	None	0.550000011920929	None	None	None	None
m54284U_191111_172039/124977937/ccs	PB_GM12878_R2	hg38_SIRV	chr17	82037695	82035882	-	8	826	47959	170564	ENSG00000169738.7	ENST00000306869.6	DCXR	DCXR-201	Known	Known	None	0.25	None	None	None	None
m54284U_191111_172039/154862207/ccs	PB_GM12878_R2	hg38_SIRV	chr11	123062139	123057495	-	9	2261	33517	116438	ENSG00000109971.13	ENST00000534624.5	HSPA8	HSPA8-224	Known	Known	None	0.25	None	None	None	None
b5faa56f-1622-4d4c-b345-8a7d673fd5fe	ONT_GM12878_R2	hg38_SIRV	chr9	19380223	19376265	-	6	806	26210	91420	ENSG00000137154.12	ENST00000380394.8	RPS6	RPS6-204	Known	Known	None	0.20000000298023224	None	None	None	None
m54284U_191110_105540/133759062/ccs	PB_GM12878_R1	hg38_SIRV	chr19	54201156	54207642	+	4	681	51833	186425	ENSG00000170889.13	ENST00000391753.6	RPS9	RPS9-204	Known	Known	None	0.15000000596046448	None	None	None	None
m54284U_191110_105540/46466021/ccs	PB_GM12878_R1	hg38_SIRV	chr1	149851062	149851624	+	1	563	3033	10724	ENSG00000272196.2	ENST00000607355.2	HIST2H2AA4	HIST2H2AA4-201	Known	Known	None	0.15000000596046448	None	None	None	None
16d7d59d-8211-41cf-b343-6e7332370650	ONT_GM12878_R2	hg38_SIRV	chr9	19376386	19376264	-	1	124	26210	565500	ENSG00000137154.12	ENCODEHT000565500	RPS6	ENCODEHT000565500	Known	ISM	None	0.20000000298023224	None	None	None	None
m54284U_191110_105540/67438588/ccs	PB_GM12878_R1	hg38_SIRV	chr6	31357177	31353881	-	8	1528	18522	65764	ENSG00000234745.10	ENST00000412585.6	HLA-B	HLA-B-249	Known	Known	None	0.20000000298023224	None	None	None	None
m54284U_191110_105540/49676809/ccs	PB_GM12878_R1	hg38_SIRV	chr1	149851062	149851623	+	1	562	3033	10724	ENSG00000272196.2	ENST00000607355.2	HIST2H2AA4	HIST2H2AA4-201	Known	Known	None	0.15000000596046448	None	None	None	None
04c0561d-185a-4460-98bc-ae9add22e56f	ONT_GM12878_R2	hg38_SIRV	chr9	19376596	19376265	-	2	227	26210	91421	ENSG00000137154.12	ENST00000498815.1	RPS6	RPS6-205	Known	Known	None	0.20000000298023224	None	None	None	None
m54284U_191110_105540/67568067/ccs	PB_GM12878_R1	hg38_SIRV	chr6	31357177	31353881	-	8	1528	18522	65764	ENSG00000234745.10	ENST00000412585.6	HLA-B	HLA-B-249	Known	Known	None	0.20000000298023224	None	None	None	None
m54284U_191110_105540/52299054/ccs	PB_GM12878_R1	hg38_SIRV	chr1	149851062	149851624	+	1	563	3033	10724	ENSG00000272196.2	ENST00000607355.2	HIST2H2AA4	HIST2H2AA4-201	Known	Known	None	0.15000000596046448	None	None	None	None
98cc46b8-b3e3-4a3d-8540-349fb75a1443	ONT_GM12878_R2	hg38_SIRV	chr9	19380236	19376274	-	6	805	26210	564527	ENSG00000137154.12	ENCODEHT000564527	RPS6	ENCODEHT000564527	Known	ISM	Prefix	0.20000000298023224	None	None	None	None
m54284U_191111_172039/154862956/ccs	PB_GM12878_R2	hg38_SIRV	chr11	123062136	123057495	-	9	2258	33517	116438	ENSG00000109971.13	ENST00000534624.5	HSPA8	HSPA8-224	Known	Known	None	0.25	None	None	None	None
m54284U_191111_172039/126355744/ccs	PB_GM12878_R2	hg38_SIRV	chr17	82037696	82035882	-	8	827	47959	170564	ENSG00000169738.7	ENST00000306869.6	DCXR	DCXR-201	Known	Known	None	0.25	None	None	None	None
m54284U_191110_105540/67895626/ccs	PB_GM12878_R1	hg38_SIRV	chr6	31357179	31353881	-	8	1530	18522	65764	ENSG00000234745.10	ENST00000412585.6	HLA-B	HLA-B-249	Known	Known	None	0.20000000298023224	None	None	None	None
m54284U_191111_172039/25363064/ccs	PB_GM12878_R2	hg38_SIRV	chr2	206159895	206162902	+	6	774	8627	30380	ENSG00000114942.13	ENST00000392222.6	EEF1B2	EEF1B2-203	Known	Known	None	0.550000011920929	None	None	None	None
6ea1348b-5f10-401a-9ec7-3418f2efbbdd	ONT_GM12878_R1	hg38_SIRV	chr19	54201163	54207636	+	4	677	51833	567664	ENSG00000170889.13	ENCODEHT000567664	RPS9	ENCODEHT000567664	Known	ISM	Suffix	0.20000000298023224	None	None	None	None
m54284U_191110_105540/52823698/ccs	PB_GM12878_R1	hg38_SIRV	chr1	149851062	149851625	+	1	564	3033	10724	ENSG00000272196.2	ENST00000607355.2	HIST2H2AA4	HIST2H2AA4-201	Known	Known	None	0.15000000596046448	None	None	None	None
8011e1ef-5ee9-4a81-a132-b1dc80c28431	ONT_GM12878_R2	hg38_SIRV	chr9	19378499	19376264	-	3	423	26210	565522	ENSG00000137154.12	ENCODEHT000565522	RPS6	ENCODEHT000565522	Known	ISM	Suffix	0.20000000298023224	None	None	None	None
eddaffb3-be88-4a70-8a8a-3cfd039cd183	ONT_GM12878_R2	hg38_SIRV	chr9	19378476	19376262	-	3	381	26210	566016	ENSG00000137154.12	ENCODEHT000566016	RPS6	ENCODEHT000566016	Known	ISM	Suffix	0.20000000298023224	None	None	None	None
m54284U_191110_105540/67898153/ccs	PB_GM12878_R1	hg38_SIRV	chr6	31357171	31353881	-	8	1522	18522	65764	ENSG00000234745.10	ENST00000412585.6	HLA-B	HLA-B-249	Known	Known	None	0.20000000298023224	None	None	None	None
m54284U_191110_105540/54462130/ccs	PB_GM12878_R1	hg38_SIRV	chr1	149851062	149851623	+	1	562	3033	10724	ENSG00000272196.2	ENST00000607355.2	HIST2H2AA4	HIST2H2AA4-201	Known	Known	None	0.15000000596046448	None	None	None	None
m54284U_191111_172039/154863366/ccs	PB_GM12878_R2	hg38_SIRV	chr11	123062136	123057495	-	9	2258	33517	116438	ENSG00000109971.13	ENST00000534624.5	HSPA8	HSPA8-224	Known	Known	None	0.25	None	None	None	None
6e594c1f-3a22-431a-a6e5-c70de9e4b534	ONT_GM12878_R2	hg38_SIRV	chr9	19380221	19376265	-	6	804	26210	91420	ENSG00000137154.12	ENST00000380394.8	RPS6	RPS6-204	Known	Known	None	0.20000000298023224	None	None	None	None
m54284U_191110_105540/60426336/ccs	PB_GM12878_R1	hg38_SIRV	chr1	149851062	149851625	+	1	564	3033	10724	ENSG00000272196.2	ENST00000607355.2	HIST2H2AA4	HIST2H2AA4-201	Known	Known	None	0.15000000596046448	None	None	None	None
m54284U_191111_172039/126356011/ccs	PB_GM12878_R2	hg38_SIRV	chr17	82037694	82035882	-	8	825	47959	170564	ENSG00000169738.7	ENST00000306869.6	DCXR	DCXR-201	Known	Known	None	0.25	None	None	None	None
m54284U_191110_105540/68028846/ccs	PB_GM12878_R1	hg38_SIRV	chr6	31357177	31353881	-	8	1528	18522	65764	ENSG00000234745.10	ENST00000412585.6	HLA-B	HLA-B-249	Known	Known	None	0.20000000298023224	None	None	None	None
9af8285d-9399-4e3c-ac15-0950476501b2	ONT_GM12878_R2	hg38_SIRV	chr9	19378743	19376269	-	4	541	26210	564536	ENSG00000137154.12	ENCODEHT000564536	RPS6	ENCODEHT000564536	Known	ISM	Both	0.20000000298023224	None	None	None	None
dd7c3d22-dc4b-4a50-bc28-eaff5dc33bc1	ONT_GM12878_R1	hg38_SIRV	chr19	54201156	54207644	+	4	683	51833	186425	ENSG00000170889.13	ENST00000391753.6	RPS9	RPS9-204	Known	Known	None	0.10000000149011612	None	None	None	None
m54284U_191110_105540/62784581/ccs	PB_GM12878_R1	hg38_SIRV	chr1	149851062	149851622	+	1	561	3033	10724	ENSG00000272196.2	ENST00000607355.2	HIST2H2AA4	HIST2H2AA4-201	Known	Known	None	0.15000000596046448	None	None	None	None
m54284U_191111_172039/25495806/ccs	PB_GM12878_R2	hg38_SIRV	chr2	206159895	206162927	+	6	807	8627	30380	ENSG00000114942.13	ENST00000392222.6	EEF1B2	EEF1B2-203	Known	Known	None	0.15000000596046448	None	None	None	None
m54284U_191110_105540/68094521/ccs	PB_GM12878_R1	hg38_SIRV	chr6	31357072	31353888	-	7	1426	18522	565674	ENSG00000234745.10	ENCODEHT000565674	HLA-B	ENCODEHT000565674	Known	ISM	Both	0.20000000298023224	None	None	None	None
51622dcc-97c0-46cb-bdaf-b626ad1fa36f	ONT_GM12878_R2	hg38_SIRV	chr9	19380216	19376265	-	6	806	26210	91420	ENSG00000137154.12	ENST00000380394.8	RPS6	RPS6-204	Known	Known	None	0.20000000298023224	None	None	None	None
m54284U_191110_105540/62982022/ccs	PB_GM12878_R1	hg38_SIRV	chr1	149851062	149851625	+	1	564	3033	10724	ENSG00000272196.2	ENST00000607355.2	HIST2H2AA4	HIST2H2AA4-201	Known	Known	None	0.15000000596046448	None	None	None	None
m54284U_191111_172039/154927333/ccs	PB_GM12878_R2	hg38_SIRV	chr11	123062136	123057495	-	9	2258	33517	116438	ENSG00000109971.13	ENST00000534624.5	HSPA8	HSPA8-224	Known	Known	None	0.25	None	None	None	None
22c11b91-5577-465d-84a5-b49412a8f03a	ONT_GM12878_R2	hg38_SIRV	chr9	19380236	19376274	-	6	805	26210	564527	ENSG00000137154.12	ENCODEHT000564527	RPS6	ENCODEHT000564527	Known	ISM	Prefix	0.20000000298023224	None	None	None	None
m54284U_191110_105540/68485998/ccs	PB_GM12878_R1	hg38_SIRV	chr6	31357170	31353887	-	8	1528	18522	565679	ENSG00000234745.10	ENCODEHT000565679	HLA-B	ENCODEHT000565679	Known	NIC	None	0.20000000298023224	None	None	None	None
m54284U_191111_172039/140969010/ccs	PB_GM12878_R2	hg38_SIRV	chr17	82037697	82035882	-	8	828	47959	170564	ENSG00000169738.7	ENST00000306869.6	DCXR	DCXR-201	Known	Known	None	0.25	None	None	None	None
m54284U_191110_105540/64555163/ccs	PB_GM12878_R1	hg38_SIRV	chr1	149851062	149851625	+	1	564	3033	10724	ENSG00000272196.2	ENST00000607355.2	HIST2H2AA4	HIST2H2AA4-201	Known	Known	None	0.15000000596046448	None	None	None	None
m54284U_191111_172039/141231226/ccs	PB_GM12878_R2	hg38_SIRV	chr17	82037698	82035882	-	7	685	47959	567668	ENSG00000169738.7	ENCODEHT000567668	DCXR	ENCODEHT000567668	Known	NNC	None	0.25	None	None	None	None
86553b90-34f5-45a4-96fa-35a0e65ebec2	ONT_GM12878_R2	hg38_SIRV	chr9	19380235	19376274	-	6	804	26210	564527	ENSG00000137154.12	ENCODEHT000564527	RPS6	ENCODEHT000564527	Known	ISM	Prefix	0.20000000298023224	None	None	None	None
m54284U_191110_105540/68487756/ccs	PB_GM12878_R1	hg38_SIRV	chr6	31357179	31353881	-	8	1530	18522	65764	ENSG00000234745.10	ENST00000412585.6	HLA-B	HLA-B-249	Known	Known	None	0.20000000298023224	None	None	None	None
m54284U_191110_105540/66062678/ccs	PB_GM12878_R1	hg38_SIRV	chr1	149851062	149851625	+	1	564	3033	10724	ENSG00000272196.2	ENST00000607355.2	HIST2H2AA4	HIST2H2AA4-201	Known	Known	None	0.15000000596046448	None	None	None	None
9ae283ab-73e8-479e-99e0-274dac0bf682	ONT_GM12878_R1	hg38_SIRV	chr19	54201156	54207635	+	4	674	51833	186425	ENSG00000170889.13	ENST00000391753.6	RPS9	RPS9-204	Known	Known	None	0.20000000298023224	None	None	None	None
38a9fd67-da96-47b5-b2ec-cc20504e0fe3	ONT_GM12878_R2	hg38_SIRV	chr9	19378499	19376278	-	3	389	26210	564524	ENSG00000137154.12	ENCODEHT000564524	RPS6	ENCODEHT000564524	Known	ISM	Suffix	0.20000000298023224	None	None	None	None
m54284U_191111_172039/26149279/ccs	PB_GM12878_R2	hg38_SIRV	chr2	206159895	206162925	+	6	805	8627	30380	ENSG00000114942.13	ENST00000392222.6	EEF1B2	EEF1B2-203	Known	Known	None	0.15000000596046448	None	None	None	None
m54284U_191110_105540/66914175/ccs	PB_GM12878_R1	hg38_SIRV	chr1	149851062	149851622	+	1	561	3033	10724	ENSG00000272196.2	ENST00000607355.2	HIST2H2AA4	HIST2H2AA4-201	Known	Known	None	0.15000000596046448	None	None	None	None
m54284U_191111_172039/154928039/ccs	PB_GM12878_R2	hg38_SIRV	chr11	123062136	123057495	-	9	2258	33517	116438	ENSG00000109971.13	ENST00000534624.5	HSPA8	HSPA8-224	Known	Known	None	0.25	None	None	None	None
m54284U_191110_105540/68618979/ccs	PB_GM12878_R1	hg38_SIRV	chr6	31357180	31353881	-	8	1531	18522	65764	ENSG00000234745.10	ENST00000412585.6	HLA-B	HLA-B-249	Known	Known	None	0.20000000298023224	None	None	None	None
c6b1793e-2f20-4946-b074-e81ca9ecbf8c	ONT_GM12878_R2	hg38_SIRV	chr9	19380225	19376265	-	6	808	26210	91420	ENSG00000137154.12	ENST00000380394.8	RPS6	RPS6-204	Known	Known	None	0.20000000298023224	None	None	None	None
54c4fdb0-2fc6-479e-b56d-5c3f336e3212	ONT_GM12878_R2	hg38_SIRV	chr9	19376834	19376265	-	2	276	26210	564967	ENSG00000137154.12	ENCODEHT000564967	RPS6	ENCODEHT000564967	Known	ISM	Suffix	0.20000000298023224	None	None	None	None
m54284U_191111_172039/143196283/ccs	PB_GM12878_R2	hg38_SIRV	chr17	82037697	82035882	-	8	828	47959	170564	ENSG00000169738.7	ENST00000306869.6	DCXR	DCXR-201	Known	Known	None	0.25	None	None	None	None
m54284U_191110_105540/70976599/ccs	PB_GM12878_R1	hg38_SIRV	chr1	149851062	149851618	+	1	557	3033	10724	ENSG00000272196.2	ENST00000607355.2	HIST2H2AA4	HIST2H2AA4-201	Known	Known	None	0.15000000596046448	None	None	None	None
m54284U_191110_105540/68750014/ccs	PB_GM12878_R1	hg38_SIRV	chr6	31357177	31353881	-	8	1528	18522	65764	ENSG00000234745.10	ENST00000412585.6	HLA-B	HLA-B-249	Known	Known	None	0.20000000298023224	None	None	None	None
973435e1-d934-4041-a6ab-ac9706959da8	ONT_GM12878_R2	hg38_SIRV	chr9	19380236	19376274	-	6	805	26210	564527	ENSG00000137154.12	ENCODEHT000564527	RPS6	ENCODEHT000564527	Known	ISM	Prefix	0.20000000298023224	None	None	None	None
2a9bea47-db0d-40cd-a0eb-af40047a33fd	ONT_GM12878_R2	hg38_SIRV	chr19	54201156	54207641	+	4	680	51833	186425	ENSG00000170889.13	ENST00000391753.6	RPS9	RPS9-204	Known	Known	None	0.15000000596046448	None	None	None	None
m54284U_191111_172039/154928295/ccs	PB_GM12878_R2	hg38_SIRV	chr11	123062137	123057495	-	9	2259	33517	116438	ENSG00000109971.13	ENST00000534624.5	HSPA8	HSPA8-224	Known	Known	None	0.25	None	None	None	None
m54284U_191110_105540/75629205/ccs	PB_GM12878_R1	hg38_SIRV	chr1	149851062	149851627	+	1	566	3033	10724	ENSG00000272196.2	ENST00000607355.2	HIST2H2AA4	HIST2H2AA4-201	Known	Known	None	0.15000000596046448	None	None	None	None
1c458dcc-86b3-4000-83f6-42fd82d7dcbb	ONT_GM12878_R2	hg38_SIRV	chr9	19380224	19376265	-	6	807	26210	91420	ENSG00000137154.12	ENST00000380394.8	RPS6	RPS6-204	Known	Known	None	0.20000000298023224	None	None	None	None
m54284U_191111_172039/26411388/ccs	PB_GM12878_R2	hg38_SIRV	chr2	206159895	206162925	+	6	805	8627	30380	ENSG00000114942.13	ENST00000392222.6	EEF1B2	EEF1B2-203	Known	Known	None	0.15000000596046448	None	None	None	None
m54284U_191110_105540/68813676/ccs	PB_GM12878_R1	hg38_SIRV	chr6	31357177	31353881	-	8	1528	18522	65764	ENSG00000234745.10	ENST00000412585.6	HLA-B	HLA-B-249	Known	Known	None	0.20000000298023224	None	None	None	None
c3ed819e-a54e-409f-bebd-953f10f3bacd	ONT_GM12878_R2	hg38_SIRV	chr9	19380226	19376265	-	6	803	26210	91420	ENSG00000137154.12	ENST00000380394.8	RPS6	RPS6-204	Known	Known	None	0.20000000298023224	None	None	None	None
m54284U_191110_105540/75827628/ccs	PB_GM12878_R1	hg38_SIRV	chr1	149851062	149851625	+	1	564	3033	10724	ENSG00000272196.2	ENST00000607355.2	HIST2H2AA4	HIST2H2AA4-201	Known	Known	None	0.15000000596046448	None	None	None	None
m54284U_191111_172039/162530294/ccs	PB_GM12878_R2	hg38_SIRV	chr17	82037705	82035882	-	8	836	47959	170564	ENSG00000169738.7	ENST00000306869.6	DCXR	DCXR-201	Known	Known	None	0.25	None	None	None	None
m54284U_191110_105540/68945555/ccs	PB_GM12878_R1	hg38_SIRV	chr6	31357212	31353881	-	8	1563	18522	65764	ENSG00000234745.10	ENST00000412585.6	HLA-B	HLA-B-249	Known	Known	None	0.20000000298023224	None	None	None	None
76bd97b8-ba7c-4a20-82e5-02c91c98f00b	ONT_GM12878_R2	hg38_SIRV	chr9	19379620	19376265	-	5	774	26210	91422	ENSG00000137154.12	ENST00000380384.5	RPS6	RPS6-203	Known	Known	None	0.20000000298023224	None	None	None	None
m54284U_191110_105540/79366856/ccs	PB_GM12878_R1	hg38_SIRV	chr1	149851062	149851653	+	1	592	3033	10724	ENSG00000272196.2	ENST00000607355.2	HIST2H2AA4	HIST2H2AA4-201	Known	Known	None	0.30000001192092896	None	None	None	None
6cff6483-f49d-4702-824d-ab289689f8f9	ONT_GM12878_R2	hg38_SIRV	chr19	54201156	54207640	+	4	679	51833	186425	ENSG00000170889.13	ENST00000391753.6	RPS9	RPS9-204	Known	Known	None	0.15000000596046448	None	None	None	None
m54284U_191111_172039/154928327/ccs	PB_GM12878_R2	hg38_SIRV	chr11	123062136	123057495	-	9	2258	33517	116438	ENSG00000109971.13	ENST00000534624.5	HSPA8	HSPA8-224	Known	Known	None	0.25	None	None	None	None
2e480606-f6e2-4a06-b61f-4f83f8a7b1d2	ONT_GM12878_R2	hg38_SIRV	chr9	19376601	19376265	-	2	232	26210	91421	ENSG00000137154.12	ENST00000498815.1	RPS6	RPS6-205	Known	Known	None	0.20000000298023224	None	None	None	None
m54284U_191110_105540/69011580/ccs	PB_GM12878_R1	hg38_SIRV	chr6	31357177	31353881	-	8	1528	18522	65764	ENSG00000234745.10	ENST00000412585.6	HLA-B	HLA-B-249	Known	Known	None	0.20000000298023224	None	None	None	None
m54284U_191110_105540/80021070/ccs	PB_GM12878_R1	hg38_SIRV	chr1	149851062	149851625	+	1	564	3033	10724	ENSG00000272196.2	ENST00000607355.2	HIST2H2AA4	HIST2H2AA4-201	Known	Known	None	0.15000000596046448	None	None	None	None
m54284U_191111_172039/27329224/ccs	PB_GM12878_R2	hg38_SIRV	chr2	206159895	206162925	+	6	805	8627	30380	ENSG00000114942.13	ENST00000392222.6	EEF1B2	EEF1B2-203	Known	Known	None	0.15000000596046448	None	None	None	None
dca25c86-2d1b-44c7-8c0c-3561d8e1e955	ONT_GM12878_R2	hg38_SIRV	chr9	19378516	19376278	-	3	406	26210	564524	ENSG00000137154.12	ENCODEHT000564524	RPS6	ENCODEHT000564524	Known	ISM	Suffix	0.20000000298023224	None	None	None	None
m54284U_191111_172039/167380265/ccs	PB_GM12878_R2	hg38_SIRV	chr17	82037695	82035882	-	8	826	47959	170564	ENSG00000169738.7	ENST00000306869.6	DCXR	DCXR-201	Known	Known	None	0.25	None	None	None	None
m54284U_191110_105540/82051230/ccs	PB_GM12878_R1	hg38_SIRV	chr1	149851062	149851624	+	1	563	3033	10724	ENSG00000272196.2	ENST00000607355.2	HIST2H2AA4	HIST2H2AA4-201	Known	Known	None	0.15000000596046448	None	None	None	None
m54284U_191110_105540/69075288/ccs	PB_GM12878_R1	hg38_SIRV	chr6	31357180	31353881	-	8	1531	18522	65764	ENSG00000234745.10	ENST00000412585.6	HLA-B	HLA-B-249	Known	Known	None	0.20000000298023224	None	None	None	None
ad1365d3-1ff7-4553-ad7d-77324a5c0f1f	ONT_GM12878_R2	hg38_SIRV	chr9	19379617	19376265	-	5	770	26210	564784	ENSG00000137154.12	ENCODEHT000564784	RPS6	ENCODEHT000564784	Known	ISM	Suffix	0.20000000298023224	None	None	None	None
m54284U_191110_105540/82970545/ccs	PB_GM12878_R1	hg38_SIRV	chr1	149851062	149851635	+	1	567	3033	10724	ENSG00000272196.2	ENST00000607355.2	HIST2H2AA4	HIST2H2AA4-201	Known	Known	None	0.15000000596046448	None	None	None	None
m54284U_191111_172039/154928840/ccs	PB_GM12878_R2	hg38_SIRV	chr11	123062136	123057495	-	9	2258	33517	116438	ENSG00000109971.13	ENST00000534624.5	HSPA8	HSPA8-224	Known	Known	None	0.25	None	None	None	None
m54284U_191110_105540/69206095/ccs	PB_GM12878_R1	hg38_SIRV	chr6	31357177	31353881	-	8	1528	18522	65764	ENSG00000234745.10	ENST00000412585.6	HLA-B	HLA-B-249	Known	Known	None	0.20000000298023224	None	None	None	None
4764d753-3a4f-4e33-88d7-7d8d04091d0d	ONT_GM12878_R1	hg38_SIRV	chr19	54201157	54207645	+	4	683	51833	186425	ENSG00000170889.13	ENST00000391753.6	RPS9	RPS9-204	Known	Known	None	0.10000000149011612	None	None	None	None
420cded2-c15f-441c-9b24-39cae0319846	ONT_GM12878_R2	hg38_SIRV	chr9	19376653	19376265	-	2	284	26210	91421	ENSG00000137154.12	ENST00000498815.1	RPS6	RPS6-205	Known	Known	None	0.20000000298023224	None	None	None	None
m54284U_191110_105540/83099929/ccs	PB_GM12878_R1	hg38_SIRV	chr1	149851062	149851601	+	1	540	3033	10724	ENSG00000272196.2	ENST00000607355.2	HIST2H2AA4	HIST2H2AA4-201	Known	Known	None	0.5	None	None	None	None
m54284U_191110_105540/69206718/ccs	PB_GM12878_R1	hg38_SIRV	chr6	31357177	31353881	-	8	1528	18522	65764	ENSG00000234745.10	ENST00000412585.6	HLA-B	HLA-B-249	Known	Known	None	0.20000000298023224	None	None	None	None
ffb9a816-36cb-4986-ae11-3dd5af0694af	ONT_GM12878_R2	hg38_SIRV	chr9	19379614	19376265	-	5	756	26210	91422	ENSG00000137154.12	ENST00000380384.5	RPS6	RPS6-203	Known	Known	None	0.20000000298023224	None	None	None	None
m54284U_191111_172039/170002538/ccs	PB_GM12878_R2	hg38_SIRV	chr17	82037696	82035882	-	8	827	47959	170564	ENSG00000169738.7	ENST00000306869.6	DCXR	DCXR-201	Known	Known	None	0.25	None	None	None	None
m54284U_191110_105540/83495114/ccs	PB_GM12878_R1	hg38_SIRV	chr1	149851062	149851622	+	1	561	3033	10724	ENSG00000272196.2	ENST00000607355.2	HIST2H2AA4	HIST2H2AA4-201	Known	Known	None	0.15000000596046448	None	None	None	None
m54284U_191111_172039/27329747/ccs	PB_GM12878_R2	hg38_SIRV	chr2	206159894	206162905	+	7	1036	8627	566740	ENSG00000114942.13	ENCODEHT000566740	EEF1B2	ENCODEHT000566740	Known	NNC	None	0.6000000238418579	None	None	None	None
7a9e34b9-895b-4860-8555-97470b1e5ddd	ONT_GM12878_R2	hg38_SIRV	chr9	19379618	19376264	-	5	738	26210	565645	ENSG00000137154.12	ENCODEHT000565645	RPS6	ENCODEHT000565645	Known	NIC	None	0.20000000298023224	None	None	None	None
m54284U_191110_105540/69271885/ccs	PB_GM12878_R1	hg38_SIRV	chr6	31357177	31353881	-	8	1528	18522	65764	ENSG00000234745.10	ENST00000412585.6	HLA-B	HLA-B-249	Known	Known	None	0.20000000298023224	None	None	None	None
m54284U_191111_172039/154929014/ccs	PB_GM12878_R2	hg38_SIRV	chr11	123062139	123057495	-	9	2261	33517	116438	ENSG00000109971.13	ENST00000534624.5	HSPA8	HSPA8-224	Known	Known	None	0.25	None	None	None	None
m54284U_191110_105540/85525672/ccs	PB_GM12878_R1	hg38_SIRV	chr1	149851062	149851624	+	1	563	3033	10724	ENSG00000272196.2	ENST00000607355.2	HIST2H2AA4	HIST2H2AA4-201	Known	Known	None	0.15000000596046448	None	None	None	None
72eaf111-df86-48fa-a439-6821d144f12e	ONT_GM12878_R2	hg38_SIRV	chr9	19379635	19376265	-	5	765	26210	564522	ENSG00000137154.12	ENCODEHT000564522	RPS6	ENCODEHT000564522	Known	ISM	None	0.20000000298023224	None	None	None	None
9938b8f5-e410-4821-90c9-8d7ff3f12bcc	ONT_GM12878_R1	hg38_SIRV	chr19	54201157	54207639	+	4	677	51833	186425	ENSG00000170889.13	ENST00000391753.6	RPS9	RPS9-204	Known	Known	None	0.15000000596046448	None	None	None	None
m54284U_191110_105540/69337648/ccs	PB_GM12878_R1	hg38_SIRV	chr6	31357179	31353881	-	8	1530	18522	65764	ENSG00000234745.10	ENST00000412585.6	HLA-B	HLA-B-249	Known	Known	None	0.20000000298023224	None	None	None	None
m54284U_191110_105540/85852672/ccs	PB_GM12878_R1	hg38_SIRV	chr1	149851062	149851622	+	1	561	3033	10724	ENSG00000272196.2	ENST00000607355.2	HIST2H2AA4	HIST2H2AA4-201	Known	Known	None	0.15000000596046448	None	None	None	None
41226502-911d-4d9a-8322-814131be4a29	ONT_GM12878_R2	hg38_SIRV	chr9	19380208	19376265	-	6	791	26210	91420	ENSG00000137154.12	ENST00000380394.8	RPS6	RPS6-204	Known	Known	None	0.20000000298023224	None	None	None	None
m54284U_191111_172039/173147700/ccs	PB_GM12878_R2	hg38_SIRV	chr17	82037689	82035882	-	8	820	47959	170564	ENSG00000169738.7	ENST00000306869.6	DCXR	DCXR-201	Known	Known	None	0.25	None	None	None	None
m54284U_191110_105540/86640940/ccs	PB_GM12878_R1	hg38_SIRV	chr1	149851062	149851625	+	1	564	3033	10724	ENSG00000272196.2	ENST00000607355.2	HIST2H2AA4	HIST2H2AA4-201	Known	Known	None	0.15000000596046448	None	None	None	None
m54284U_191110_105540/69469467/ccs	PB_GM12878_R1	hg38_SIRV	chr6	31357179	31353881	-	8	1530	18522	65764	ENSG00000234745.10	ENST00000412585.6	HLA-B	HLA-B-249	Known	Known	None	0.20000000298023224	None	None	None	None
3f2bd592-26a2-4dd5-b8f7-9feabdb8e12e	ONT_GM12878_R2	hg38_SIRV	chr9	19380225	19376265	-	6	816	26210	91420	ENSG00000137154.12	ENST00000380394.8	RPS6	RPS6-204	Known	Known	None	0.20000000298023224	None	None	None	None
m54284U_191111_172039/154929231/ccs	PB_GM12878_R2	hg38_SIRV	chr11	123062136	123057495	-	9	2258	33517	116438	ENSG00000109971.13	ENST00000534624.5	HSPA8	HSPA8-224	Known	Known	None	0.25	None	None	None	None
m54284U_191111_172039/28180886/ccs	PB_GM12878_R2	hg38_SIRV	chr2	206159895	206162927	+	6	807	8627	30380	ENSG00000114942.13	ENST00000392222.6	EEF1B2	EEF1B2-203	Known	Known	None	0.15000000596046448	None	None	None	None
a0a604c1-9dbd-4289-a7d6-616d5c698f10	ONT_GM12878_R2	hg38_SIRV	chr9	19380213	19376265	-	6	793	26210	564531	ENSG00000137154.12	ENCODEHT000564531	RPS6	ENCODEHT000564531	Known	NIC	None	0.20000000298023224	None	None	None	None
m54284U_191110_105540/87033893/ccs	PB_GM12878_R1	hg38_SIRV	chr1	149851062	149851623	+	1	562	3033	10724	ENSG00000272196.2	ENST00000607355.2	HIST2H2AA4	HIST2H2AA4-201	Known	Known	None	0.15000000596046448	None	None	None	None
m54284U_191110_105540/70058134/ccs	PB_GM12878_R1	hg38_SIRV	chr6	31357175	31353881	-	8	1526	18522	65764	ENSG00000234745.10	ENST00000412585.6	HLA-B	HLA-B-249	Known	Known	None	0.20000000298023224	None	None	None	None
b9939311-1574-40db-8cc6-7365f28ab49a	ONT_GM12878_R1	hg38_SIRV	chr19	54201157	54207635	+	4	673	51833	186425	ENSG00000170889.13	ENST00000391753.6	RPS9	RPS9-204	Known	Known	None	0.20000000298023224	None	None	None	None
8b82aa8f-70f7-430b-a04c-cde3a2dee9fa	ONT_GM12878_R2	hg38_SIRV	chr9	19380208	19376265	-	6	793	26210	564530	ENSG00000137154.12	ENCODEHT000564530	RPS6	ENCODEHT000564530	Known	NIC	None	0.20000000298023224	None	None	None	None
m54284U_191110_105540/91227214/ccs	PB_GM12878_R1	hg38_SIRV	chr1	149851062	149851626	+	1	565	3033	10724	ENSG00000272196.2	ENST00000607355.2	HIST2H2AA4	HIST2H2AA4-201	Known	Known	None	0.15000000596046448	None	None	None	None
m54284U_191110_105540/70123873/ccs	PB_GM12878_R1	hg38_SIRV	chr6	31357179	31353881	-	8	1530	18522	65764	ENSG00000234745.10	ENST00000412585.6	HLA-B	HLA-B-249	Known	Known	None	0.20000000298023224	None	None	None	None
b702d273-9b9b-4c40-9a8c-628fbce3efea	ONT_GM12878_R1	hg38_SIRV	chr17	82037239	82035882	-	6	978	47959	567629	ENSG00000169738.7	ENCODEHT000567629	DCXR	ENCODEHT000567629	Known	ISM	Suffix	0.25	None	None	None	None
32ad7dbf-c396-4a95-bb06-dd2db6d3aea6	ONT_GM12878_R2	hg38_SIRV	chr9	19376532	19376265	-	2	163	26210	91421	ENSG00000137154.12	ENST00000498815.1	RPS6	RPS6-205	Known	Known	None	0.20000000298023224	None	None	None	None
m54284U_191111_172039/154929413/ccs	PB_GM12878_R2	hg38_SIRV	chr11	123062138	123057495	-	9	2260	33517	116438	ENSG00000109971.13	ENST00000534624.5	HSPA8	HSPA8-224	Known	Known	None	0.25	None	None	None	None
m54284U_191110_105540/94112595/ccs	PB_GM12878_R1	hg38_SIRV	chr1	149851062	149851625	+	1	564	3033	10724	ENSG00000272196.2	ENST00000607355.2	HIST2H2AA4	HIST2H2AA4-201	Known	Known	None	0.15000000596046448	None	None	None	None
m54284U_191110_105540/70124075/ccs	PB_GM12878_R1	hg38_SIRV	chr6	31357177	31353881	-	8	1528	18522	65764	ENSG00000234745.10	ENST00000412585.6	HLA-B	HLA-B-249	Known	Known	None	0.20000000298023224	None	None	None	None
2c66c7e3-c84e-47ad-a9c4-db8fae3fe3f1	ONT_GM12878_R2	hg38_SIRV	chr9	19380234	19376261	-	6	805	26210	566136	ENSG00000137154.12	ENCODEHT000566136	RPS6	ENCODEHT000566136	Known	NIC	None	0.20000000298023224	None	None	None	None
m54284U_191110_105540/95422835/ccs	PB_GM12878_R1	hg38_SIRV	chr1	149851062	149851626	+	1	565	3033	10724	ENSG00000272196.2	ENST00000607355.2	HIST2H2AA4	HIST2H2AA4-201	Known	Known	None	0.15000000596046448	None	None	None	None
m54284U_191111_172039/28183292/ccs	PB_GM12878_R2	hg38_SIRV	chr2	206159895	206162918	+	6	798	8627	30380	ENSG00000114942.13	ENST00000392222.6	EEF1B2	EEF1B2-203	Known	Known	None	0.25	None	None	None	None
11508550-c42f-4157-899e-72b875eac194	ONT_GM12878_R2	hg38_SIRV	chr9	19380236	19376274	-	6	805	26210	564527	ENSG00000137154.12	ENCODEHT000564527	RPS6	ENCODEHT000564527	Known	ISM	Prefix	0.20000000298023224	None	None	None	None
m54284U_191110_105540/70190746/ccs	PB_GM12878_R1	hg38_SIRV	chr6	31357177	31353881	-	8	1528	18522	65764	ENSG00000234745.10	ENST00000412585.6	HLA-B	HLA-B-249	Known	Known	None	0.20000000298023224	None	None	None	None
1be5f57a-2c2a-439a-b6ec-f2e33e2c7096	ONT_GM12878_R1	hg38_SIRV	chr19	54201157	54207642	+	4	674	51833	186425	ENSG00000170889.13	ENST00000391753.6	RPS9	RPS9-204	Known	Known	None	0.15000000596046448	None	None	None	None
m54284U_191110_105540/95617081/ccs	PB_GM12878_R1	hg38_SIRV	chr1	149851062	149851627	+	1	566	3033	10724	ENSG00000272196.2	ENST00000607355.2	HIST2H2AA4	HIST2H2AA4-201	Known	Known	None	0.15000000596046448	None	None	None	None
353fb0c1-0710-4e9d-88de-0249496d2068	ONT_GM12878_R2	hg38_SIRV	chr9	19379620	19376265	-	5	780	26210	91422	ENSG00000137154.12	ENST00000380384.5	RPS6	RPS6-203	Known	Known	None	0.20000000298023224	None	None	None	None
55b97fec-bef0-41bf-9277-708cb97d6b3b	ONT_GM12878_R1	hg38_SIRV	chr17	82037685	82035882	-	8	816	47959	170564	ENSG00000169738.7	ENST00000306869.6	DCXR	DCXR-201	Known	Known	None	0.25	None	None	None	None
m54284U_191110_105540/70320893/ccs	PB_GM12878_R1	hg38_SIRV	chr6	31357177	31353881	-	8	1528	18522	65764	ENSG00000234745.10	ENST00000412585.6	HLA-B	HLA-B-249	Known	Known	None	0.20000000298023224	None	None	None	None
m54284U_191111_172039/154929710/ccs	PB_GM12878_R2	hg38_SIRV	chr11	123059858	123057501	-	5	1311	33517	546523	ENSG00000109971.13	ENCODEHT000546523	HSPA8	ENCODEHT000546523	Known	ISM	Suffix	0.25	None	None	None	None
m54284U_191110_105540/99289924/ccs	PB_GM12878_R1	hg38_SIRV	chr1	149851062	149851627	+	1	566	3033	10724	ENSG00000272196.2	ENST00000607355.2	HIST2H2AA4	HIST2H2AA4-201	Known	Known	None	0.15000000596046448	None	None	None	None
af15fb79-42e0-4964-9a9e-8ecade0ac52b	ONT_GM12878_R2	hg38_SIRV	chr9	19378674	19376269	-	4	466	26210	564536	ENSG00000137154.12	ENCODEHT000564536	RPS6	ENCODEHT000564536	Known	ISM	Both	0.20000000298023224	None	None	None	None
m54284U_191110_105540/70321926/ccs	PB_GM12878_R1	hg38_SIRV	chr6	31357182	31353881	-	8	1533	18522	65764	ENSG00000234745.10	ENST00000412585.6	HLA-B	HLA-B-249	Known	Known	None	0.20000000298023224	None	None	None	None
m54284U_191110_105540/99485341/ccs	PB_GM12878_R1	hg38_SIRV	chr1	149851062	149851622	+	1	561	3033	10724	ENSG00000272196.2	ENST00000607355.2	HIST2H2AA4	HIST2H2AA4-201	Known	Known	None	0.15000000596046448	None	None	None	None
226cbac8-1914-4cf1-ad81-9acf97114dd5	ONT_GM12878_R2	hg38_SIRV	chr9	19380238	19376266	-	6	783	26210	564666	ENSG00000137154.12	ENCODEHT000564666	RPS6	ENCODEHT000564666	Known	NIC	None	0.20000000298023224	None	None	None	None
m54284U_191111_172039/28640433/ccs	PB_GM12878_R2	hg38_SIRV	chr2	206159895	206162927	+	6	807	8627	30380	ENSG00000114942.13	ENST00000392222.6	EEF1B2	EEF1B2-203	Known	Known	None	0.15000000596046448	None	None	None	None
aaf13322-9c63-4e55-adee-a2c8bc1915dc	ONT_GM12878_R1	hg38_SIRV	chr19	54201157	54207637	+	4	675	51833	186425	ENSG00000170889.13	ENST00000391753.6	RPS9	RPS9-204	Known	Known	None	0.15000000596046448	None	None	None	None
m54284U_191110_105540/99876885/ccs	PB_GM12878_R1	hg38_SIRV	chr1	149851062	149851633	+	1	572	3033	10724	ENSG00000272196.2	ENST00000607355.2	HIST2H2AA4	HIST2H2AA4-201	Known	Known	None	0.20000000298023224	None	None	None	None
86f576f1-793d-4033-89e1-748c1392a830	ONT_GM12878_R2	hg38_SIRV	chr9	19379620	19376265	-	5	774	26210	91422	ENSG00000137154.12	ENST00000380384.5	RPS6	RPS6-203	Known	Known	None	0.20000000298023224	None	None	None	None
m54284U_191110_105540/70451746/ccs	PB_GM12878_R1	hg38_SIRV	chr6	31357177	31353881	-	8	1528	18522	65764	ENSG00000234745.10	ENST00000412585.6	HLA-B	HLA-B-249	Known	Known	None	0.20000000298023224	None	None	None	None
05658281-d297-4eac-95ab-0a01047295fc	ONT_GM12878_R1	hg38_SIRV	chr17	82037685	82035882	-	8	816	47959	170564	ENSG00000169738.7	ENST00000306869.6	DCXR	DCXR-201	Known	Known	None	0.25	None	None	None	None
m54284U_191111_172039/154993499/ccs	PB_GM12878_R2	hg38_SIRV	chr11	123062138	123057495	-	9	2260	33517	116438	ENSG00000109971.13	ENST00000534624.5	HSPA8	HSPA8-224	Known	Known	None	0.25	None	None	None	None
m54284U_191110_105540/102039712/ccs	PB_GM12878_R1	hg38_SIRV	chr1	149851062	149851625	+	1	564	3033	10724	ENSG00000272196.2	ENST00000607355.2	HIST2H2AA4	HIST2H2AA4-201	Known	Known	None	0.15000000596046448	None	None	None	None
c536b623-e16e-4482-a0d1-4de161275362	ONT_GM12878_R2	hg38_SIRV	chr9	19379629	19376265	-	5	758	26210	564866	ENSG00000137154.12	ENCODEHT000564866	RPS6	ENCODEHT000564866	Known	NIC	None	0.20000000298023224	None	None	None	None
m54284U_191110_105540/70517249/ccs	PB_GM12878_R1	hg38_SIRV	chr6	31357177	31353881	-	8	1528	18522	65764	ENSG00000234745.10	ENST00000412585.6	HLA-B	HLA-B-249	Known	Known	None	0.20000000298023224	None	None	None	None
5ad2ba85-b6cb-470c-937f-59e99bf5acec	ONT_GM12878_R2	hg38_SIRV	chr9	19378442	19376278	-	3	332	26210	564524	ENSG00000137154.12	ENCODEHT000564524	RPS6	ENCODEHT000564524	Known	ISM	Suffix	0.20000000298023224	None	None	None	None
m54284U_191110_105540/103680158/ccs	PB_GM12878_R1	hg38_SIRV	chr1	149851062	149851625	+	1	564	3033	10724	ENSG00000272196.2	ENST00000607355.2	HIST2H2AA4	HIST2H2AA4-201	Known	Known	None	0.15000000596046448	None	None	None	None
m54284U_191110_105540/70583026/ccs	PB_GM12878_R1	hg38_SIRV	chr6	31357177	31353881	-	8	1528	18522	65764	ENSG00000234745.10	ENST00000412585.6	HLA-B	HLA-B-249	Known	Known	None	0.20000000298023224	None	None	None	None
cea40465-9afe-427b-86a2-b4331fad879f	ONT_GM12878_R1	hg38_SIRV	chr19	54201157	54207639	+	4	677	51833	186425	ENSG00000170889.13	ENST00000391753.6	RPS9	RPS9-204	Known	Known	None	0.15000000596046448	None	None	None	None
2c44cd50-02f9-4796-9b32-7935517b9738	ONT_GM12878_R2	hg38_SIRV	chr9	19380225	19376265	-	6	802	26210	91420	ENSG00000137154.12	ENST00000380394.8	RPS6	RPS6-204	Known	Known	None	0.20000000298023224	None	None	None	None
m54284U_191111_172039/154993526/ccs	PB_GM12878_R2	hg38_SIRV	chr11	123062137	123057495	-	9	2259	33517	116438	ENSG00000109971.13	ENST00000534624.5	HSPA8	HSPA8-224	Known	Known	None	0.25	None	None	None	None
m54284U_191110_105540/105119880/ccs	PB_GM12878_R1	hg38_SIRV	chr1	149851062	149851626	+	1	565	3033	10724	ENSG00000272196.2	ENST00000607355.2	HIST2H2AA4	HIST2H2AA4-201	Known	Known	None	0.15000000596046448	None	None	None	None
m54284U_191111_172039/28771884/ccs	PB_GM12878_R2	hg38_SIRV	chr2	206159895	206162927	+	6	807	8627	30380	ENSG00000114942.13	ENST00000392222.6	EEF1B2	EEF1B2-203	Known	Known	None	0.15000000596046448	None	None	None	None
ec754070-9e02-447e-be2b-da7cc5dc940c	ONT_GM12878_R1	hg38_SIRV	chr17	82037685	82035882	-	7	992	47959	567669	ENSG00000169738.7	ENCODEHT000567669	DCXR	ENCODEHT000567669	Known	NIC	None	0.25	None	None	None	None
m54284U_191110_105540/70715000/ccs	PB_GM12878_R1	hg38_SIRV	chr6	31357177	31353881	-	8	1528	18522	65764	ENSG00000234745.10	ENST00000412585.6	HLA-B	HLA-B-249	Known	Known	None	0.20000000298023224	None	None	None	None
b8b80726-79f3-4c0f-b714-fabe6863e943	ONT_GM12878_R2	hg38_SIRV	chr9	19380239	19376265	-	6	804	26210	564523	ENSG00000137154.12	ENCODEHT000564523	RPS6	ENCODEHT000564523	Known	NIC	None	0.20000000298023224	None	None	None	None
m54284U_191110_105540/106038053/ccs	PB_GM12878_R1	hg38_SIRV	chr1	149851062	149851625	+	1	564	3033	10724	ENSG00000272196.2	ENST00000607355.2	HIST2H2AA4	HIST2H2AA4-201	Known	Known	None	0.15000000596046448	None	None	None	None
m54284U_191110_105540/70780424/ccs	PB_GM12878_R1	hg38_SIRV	chr6	31357181	31353881	-	8	1532	18522	65764	ENSG00000234745.10	ENST00000412585.6	HLA-B	HLA-B-249	Known	Known	None	0.20000000298023224	None	None	None	None
a88c2805-9c11-48cf-b5d4-4db721feee0b	ONT_GM12878_R2	hg38_SIRV	chr9	19380222	19376265	-	6	805	26210	91420	ENSG00000137154.12	ENST00000380394.8	RPS6	RPS6-204	Known	Known	None	0.20000000298023224	None	None	None	None
m54284U_191110_105540/108135130/ccs	PB_GM12878_R1	hg38_SIRV	chr1	149851062	149851625	+	1	564	3033	10724	ENSG00000272196.2	ENST00000607355.2	HIST2H2AA4	HIST2H2AA4-201	Known	Known	None	0.15000000596046448	None	None	None	None
m54284U_191111_172039/154994490/ccs	PB_GM12878_R2	hg38_SIRV	chr11	123062137	123057495	-	9	2259	33517	116438	ENSG00000109971.13	ENST00000534624.5	HSPA8	HSPA8-224	Known	Known	None	0.25	None	None	None	None
66316a29-afa1-4814-ab56-6a8539efc0d5	ONT_GM12878_R1	hg38_SIRV	chr19	54201157	54207642	+	4	680	51833	186425	ENSG00000170889.13	ENST00000391753.6	RPS9	RPS9-204	Known	Known	None	0.15000000596046448	None	None	None	None
m54284U_191110_105540/70781102/ccs	PB_GM12878_R1	hg38_SIRV	chr6	31357177	31353881	-	8	1528	18522	65764	ENSG00000234745.10	ENST00000412585.6	HLA-B	HLA-B-249	Known	Known	None	0.20000000298023224	None	None	None	None
d967f673-8204-4c8b-aece-6fe8fe9ab3cf	ONT_GM12878_R2	hg38_SIRV	chr9	19379620	19376265	-	5	774	26210	91422	ENSG00000137154.12	ENST00000380384.5	RPS6	RPS6-203	Known	Known	None	0.20000000298023224	None	None	None	None
m54284U_191110_105540/108399394/ccs	PB_GM12878_R1	hg38_SIRV	chr1	149851062	149851621	+	1	560	3033	10724	ENSG00000272196.2	ENST00000607355.2	HIST2H2AA4	HIST2H2AA4-201	Known	Known	None	0.15000000596046448	None	None	None	None
08ddf009-a3e8-4d38-9651-a0127f8d4f82	ONT_GM12878_R1	hg38_SIRV	chr17	82037685	82035882	-	8	816	47959	170564	ENSG00000169738.7	ENST00000306869.6	DCXR	DCXR-201	Known	Known	None	0.25	None	None	None	None
m54284U_191111_172039/28836719/ccs	PB_GM12878_R2	hg38_SIRV	chr2	206159895	206162923	+	6	803	8627	30380	ENSG00000114942.13	ENST00000392222.6	EEF1B2	EEF1B2-203	Known	Known	None	0.15000000596046448	None	None	None	None
8377f41a-cb82-427c-8612-de682d778432	ONT_GM12878_R2	hg38_SIRV	chr9	19379603	19376265	-	5	764	26210	91422	ENSG00000137154.12	ENST00000380384.5	RPS6	RPS6-203	Known	Known	None	0.20000000298023224	None	None	None	None
m54284U_191110_105540/110234075/ccs	PB_GM12878_R1	hg38_SIRV	chr1	149851062	149851601	+	1	540	3033	10724	ENSG00000272196.2	ENST00000607355.2	HIST2H2AA4	HIST2H2AA4-201	Known	Known	None	0.5	None	None	None	None
m54284U_191110_105540/70912052/ccs	PB_GM12878_R1	hg38_SIRV	chr6	31357177	31353881	-	8	1528	18522	65764	ENSG00000234745.10	ENST00000412585.6	HLA-B	HLA-B-249	Known	Known	None	0.20000000298023224	None	None	None	None
428837af-d878-43bd-b5e6-00183e4b3748	ONT_GM12878_R2	hg38_SIRV	chr9	19379604	19376265	-	5	758	26210	91422	ENSG00000137154.12	ENST00000380384.5	RPS6	RPS6-203	Known	Known	None	0.20000000298023224	None	None	None	None
m54284U_191110_105540/110691359/ccs	PB_GM12878_R1	hg38_SIRV	chr1	149851062	149851617	+	1	556	3033	10724	ENSG00000272196.2	ENST00000607355.2	HIST2H2AA4	HIST2H2AA4-201	Known	Known	None	0.20000000298023224	None	None	None	None
m54284U_191111_172039/155058504/ccs	PB_GM12878_R2	hg38_SIRV	chr11	123062129	123057495	-	9	2251	33517	116438	ENSG00000109971.13	ENST00000534624.5	HSPA8	HSPA8-224	Known	Known	None	0.25	None	None	None	None
m54284U_191110_105540/71566237/ccs	PB_GM12878_R1	hg38_SIRV	chr6	31357177	31353881	-	8	1528	18522	65764	ENSG00000234745.10	ENST00000412585.6	HLA-B	HLA-B-249	Known	Known	None	0.20000000298023224	None	None	None	None
9ae91828-d684-41cb-afb0-90957c43e352	ONT_GM12878_R2	hg38_SIRV	chr9	19380225	19376265	-	6	808	26210	91420	ENSG00000137154.12	ENST00000380394.8	RPS6	RPS6-204	Known	Known	None	0.20000000298023224	None	None	None	None
77126273-b3e6-43cd-b42d-ccc4ead23e9e	ONT_GM12878_R1	hg38_SIRV	chr19	54201157	54207639	+	4	677	51833	186425	ENSG00000170889.13	ENST00000391753.6	RPS9	RPS9-204	Known	Known	None	0.15000000596046448	None	None	None	None
m54284U_191110_105540/111870417/ccs	PB_GM12878_R1	hg38_SIRV	chr1	149851062	149851625	+	1	564	3033	10724	ENSG00000272196.2	ENST00000607355.2	HIST2H2AA4	HIST2H2AA4-201	Known	Known	None	0.15000000596046448	None	None	None	None
6ccce7a9-b4ee-4cd1-95cb-741c174dac05	ONT_GM12878_R1	hg38_SIRV	chr17	82037244	82035882	-	6	989	47959	567629	ENSG00000169738.7	ENCODEHT000567629	DCXR	ENCODEHT000567629	Known	ISM	Suffix	0.25	None	None	None	None
m54284U_191110_105540/71631404/ccs	PB_GM12878_R1	hg38_SIRV	chr6	31357175	31353881	-	8	1526	18522	65764	ENSG00000234745.10	ENST00000412585.6	HLA-B	HLA-B-249	Known	Known	None	0.20000000298023224	None	None	None	None
a6550ff8-6579-41c9-82ff-ef827bf233d5	ONT_GM12878_R2	hg38_SIRV	chr9	19380222	19376265	-	6	797	26210	91420	ENSG00000137154.12	ENST00000380394.8	RPS6	RPS6-204	Known	Known	None	0.20000000298023224	None	None	None	None
m54284U_191111_172039/28838573/ccs	PB_GM12878_R2	hg38_SIRV	chr2	206159895	206162907	+	6	787	8627	30380	ENSG00000114942.13	ENST00000392222.6	EEF1B2	EEF1B2-203	Known	Known	None	0.6000000238418579	None	None	None	None
m54284U_191110_105540/113248989/ccs	PB_GM12878_R1	hg38_SIRV	chr1	149851062	149851625	+	1	564	3033	10724	ENSG00000272196.2	ENST00000607355.2	HIST2H2AA4	HIST2H2AA4-201	Known	Known	None	0.15000000596046448	None	None	None	None
2add6b64-98a6-4b85-8967-8e3a9fd649fb	ONT_GM12878_R2	hg38_SIRV	chr9	19379620	19376265	-	5	774	26210	91422	ENSG00000137154.12	ENST00000380384.5	RPS6	RPS6-203	Known	Known	None	0.20000000298023224	None	None	None	None
m54284U_191111_172039/155059158/ccs	PB_GM12878_R2	hg38_SIRV	chr11	123062133	123057495	-	9	2255	33517	116438	ENSG00000109971.13	ENST00000534624.5	HSPA8	HSPA8-224	Known	Known	None	0.25	None	None	None	None
m54284U_191110_105540/71762221/ccs	PB_GM12878_R1	hg38_SIRV	chr6	31357177	31353881	-	8	1528	18522	65764	ENSG00000234745.10	ENST00000412585.6	HLA-B	HLA-B-249	Known	Known	None	0.20000000298023224	None	None	None	None
m54284U_191110_105540/121703132/ccs	PB_GM12878_R1	hg38_SIRV	chr1	149851062	149851632	+	1	571	3033	10724	ENSG00000272196.2	ENST00000607355.2	HIST2H2AA4	HIST2H2AA4-201	Known	Known	None	0.20000000298023224	None	None	None	None
7f8da93c-07c6-449d-aee8-97a6ad69ed16	ONT_GM12878_R2	hg38_SIRV	chr9	19379617	19376265	-	5	764	26210	564784	ENSG00000137154.12	ENCODEHT000564784	RPS6	ENCODEHT000564784	Known	ISM	Suffix	0.20000000298023224	None	None	None	None
m54284U_191110_105540/71763431/ccs	PB_GM12878_R1	hg38_SIRV	chr6	31357177	31353881	-	8	1528	18522	65764	ENSG00000234745.10	ENST00000412585.6	HLA-B	HLA-B-249	Known	Known	None	0.20000000298023224	None	None	None	None
e14ac153-bad6-4ef3-97d2-6863c548e704	ONT_GM12878_R1	hg38_SIRV	chr19	54201157	54207649	+	4	687	51833	186425	ENSG00000170889.13	ENST00000391753.6	RPS9	RPS9-204	Known	Known	None	0.05000000074505806	None	None	None	None
m54284U_191110_105540/122817267/ccs	PB_GM12878_R1	hg38_SIRV	chr1	149851062	149851625	+	1	564	3033	10724	ENSG00000272196.2	ENST00000607355.2	HIST2H2AA4	HIST2H2AA4-201	Known	Known	None	0.15000000596046448	None	None	None	None
ec0f5f6e-d4d0-44ff-9ee4-4c2246391dfd	ONT_GM12878_R2	hg38_SIRV	chr9	19378898	19376265	-	4	554	26210	564821	ENSG00000137154.12	ENCODEHT000564821	RPS6	ENCODEHT000564821	Known	ISM	Suffix	0.20000000298023224	None	None	None	None
f84139c2-f2f6-4a5f-99a7-c3d79157e81a	ONT_GM12878_R1	hg38_SIRV	chr17	82037549	82035882	-	7	763	47959	170567	ENSG00000169738.7	ENST00000580320.5	DCXR	DCXR-213	Known	Known	None	0.25	None	None	None	None
m54284U_191110_105540/71894477/ccs	PB_GM12878_R1	hg38_SIRV	chr6	31357177	31353881	-	8	1528	18522	65764	ENSG00000234745.10	ENST00000412585.6	HLA-B	HLA-B-249	Known	Known	None	0.20000000298023224	None	None	None	None
m54284U_191110_105540/123602693/ccs	PB_GM12878_R1	hg38_SIRV	chr1	149851062	149851625	+	1	564	3033	10724	ENSG00000272196.2	ENST00000607355.2	HIST2H2AA4	HIST2H2AA4-201	Known	Known	None	0.15000000596046448	None	None	None	None
d1a73709-74e7-4474-8d8d-22110b2d856b	ONT_GM12878_R2	hg38_SIRV	chr9	19379620	19376265	-	5	774	26210	91422	ENSG00000137154.12	ENST00000380384.5	RPS6	RPS6-203	Known	Known	None	0.20000000298023224	None	None	None	None
m54284U_191111_172039/155060035/ccs	PB_GM12878_R2	hg38_SIRV	chr11	123062138	123057495	-	9	2260	33517	116438	ENSG00000109971.13	ENST00000534624.5	HSPA8	HSPA8-224	Known	Known	None	0.25	None	None	None	None
m54284U_191111_172039/29032730/ccs	PB_GM12878_R2	hg38_SIRV	chr2	206159895	206162920	+	6	800	8627	30380	ENSG00000114942.13	ENST00000392222.6	EEF1B2	EEF1B2-203	Known	Known	None	0.25	None	None	None	None
m54284U_191110_105540/125371083/ccs	PB_GM12878_R1	hg38_SIRV	chr1	149851062	149851625	+	1	564	3033	10724	ENSG00000272196.2	ENST00000607355.2	HIST2H2AA4	HIST2H2AA4-201	Known	Known	None	0.15000000596046448	None	None	None	None
7ab91ec2-9383-439f-85c0-50010986a7ef	ONT_GM12878_R2	hg38_SIRV	chr9	19376647	19376265	-	2	278	26210	91421	ENSG00000137154.12	ENST00000498815.1	RPS6	RPS6-205	Known	Known	None	0.20000000298023224	None	None	None	None
m54284U_191110_105540/71960176/ccs	PB_GM12878_R1	hg38_SIRV	chr6	31357177	31353881	-	8	1528	18522	65764	ENSG00000234745.10	ENST00000412585.6	HLA-B	HLA-B-249	Known	Known	None	0.20000000298023224	None	None	None	None
b24bb62a-cc65-446d-bf46-b49eae32f049	ONT_GM12878_R1	hg38_SIRV	chr17	82037701	82035881	-	7	750	47959	567661	ENSG00000169738.7	ENCODEHT000567661	DCXR	ENCODEHT000567661	Known	NIC	None	0.25	None	None	None	None
1910247a-05e4-46a6-b007-e5928db300ff	ONT_GM12878_R2	hg38_SIRV	chr9	19379620	19376265	-	5	774	26210	91422	ENSG00000137154.12	ENST00000380384.5	RPS6	RPS6-203	Known	Known	None	0.20000000298023224	None	None	None	None
935a5b91-cc22-425b-9a17-af53ab4bdc6a	ONT_GM12878_R1	hg38_SIRV	chr19	54201157	54207643	+	4	681	51833	186425	ENSG00000170889.13	ENST00000391753.6	RPS9	RPS9-204	Known	Known	None	0.15000000596046448	None	None	None	None
m54284U_191110_105540/127337298/ccs	PB_GM12878_R1	hg38_SIRV	chr1	149851062	149851625	+	1	564	3033	10724	ENSG00000272196.2	ENST00000607355.2	HIST2H2AA4	HIST2H2AA4-201	Known	Known	None	0.15000000596046448	None	None	None	None
m54284U_191110_105540/71960831/ccs	PB_GM12878_R1	hg38_SIRV	chr6	31357177	31353881	-	8	1528	18522	65764	ENSG00000234745.10	ENST00000412585.6	HLA-B	HLA-B-249	Known	Known	None	0.20000000298023224	None	None	None	None
m54284U_191111_172039/155060473/ccs	PB_GM12878_R2	hg38_SIRV	chr11	123062136	123057495	-	9	2258	33517	116438	ENSG00000109971.13	ENST00000534624.5	HSPA8	HSPA8-224	Known	Known	None	0.25	None	None	None	None
2638796e-831e-4027-89e2-b17ccffbbceb	ONT_GM12878_R2	hg38_SIRV	chr9	19379594	19376265	-	5	748	26210	91422	ENSG00000137154.12	ENST00000380384.5	RPS6	RPS6-203	Known	Known	None	0.20000000298023224	None	None	None	None
m54284U_191110_105540/128256640/ccs	PB_GM12878_R1	hg38_SIRV	chr1	149851062	149851633	+	1	572	3033	10724	ENSG00000272196.2	ENST00000607355.2	HIST2H2AA4	HIST2H2AA4-201	Known	Known	None	0.20000000298023224	None	None	None	None
m54284U_191110_105540/72484118/ccs	PB_GM12878_R1	hg38_SIRV	chr6	31357179	31353881	-	8	1530	18522	65764	ENSG00000234745.10	ENST00000412585.6	HLA-B	HLA-B-249	Known	Known	None	0.20000000298023224	None	None	None	None
m54284U_191111_172039/29295880/ccs	PB_GM12878_R2	hg38_SIRV	chr2	206159895	206162927	+	6	807	8627	30380	ENSG00000114942.13	ENST00000392222.6	EEF1B2	EEF1B2-203	Known	Known	None	0.15000000596046448	None	None	None	None
dd3d91b2-82ef-453d-942c-461776d84886	ONT_GM12878_R2	hg38_SIRV	chr9	19379616	19376265	-	5	770	26210	91422	ENSG00000137154.12	ENST00000380384.5	RPS6	RPS6-203	Known	Known	None	0.20000000298023224	None	None	None	None
m54284U_191110_105540/128387344/ccs	PB_GM12878_R1	hg38_SIRV	chr1	149851062	149851633	+	1	572	3033	10724	ENSG00000272196.2	ENST00000607355.2	HIST2H2AA4	HIST2H2AA4-201	Known	Known	None	0.20000000298023224	None	None	None	None
426dbc77-d1bf-4c67-9019-eeec5662d4a3	ONT_GM12878_R2	hg38_SIRV	chr9	19380217	19376265	-	6	800	26210	91420	ENSG00000137154.12	ENST00000380394.8	RPS6	RPS6-204	Known	Known	None	0.20000000298023224	None	None	None	None
m54284U_191110_105540/72485058/ccs	PB_GM12878_R1	hg38_SIRV	chr6	31357177	31353881	-	8	1528	18522	65764	ENSG00000234745.10	ENST00000412585.6	HLA-B	HLA-B-249	Known	Known	None	0.20000000298023224	None	None	None	None
88a1974f-4cff-4e95-859b-3f72114657f1	ONT_GM12878_R1	hg38_SIRV	chr17	82037685	82035882	-	8	809	47959	170564	ENSG00000169738.7	ENST00000306869.6	DCXR	DCXR-201	Known	Known	None	0.25	None	None	None	None
m54284U_191110_105540/136053649/ccs	PB_GM12878_R1	hg38_SIRV	chr1	149851062	149851623	+	1	562	3033	10724	ENSG00000272196.2	ENST00000607355.2	HIST2H2AA4	HIST2H2AA4-201	Known	Known	None	0.15000000596046448	None	None	None	None
5395a29a-7888-4dc0-980a-51e89378acb3	ONT_GM12878_R1	hg38_SIRV	chr19	54201157	54207641	+	4	679	51833	186425	ENSG00000170889.13	ENST00000391753.6	RPS9	RPS9-204	Known	Known	None	0.15000000596046448	None	None	None	None
7a95dba3-ff34-4410-8f05-849aa189dd8e	ONT_GM12878_R1	hg38_SIRV	chr17	82037549	82035882	-	7	741	47959	567670	ENSG00000169738.7	ENCODEHT000567670	DCXR	ENCODEHT000567670	Known	NNC	None	0.25	None	None	None	None
m54284U_191111_172039/155060673/ccs	PB_GM12878_R2	hg38_SIRV	chr11	123062136	123057495	-	9	2258	33517	116438	ENSG00000109971.13	ENST00000534624.5	HSPA8	HSPA8-224	Known	Known	None	0.25	None	None	None	None
4118d8c6-08f5-402a-934d-fceee0ff5499	ONT_GM12878_R2	hg38_SIRV	chr9	19379635	19376265	-	5	771	26210	564522	ENSG00000137154.12	ENCODEHT000564522	RPS6	ENCODEHT000564522	Known	ISM	None	0.20000000298023224	None	None	None	None
m54284U_191110_105540/72549608/ccs	PB_GM12878_R1	hg38_SIRV	chr6	31357177	31353881	-	8	1528	18522	65764	ENSG00000234745.10	ENST00000412585.6	HLA-B	HLA-B-249	Known	Known	None	0.20000000298023224	None	None	None	None
m54284U_191110_105540/139002232/ccs	PB_GM12878_R1	hg38_SIRV	chr1	149851062	149851623	+	1	562	3033	10724	ENSG00000272196.2	ENST00000607355.2	HIST2H2AA4	HIST2H2AA4-201	Known	Known	None	0.15000000596046448	None	None	None	None
4f81dd29-9a15-4aec-8feb-26c2dbc3915b	ONT_GM12878_R2	hg38_SIRV	chr9	19379501	19376265	-	5	649	26210	91422	ENSG00000137154.12	ENST00000380384.5	RPS6	RPS6-203	Known	Known	None	0.20000000298023224	None	None	None	None
m54284U_191110_105540/139594206/ccs	PB_GM12878_R1	hg38_SIRV	chr1	149851062	149851624	+	1	563	3033	10724	ENSG00000272196.2	ENST00000607355.2	HIST2H2AA4	HIST2H2AA4-201	Known	Known	None	0.15000000596046448	None	None	None	None
m54284U_191110_105540/72680435/ccs	PB_GM12878_R1	hg38_SIRV	chr6	31357177	31353881	-	8	1528	18522	65764	ENSG00000234745.10	ENST00000412585.6	HLA-B	HLA-B-249	Known	Known	None	0.20000000298023224	None	None	None	None
m54284U_191111_172039/29297401/ccs	PB_GM12878_R2	hg38_SIRV	chr2	206159895	206162906	+	6	786	8627	30380	ENSG00000114942.13	ENST00000392222.6	EEF1B2	EEF1B2-203	Known	Known	None	0.6000000238418579	None	None	None	None
22748ab5-4c41-4312-9e0f-1b3e4a00d5e9	ONT_GM12878_R2	hg38_SIRV	chr9	19376653	19376265	-	2	284	26210	91421	ENSG00000137154.12	ENST00000498815.1	RPS6	RPS6-205	Known	Known	None	0.20000000298023224	None	None	None	None
m54284U_191111_172039/155060749/ccs	PB_GM12878_R2	hg38_SIRV	chr11	123062136	123057495	-	9	2258	33517	116438	ENSG00000109971.13	ENST00000534624.5	HSPA8	HSPA8-224	Known	Known	None	0.25	None	None	None	None
m54284U_191110_105540/140510260/ccs	PB_GM12878_R1	hg38_SIRV	chr1	149851062	149851601	+	1	540	3033	10724	ENSG00000272196.2	ENST00000607355.2	HIST2H2AA4	HIST2H2AA4-201	Known	Known	None	0.5	None	None	None	None
215c00ec-f5ab-4963-887b-d38747663d22	ONT_GM12878_R1	hg38_SIRV	chr17	82037665	82035882	-	8	796	47959	170564	ENSG00000169738.7	ENST00000306869.6	DCXR	DCXR-201	Known	Known	None	0.25	None	None	None	None
84b4f144-a548-41f6-bb8b-bcc443731fab	ONT_GM12878_R1	hg38_SIRV	chr19	54201157	54207648	+	4	686	51833	186425	ENSG00000170889.13	ENST00000391753.6	RPS9	RPS9-204	Known	Known	None	0.05000000074505806	None	None	None	None
m54284U_191110_105540/72682146/ccs	PB_GM12878_R1	hg38_SIRV	chr6	31357177	31353881	-	8	1528	18522	65764	ENSG00000234745.10	ENST00000412585.6	HLA-B	HLA-B-249	Known	Known	None	0.20000000298023224	None	None	None	None
b58de2d5-fbe0-4b7d-bb0b-627bfa6cc195	ONT_GM12878_R2	hg38_SIRV	chr9	19376648	19376265	-	2	279	26210	91421	ENSG00000137154.12	ENST00000498815.1	RPS6	RPS6-205	Known	Known	None	0.20000000298023224	None	None	None	None
m54284U_191110_105540/141034738/ccs	PB_GM12878_R1	hg38_SIRV	chr1	149851062	149851631	+	1	570	3033	10724	ENSG00000272196.2	ENST00000607355.2	HIST2H2AA4	HIST2H2AA4-201	Known	Known	None	0.15000000596046448	None	None	None	None
c4fc5788-f71a-496e-b0a0-ddbaffb9c995	ONT_GM12878_R2	hg38_SIRV	chr9	19380225	19376265	-	6	808	26210	91420	ENSG00000137154.12	ENST00000380394.8	RPS6	RPS6-204	Known	Known	None	0.20000000298023224	None	None	None	None
m54284U_191110_105540/73009717/ccs	PB_GM12878_R1	hg38_SIRV	chr6	31357114	31353881	-	8	1465	18522	65764	ENSG00000234745.10	ENST00000412585.6	HLA-B	HLA-B-249	Known	Known	None	0.20000000298023224	None	None	None	None
m54284U_191110_105540/144835440/ccs	PB_GM12878_R1	hg38_SIRV	chr1	149851062	149851633	+	1	572	3033	10724	ENSG00000272196.2	ENST00000607355.2	HIST2H2AA4	HIST2H2AA4-201	Known	Known	None	0.20000000298023224	None	None	None	None
deb455e9-345b-4642-9e5e-612342270ce8	ONT_GM12878_R2	hg38_SIRV	chr9	19380218	19376265	-	6	793	26210	91420	ENSG00000137154.12	ENST00000380394.8	RPS6	RPS6-204	Known	Known	None	0.20000000298023224	None	None	None	None
m54284U_191111_172039/155060802/ccs	PB_GM12878_R2	hg38_SIRV	chr11	123062136	123057495	-	9	2258	33517	116438	ENSG00000109971.13	ENST00000534624.5	HSPA8	HSPA8-224	Known	Known	None	0.25	None	None	None	None
m54284U_191110_105540/73138262/ccs	PB_GM12878_R1	hg38_SIRV	chr6	31357177	31353881	-	8	1528	18522	65764	ENSG00000234745.10	ENST00000412585.6	HLA-B	HLA-B-249	Known	Known	None	0.20000000298023224	None	None	None	None
m54284U_191111_172039/29360727/ccs	PB_GM12878_R2	hg38_SIRV	chr2	206159895	206162925	+	6	805	8627	30380	ENSG00000114942.13	ENST00000392222.6	EEF1B2	EEF1B2-203	Known	Known	None	0.15000000596046448	None	None	None	None
m54284U_191110_105540/147981739/ccs	PB_GM12878_R1	hg38_SIRV	chr1	149851062	149851625	+	1	564	3033	10724	ENSG00000272196.2	ENST00000607355.2	HIST2H2AA4	HIST2H2AA4-201	Known	Known	None	0.15000000596046448	None	None	None	None
2b80d773-acab-41bf-8396-8a776527135a	ONT_GM12878_R1	hg38_SIRV	chr17	82037681	82035882	-	8	805	47959	567647	ENSG00000169738.7	ENCODEHT000567647	DCXR	ENCODEHT000567647	Known	NNC	None	0.25	None	None	None	None
adf46c54-f510-49fd-9822-3c796dfdfacc	ONT_GM12878_R2	hg38_SIRV	chr9	19380223	19376265	-	6	806	26210	91420	ENSG00000137154.12	ENST00000380394.8	RPS6	RPS6-204	Known	Known	None	0.20000000298023224	None	None	None	None
44c12e27-f695-4522-a289-1619667b0945	ONT_GM12878_R1	hg38_SIRV	chr19	54201157	54207639	+	4	671	51833	186425	ENSG00000170889.13	ENST00000391753.6	RPS9	RPS9-204	Known	Known	None	0.15000000596046448	None	None	None	None
m54284U_191110_105540/73335359/ccs	PB_GM12878_R1	hg38_SIRV	chr6	31357179	31353881	-	8	1530	18522	65764	ENSG00000234745.10	ENST00000412585.6	HLA-B	HLA-B-249	Known	Known	None	0.20000000298023224	None	None	None	None
m54284U_191110_105540/148375286/ccs	PB_GM12878_R1	hg38_SIRV	chr1	149851062	149851624	+	1	563	3033	10724	ENSG00000272196.2	ENST00000607355.2	HIST2H2AA4	HIST2H2AA4-201	Known	Known	None	0.15000000596046448	None	None	None	None
5fc58bbf-7bf6-4308-9d67-c09437b06ead	ONT_GM12878_R2	hg38_SIRV	chr9	19380225	19376265	-	6	808	26210	91420	ENSG00000137154.12	ENST00000380394.8	RPS6	RPS6-204	Known	Known	None	0.20000000298023224	None	None	None	None
m54284U_191111_172039/155124793/ccs	PB_GM12878_R2	hg38_SIRV	chr11	123062139	123057495	-	9	2254	33517	116438	ENSG00000109971.13	ENST00000534624.5	HSPA8	HSPA8-224	Known	Known	None	0.25	None	None	None	None
m54284U_191110_105540/148505879/ccs	PB_GM12878_R1	hg38_SIRV	chr1	149851062	149851625	+	1	564	3033	10724	ENSG00000272196.2	ENST00000607355.2	HIST2H2AA4	HIST2H2AA4-201	Known	Known	None	0.15000000596046448	None	None	None	None
a0cd6d36-8efa-4b6c-8439-72669994381a	ONT_GM12878_R2	hg38_SIRV	chr9	19380225	19376265	-	6	808	26210	91420	ENSG00000137154.12	ENST00000380394.8	RPS6	RPS6-204	Known	Known	None	0.20000000298023224	None	None	None	None
m54284U_191110_105540/73401793/ccs	PB_GM12878_R1	hg38_SIRV	chr6	31354525	31353881	-	2	463	18522	65762	ENSG00000234745.10	ENST00000481849.5	HLA-B	HLA-B-253	Known	Known	None	0.20000000298023224	None	None	None	None
d9fe0312-98df-4cac-8358-4a706719edc8	ONT_GM12878_R1	hg38_SIRV	chr17	82037681	82035882	-	8	812	47959	170564	ENSG00000169738.7	ENST00000306869.6	DCXR	DCXR-201	Known	Known	None	0.25	None	None	None	None
2262cff5-4a87-41ff-8768-c126af47bbfd	ONT_GM12878_R2	hg38_SIRV	chr9	19376536	19376265	-	2	167	26210	91421	ENSG00000137154.12	ENST00000498815.1	RPS6	RPS6-205	Known	Known	None	0.20000000298023224	None	None	None	None
m54284U_191110_105540/151978091/ccs	PB_GM12878_R1	hg38_SIRV	chr1	149851062	149851625	+	1	564	3033	10724	ENSG00000272196.2	ENST00000607355.2	HIST2H2AA4	HIST2H2AA4-201	Known	Known	None	0.15000000596046448	None	None	None	None
m54284U_191111_172039/30082571/ccs	PB_GM12878_R2	hg38_SIRV	chr2	206159895	206162926	+	6	806	8627	30380	ENSG00000114942.13	ENST00000392222.6	EEF1B2	EEF1B2-203	Known	Known	None	0.15000000596046448	None	None	None	None
de259bc1-a03c-4301-87d3-4e7891b08659	ONT_GM12878_R1	hg38_SIRV	chr19	54201157	54207635	+	4	667	51833	186425	ENSG00000170889.13	ENST00000391753.6	RPS9	RPS9-204	Known	Known	None	0.20000000298023224	None	None	None	None
m54284U_191110_105540/73664226/ccs	PB_GM12878_R1	hg38_SIRV	chr6	31357177	31353881	-	8	1528	18522	65764	ENSG00000234745.10	ENST00000412585.6	HLA-B	HLA-B-249	Known	Known	None	0.20000000298023224	None	None	None	None
7854997d-4b72-490e-8cc7-74b2851bde60	ONT_GM12878_R2	hg38_SIRV	chr9	19380224	19376265	-	6	807	26210	91420	ENSG00000137154.12	ENST00000380394.8	RPS6	RPS6-204	Known	Known	None	0.20000000298023224	None	None	None	None
m54284U_191110_105540/153486981/ccs	PB_GM12878_R1	hg38_SIRV	chr1	149851062	149851625	+	1	564	3033	10724	ENSG00000272196.2	ENST00000607355.2	HIST2H2AA4	HIST2H2AA4-201	Known	Known	None	0.15000000596046448	None	None	None	None
m54284U_191111_172039/155125843/ccs	PB_GM12878_R2	hg38_SIRV	chr11	123062136	123057495	-	9	2258	33517	116438	ENSG00000109971.13	ENST00000534624.5	HSPA8	HSPA8-224	Known	Known	None	0.25	None	None	None	None
m54284U_191110_105540/73665356/ccs	PB_GM12878_R1	hg38_SIRV	chr6	31357180	31353881	-	8	1531	18522	65764	ENSG00000234745.10	ENST00000412585.6	HLA-B	HLA-B-249	Known	Known	None	0.20000000298023224	None	None	None	None
277fe9d2-fd7f-48c2-8fd6-0d0cea5c0ef8	ONT_GM12878_R2	hg38_SIRV	chr9	19378683	19376269	-	4	475	26210	564536	ENSG00000137154.12	ENCODEHT000564536	RPS6	ENCODEHT000564536	Known	ISM	Both	0.20000000298023224	None	None	None	None
m54284U_191110_105540/153879047/ccs	PB_GM12878_R1	hg38_SIRV	chr1	149851062	149851637	+	1	576	3033	10724	ENSG00000272196.2	ENST00000607355.2	HIST2H2AA4	HIST2H2AA4-201	Known	Known	None	0.25	None	None	None	None
cff6e3ca-be49-42a2-9f0a-0008612f1fd0	ONT_GM12878_R2	hg38_SIRV	chr9	19376525	19376265	-	2	156	26210	91421	ENSG00000137154.12	ENST00000498815.1	RPS6	RPS6-205	Known	Known	None	0.20000000298023224	None	None	None	None
m54284U_191110_105540/73730164/ccs	PB_GM12878_R1	hg38_SIRV	chr6	31357179	31353881	-	8	1524	18522	65764	ENSG00000234745.10	ENST00000412585.6	HLA-B	HLA-B-249	Known	Known	None	0.20000000298023224	None	None	None	None
313708f1-ab5d-4863-b524-9d332b31c34f	ONT_GM12878_R1	hg38_SIRV	chr17	82037549	82035882	-	7	763	47959	170567	ENSG00000169738.7	ENST00000580320.5	DCXR	DCXR-213	Known	Known	None	0.25	None	None	None	None
m54284U_191110_105540/153880705/ccs	PB_GM12878_R1	hg38_SIRV	chr1	149851062	149851624	+	1	563	3033	10724	ENSG00000272196.2	ENST00000607355.2	HIST2H2AA4	HIST2H2AA4-201	Known	Known	None	0.15000000596046448	None	None	None	None
8ff9007d-70ef-4a9b-8e60-bd20867db195	ONT_GM12878_R2	hg38_SIRV	chr19	54201157	54207634	+	4	672	51833	186425	ENSG00000170889.13	ENST00000391753.6	RPS9	RPS9-204	Known	Known	None	0.20000000298023224	None	None	None	None
m54284U_191111_172039/30344609/ccs	PB_GM12878_R2	hg38_SIRV	chr2	206159895	206162907	+	6	787	8627	30380	ENSG00000114942.13	ENST00000392222.6	EEF1B2	EEF1B2-203	Known	Known	None	0.6000000238418579	None	None	None	None
99b6b86f-a7d3-4ef6-bb02-87cc7ca6d639	ONT_GM12878_R2	hg38_SIRV	chr9	19376653	19376265	-	2	284	26210	91421	ENSG00000137154.12	ENST00000498815.1	RPS6	RPS6-205	Known	Known	None	0.20000000298023224	None	None	None	None
m54284U_191110_105540/73860988/ccs	PB_GM12878_R1	hg38_SIRV	chr6	31357179	31353881	-	8	1530	18522	65764	ENSG00000234745.10	ENST00000412585.6	HLA-B	HLA-B-249	Known	Known	None	0.20000000298023224	None	None	None	None
m54284U_191110_105540/153945894/ccs	PB_GM12878_R1	hg38_SIRV	chr1	149851062	149851625	+	1	564	3033	10724	ENSG00000272196.2	ENST00000607355.2	HIST2H2AA4	HIST2H2AA4-201	Known	Known	None	0.15000000596046448	None	None	None	None
m54284U_191111_172039/155125928/ccs	PB_GM12878_R2	hg38_SIRV	chr11	123062137	123057495	-	9	2238	33517	116438	ENSG00000109971.13	ENST00000534624.5	HSPA8	HSPA8-224	Known	Known	None	0.25	None	None	None	None
96f6b838-9f47-4e98-a967-0b76b22b2115	ONT_GM12878_R2	hg38_SIRV	chr9	19380215	19376265	-	6	798	26210	91420	ENSG00000137154.12	ENST00000380394.8	RPS6	RPS6-204	Known	Known	None	0.20000000298023224	None	None	None	None
2784bab4-c596-4c9c-9d73-b3a0935d1218	ONT_GM12878_R2	hg38_SIRV	chr9	19379620	19376265	-	5	738	26210	567671	ENSG00000137154.12	ENCODEHT000567671	RPS6	ENCODEHT000567671	Known	NNC	None	0.20000000298023224	None	None	None	None
m54284U_191110_105540/155584849/ccs	PB_GM12878_R1	hg38_SIRV	chr1	149851062	149851624	+	1	563	3033	10724	ENSG00000272196.2	ENST00000607355.2	HIST2H2AA4	HIST2H2AA4-201	Known	Known	None	0.15000000596046448	None	None	None	None
m54284U_191110_105540/73926788/ccs	PB_GM12878_R1	hg38_SIRV	chr6	31357163	31353881	-	8	1514	18522	65764	ENSG00000234745.10	ENST00000412585.6	HLA-B	HLA-B-249	Known	Known	None	0.20000000298023224	None	None	None	None
3ca0f317-17ff-465e-8e77-5e98dd235e07	ONT_GM12878_R1	hg38_SIRV	chr17	82037685	82035881	-	7	740	47959	567661	ENSG00000169738.7	ENCODEHT000567661	DCXR	ENCODEHT000567661	Known	NIC	None	0.25	None	None	None	None
8e85398d-e010-4505-bb2d-3e493a4095cc	ONT_GM12878_R2	hg38_SIRV	chr9	19380216	19376265	-	6	785	26210	91420	ENSG00000137154.12	ENST00000380394.8	RPS6	RPS6-204	Known	Known	None	0.20000000298023224	None	None	None	None
m54284U_191110_105540/156369037/ccs	PB_GM12878_R1	hg38_SIRV	chr1	149851062	149851625	+	1	564	3033	10724	ENSG00000272196.2	ENST00000607355.2	HIST2H2AA4	HIST2H2AA4-201	Known	Known	None	0.15000000596046448	None	None	None	None
m54284U_191110_105540/73991783/ccs	PB_GM12878_R1	hg38_SIRV	chr6	31357177	31353881	-	8	1528	18522	65764	ENSG00000234745.10	ENST00000412585.6	HLA-B	HLA-B-249	Known	Known	None	0.20000000298023224	None	None	None	None
d92061c6-2b31-4013-b8f7-9a31c7dfd6a4	ONT_GM12878_R2	hg38_SIRV	chr19	54201157	54207642	+	4	680	51833	186425	ENSG00000170889.13	ENST00000391753.6	RPS9	RPS9-204	Known	Known	None	0.15000000596046448	None	None	None	None
m54284U_191111_172039/155126091/ccs	PB_GM12878_R2	hg38_SIRV	chr11	123062137	123057495	-	9	2259	33517	116438	ENSG00000109971.13	ENST00000534624.5	HSPA8	HSPA8-224	Known	Known	None	0.25	None	None	None	None
8a057984-fd5a-4433-9d10-d77f303b050e	ONT_GM12878_R2	hg38_SIRV	chr9	19379618	19376272	-	5	769	26210	564528	ENSG00000137154.12	ENCODEHT000564528	RPS6	ENCODEHT000564528	Known	NIC	None	0.20000000298023224	None	None	None	None
m54284U_191111_172039/30870217/ccs	PB_GM12878_R2	hg38_SIRV	chr2	206159895	206162920	+	6	800	8627	30380	ENSG00000114942.13	ENST00000392222.6	EEF1B2	EEF1B2-203	Known	Known	None	0.25	None	None	None	None
m54284U_191110_105540/156371617/ccs	PB_GM12878_R1	hg38_SIRV	chr1	149851062	149851622	+	1	561	3033	10724	ENSG00000272196.2	ENST00000607355.2	HIST2H2AA4	HIST2H2AA4-201	Known	Known	None	0.15000000596046448	None	None	None	None
m54284U_191110_105540/73992611/ccs	PB_GM12878_R1	hg38_SIRV	chr6	31357177	31353881	-	8	1528	18522	65764	ENSG00000234745.10	ENST00000412585.6	HLA-B	HLA-B-249	Known	Known	None	0.20000000298023224	None	None	None	None
9dd6c09f-6702-45c8-876d-6f532e973dc8	ONT_GM12878_R2	hg38_SIRV	chr9	19380217	19376265	-	6	800	26210	91420	ENSG00000137154.12	ENST00000380394.8	RPS6	RPS6-204	Known	Known	None	0.20000000298023224	None	None	None	None
m54284U_191110_105540/161154704/ccs	PB_GM12878_R1	hg38_SIRV	chr1	149851062	149851625	+	1	564	3033	10724	ENSG00000272196.2	ENST00000607355.2	HIST2H2AA4	HIST2H2AA4-201	Known	Known	None	0.15000000596046448	None	None	None	None
m54284U_191110_105540/74450144/ccs	PB_GM12878_R1	hg38_SIRV	chr6	31357163	31353881	-	8	1514	18522	65764	ENSG00000234745.10	ENST00000412585.6	HLA-B	HLA-B-249	Known	Known	None	0.20000000298023224	None	None	None	None
3072a26d-eb1e-4dbd-9913-384d654647f0	ONT_GM12878_R2	hg38_SIRV	chr9	19380237	19376265	-	6	803	26210	564806	ENSG00000137154.12	ENCODEHT000564806	RPS6	ENCODEHT000564806	Known	NIC	None	0.20000000298023224	None	None	None	None
a2b2baa6-37cb-449b-8c5e-9197c27b4428	ONT_GM12878_R1	hg38_SIRV	chr17	82037690	82035882	-	6	812	47959	567672	ENSG00000169738.7	ENCODEHT000567672	DCXR	ENCODEHT000567672	Known	NIC	None	0.25	None	None	None	None
m54284U_191111_172039/155189902/ccs	PB_GM12878_R2	hg38_SIRV	chr11	123062136	123057495	-	9	2258	33517	116438	ENSG00000109971.13	ENST00000534624.5	HSPA8	HSPA8-224	Known	Known	None	0.25	None	None	None	None
m54284U_191110_105540/163055249/ccs	PB_GM12878_R1	hg38_SIRV	chr1	149851062	149851619	+	1	558	3033	10724	ENSG00000272196.2	ENST00000607355.2	HIST2H2AA4	HIST2H2AA4-201	Known	Known	None	0.15000000596046448	None	None	None	None
59650b37-75c4-40c9-963d-0971a54fbefb	ONT_GM12878_R2	hg38_SIRV	chr19	54201157	54207650	+	4	688	51833	186425	ENSG00000170889.13	ENST00000391753.6	RPS9	RPS9-204	Known	Known	None	0.05000000074505806	None	None	None	None
4e1a562e-26d4-4f7a-81ee-0da1542d448d	ONT_GM12878_R2	hg38_SIRV	chr9	19376860	19376264	-	2	261	26210	565635	ENSG00000137154.12	ENCODEHT000565635	RPS6	ENCODEHT000565635	Known	ISM	Suffix	0.20000000298023224	None	None	None	None
m54284U_191110_105540/74450341/ccs	PB_GM12878_R1	hg38_SIRV	chr6	31357177	31353881	-	8	1528	18522	65764	ENSG00000234745.10	ENST00000412585.6	HLA-B	HLA-B-249	Known	Known	None	0.20000000298023224	None	None	None	None
m54284U_191110_105540/164956282/ccs	PB_GM12878_R1	hg38_SIRV	chr1	149851062	149851622	+	1	561	3033	10724	ENSG00000272196.2	ENST00000607355.2	HIST2H2AA4	HIST2H2AA4-201	Known	Known	None	0.15000000596046448	None	None	None	None
m54284U_191111_172039/31590170/ccs	PB_GM12878_R2	hg38_SIRV	chr2	206159895	206162907	+	6	778	8627	30380	ENSG00000114942.13	ENST00000392222.6	EEF1B2	EEF1B2-203	Known	Known	None	0.6000000238418579	None	None	None	None
4d72d91e-54d9-49d8-ac1b-8021b0e66b3d	ONT_GM12878_R2	hg38_SIRV	chr9	19380213	19376265	-	6	803	26210	564531	ENSG00000137154.12	ENCODEHT000564531	RPS6	ENCODEHT000564531	Known	NIC	None	0.20000000298023224	None	None	None	None
m54284U_191110_105540/74514842/ccs	PB_GM12878_R1	hg38_SIRV	chr6	31357179	31353885	-	8	1562	18522	565719	ENSG00000234745.10	ENCODEHT000565719	HLA-B	ENCODEHT000565719	Known	NNC	None	0.20000000298023224	None	None	None	None
m54284U_191110_105540/166920537/ccs	PB_GM12878_R1	hg38_SIRV	chr1	149851062	149851625	+	1	564	3033	10724	ENSG00000272196.2	ENST00000607355.2	HIST2H2AA4	HIST2H2AA4-201	Known	Known	None	0.15000000596046448	None	None	None	None
c91f3170-8011-49bc-ad58-92f690fd358d	ONT_GM12878_R2	hg38_SIRV	chr9	19380236	19376274	-	6	796	26210	564527	ENSG00000137154.12	ENCODEHT000564527	RPS6	ENCODEHT000564527	Known	ISM	Prefix	0.20000000298023224	None	None	None	None
m54284U_191111_172039/155190286/ccs	PB_GM12878_R2	hg38_SIRV	chr11	123062137	123057495	-	9	2259	33517	116438	ENSG00000109971.13	ENST00000534624.5	HSPA8	HSPA8-224	Known	Known	None	0.25	None	None	None	None
c57266b1-792b-41ad-9b53-486b5237a0da	ONT_GM12878_R1	hg38_SIRV	chr17	82037685	82035882	-	8	816	47959	170564	ENSG00000169738.7	ENST00000306869.6	DCXR	DCXR-201	Known	Known	None	0.25	None	None	None	None
m54284U_191110_105540/167053492/ccs	PB_GM12878_R1	hg38_SIRV	chr1	149851062	149851631	+	1	570	3033	10724	ENSG00000272196.2	ENST00000607355.2	HIST2H2AA4	HIST2H2AA4-201	Known	Known	None	0.15000000596046448	None	None	None	None
m54284U_191110_105540/74515400/ccs	PB_GM12878_R1	hg38_SIRV	chr6	31357177	31353881	-	8	1528	18522	65764	ENSG00000234745.10	ENST00000412585.6	HLA-B	HLA-B-249	Known	Known	None	0.20000000298023224	None	None	None	None
690ff400-0030-484d-ab9e-83c4b9a77162	ONT_GM12878_R2	hg38_SIRV	chr9	19379607	19376265	-	5	761	26210	91422	ENSG00000137154.12	ENST00000380384.5	RPS6	RPS6-203	Known	Known	None	0.20000000298023224	None	None	None	None
54ccbfa2-1268-46f8-8364-389c4ec135ca	ONT_GM12878_R2	hg38_SIRV	chr19	54201157	54207648	+	4	686	51833	186425	ENSG00000170889.13	ENST00000391753.6	RPS9	RPS9-204	Known	Known	None	0.05000000074505806	None	None	None	None
m54284U_191110_105540/168101084/ccs	PB_GM12878_R1	hg38_SIRV	chr1	149851062	149851625	+	1	564	3033	10724	ENSG00000272196.2	ENST00000607355.2	HIST2H2AA4	HIST2H2AA4-201	Known	Known	None	0.15000000596046448	None	None	None	None
437fc2bb-3df9-4441-a2c6-2f78dcb7fc9d	ONT_GM12878_R2	hg38_SIRV	chr9	19380225	19376265	-	6	802	26210	91420	ENSG00000137154.12	ENST00000380394.8	RPS6	RPS6-204	Known	Known	None	0.20000000298023224	None	None	None	None
m54284U_191110_105540/74580033/ccs	PB_GM12878_R1	hg38_SIRV	chr6	31357213	31353881	-	8	1564	18522	65764	ENSG00000234745.10	ENST00000412585.6	HLA-B	HLA-B-249	Known	Known	None	0.20000000298023224	None	None	None	None
m54284U_191111_172039/31850660/ccs	PB_GM12878_R2	hg38_SIRV	chr2	206159895	206162907	+	6	787	8627	30380	ENSG00000114942.13	ENST00000392222.6	EEF1B2	EEF1B2-203	Known	Known	None	0.6000000238418579	None	None	None	None
m54284U_191110_105540/170788067/ccs	PB_GM12878_R1	hg38_SIRV	chr1	149851062	149851622	+	1	561	3033	10724	ENSG00000272196.2	ENST00000607355.2	HIST2H2AA4	HIST2H2AA4-201	Known	Known	None	0.15000000596046448	None	None	None	None
m54284U_191111_172039/155190456/ccs	PB_GM12878_R2	hg38_SIRV	chr11	123062138	123057495	-	9	2260	33517	116438	ENSG00000109971.13	ENST00000534624.5	HSPA8	HSPA8-224	Known	Known	None	0.25	None	None	None	None
b485c1ce-cf12-44f8-bad0-b39ee81cd3d2	ONT_GM12878_R2	hg38_SIRV	chr9	19378499	19376278	-	3	389	26210	564524	ENSG00000137154.12	ENCODEHT000564524	RPS6	ENCODEHT000564524	Known	ISM	Suffix	0.20000000298023224	None	None	None	None
m54284U_191110_105540/74646183/ccs	PB_GM12878_R1	hg38_SIRV	chr6	31357177	31353881	-	8	1528	18522	65764	ENSG00000234745.10	ENST00000412585.6	HLA-B	HLA-B-249	Known	Known	None	0.20000000298023224	None	None	None	None
f71369f7-52cb-456c-b6b0-71b3842bb118	ONT_GM12878_R1	hg38_SIRV	chr17	82037685	82035882	-	8	816	47959	170564	ENSG00000169738.7	ENST00000306869.6	DCXR	DCXR-201	Known	Known	None	0.25	None	None	None	None
aa41054a-6136-4caf-80b9-5ea690642dcc	ONT_GM12878_R2	hg38_SIRV	chr9	19379620	19376265	-	5	774	26210	91422	ENSG00000137154.12	ENST00000380384.5	RPS6	RPS6-203	Known	Known	None	0.20000000298023224	None	None	None	None
m54284U_191110_105540/173148749/ccs	PB_GM12878_R1	hg38_SIRV	chr1	149851062	149851624	+	1	563	3033	10724	ENSG00000272196.2	ENST00000607355.2	HIST2H2AA4	HIST2H2AA4-201	Known	Known	None	0.15000000596046448	None	None	None	None
dfd39f96-5f12-483c-a3d9-de0f52260e6c	ONT_GM12878_R2	hg38_SIRV	chr19	54201157	54207646	+	4	678	51833	186425	ENSG00000170889.13	ENST00000391753.6	RPS9	RPS9-204	Known	Known	None	0.05000000074505806	None	None	None	None
m54284U_191110_105540/74713652/ccs	PB_GM12878_R1	hg38_SIRV	chr6	31357177	31353886	-	8	1522	18522	565694	ENSG00000234745.10	ENCODEHT000565694	HLA-B	ENCODEHT000565694	Known	NNC	None	0.20000000298023224	None	None	None	None
7dc0cf9e-9e54-40a8-a928-22ca33f61db2	ONT_GM12878_R2	hg38_SIRV	chr9	19378495	19376278	-	3	385	26210	564524	ENSG00000137154.12	ENCODEHT000564524	RPS6	ENCODEHT000564524	Known	ISM	Suffix	0.20000000298023224	None	None	None	None
m54284U_191110_105540/174983113/ccs	PB_GM12878_R1	hg38_SIRV	chr1	149851062	149851625	+	1	564	3033	10724	ENSG00000272196.2	ENST00000607355.2	HIST2H2AA4	HIST2H2AA4-201	Known	Known	None	0.15000000596046448	None	None	None	None
m54284U_191111_172039/155190578/ccs	PB_GM12878_R2	hg38_SIRV	chr11	123062136	123057495	-	9	2258	33517	116438	ENSG00000109971.13	ENST00000534624.5	HSPA8	HSPA8-224	Known	Known	None	0.25	None	None	None	None
m54284U_191110_105540/74713753/ccs	PB_GM12878_R1	hg38_SIRV	chr6	31357177	31353881	-	8	1528	18522	65764	ENSG00000234745.10	ENST00000412585.6	HLA-B	HLA-B-249	Known	Known	None	0.20000000298023224	None	None	None	None
fb239958-4da3-4c33-97eb-e3465826a0ed	ONT_GM12878_R2	hg38_SIRV	chr9	19380228	19376274	-	6	797	26210	564527	ENSG00000137154.12	ENCODEHT000564527	RPS6	ENCODEHT000564527	Known	ISM	Prefix	0.20000000298023224	None	None	None	None
m54284U_191110_105540/176032595/ccs	PB_GM12878_R1	hg38_SIRV	chr1	149851062	149851625	+	1	564	3033	10724	ENSG00000272196.2	ENST00000607355.2	HIST2H2AA4	HIST2H2AA4-201	Known	Known	None	0.15000000596046448	None	None	None	None
72722e51-f3a2-4063-89c7-e086f7a9e93a	ONT_GM12878_R1	hg38_SIRV	chr17	82037685	82035882	-	8	816	47959	170564	ENSG00000169738.7	ENST00000306869.6	DCXR	DCXR-201	Known	Known	None	0.25	None	None	None	None
m54284U_191111_172039/32112759/ccs	PB_GM12878_R2	hg38_SIRV	chr2	206159895	206162926	+	6	806	8627	30380	ENSG00000114942.13	ENST00000392222.6	EEF1B2	EEF1B2-203	Known	Known	None	0.15000000596046448	None	None	None	None
66731d26-7434-4675-a476-7c7962955dce	ONT_GM12878_R2	hg38_SIRV	chr9	19379635	19376265	-	5	771	26210	564522	ENSG00000137154.12	ENCODEHT000564522	RPS6	ENCODEHT000564522	Known	ISM	None	0.20000000298023224	None	None	None	None
m54284U_191110_105540/176228628/ccs	PB_GM12878_R1	hg38_SIRV	chr1	149851062	149851627	+	1	566	3033	10724	ENSG00000272196.2	ENST00000607355.2	HIST2H2AA4	HIST2H2AA4-201	Known	Known	None	0.15000000596046448	None	None	None	None
m54284U_191110_105540/74777798/ccs	PB_GM12878_R1	hg38_SIRV	chr6	31357179	31353884	-	6	1135	18522	565768	ENSG00000234745.10	ENCODEHT000565768	HLA-B	ENCODEHT000565768	Known	NIC	None	0.20000000298023224	None	None	None	None
71dfb071-4bc5-4c87-9f8b-d0568419bd04	ONT_GM12878_R2	hg38_SIRV	chr19	54201157	54207618	+	4	644	51833	186425	ENSG00000170889.13	ENST00000391753.6	RPS9	RPS9-204	Known	Known	None	0.44999998807907104	None	None	None	None
8b625b38-305a-4d52-8ca9-b9447fd40003	ONT_GM12878_R2	hg38_SIRV	chr9	19378684	19376269	-	4	468	26210	564536	ENSG00000137154.12	ENCODEHT000564536	RPS6	ENCODEHT000564536	Known	ISM	Both	0.20000000298023224	None	None	None	None
m54284U_191110_105540/177537055/ccs	PB_GM12878_R1	hg38_SIRV	chr1	149851062	149851625	+	1	564	3033	10724	ENSG00000272196.2	ENST00000607355.2	HIST2H2AA4	HIST2H2AA4-201	Known	Known	None	0.15000000596046448	None	None	None	None
m54284U_191110_105540/74907998/ccs	PB_GM12878_R1	hg38_SIRV	chr6	31357183	31353881	-	8	1534	18522	65764	ENSG00000234745.10	ENST00000412585.6	HLA-B	HLA-B-249	Known	Known	None	0.20000000298023224	None	None	None	None
m54284U_191111_172039/155191591/ccs	PB_GM12878_R2	hg38_SIRV	chr11	123062136	123057495	-	9	2258	33517	116438	ENSG00000109971.13	ENST00000534624.5	HSPA8	HSPA8-224	Known	Known	None	0.25	None	None	None	None
a12f2012-c741-46be-8e50-6b8b7f826735	ONT_GM12878_R2	hg38_SIRV	chr9	19378850	19376269	-	4	648	26210	564536	ENSG00000137154.12	ENCODEHT000564536	RPS6	ENCODEHT000564536	Known	ISM	Both	0.20000000298023224	None	None	None	None
m54284U_191110_105540/179503762/ccs	PB_GM12878_R1	hg38_SIRV	chr1	149851062	149851625	+	1	564	3033	10724	ENSG00000272196.2	ENST00000607355.2	HIST2H2AA4	HIST2H2AA4-201	Known	Known	None	0.15000000596046448	None	None	None	None
28aa229a-2557-4310-b11f-8775d6b31b50	ONT_GM12878_R1	hg38_SIRV	chr17	82037549	82035882	-	7	763	47959	170567	ENSG00000169738.7	ENST00000580320.5	DCXR	DCXR-213	Known	Known	None	0.25	None	None	None	None
7f32b662-909a-4368-9cb0-b63262f7cbdf	ONT_GM12878_R2	hg38_SIRV	chr9	19379618	19376272	-	5	769	26210	564528	ENSG00000137154.12	ENCODEHT000564528	RPS6	ENCODEHT000564528	Known	NIC	None	0.20000000298023224	None	None	None	None
c1a3181c-63ac-4003-abf2-5a40c7b8e10d	ONT_GM12878_R1	hg38_SIRV	chr17	82037687	82035882	-	8	816	47959	567673	ENSG00000169738.7	ENCODEHT000567673	DCXR	ENCODEHT000567673	Known	NNC	None	0.25	None	None	None	None
m54284U_191110_105540/75172561/ccs	PB_GM12878_R1	hg38_SIRV	chr6	31357177	31353881	-	8	1528	18522	65764	ENSG00000234745.10	ENST00000412585.6	HLA-B	HLA-B-249	Known	Known	None	0.20000000298023224	None	None	None	None
m54284U_191111_172039/32245029/ccs	PB_GM12878_R2	hg38_SIRV	chr2	206159895	206162907	+	6	787	8627	30380	ENSG00000114942.13	ENST00000392222.6	EEF1B2	EEF1B2-203	Known	Known	None	0.6000000238418579	None	None	None	None
m54284U_191111_172039/3474550/ccs	PB_GM12878_R2	hg38_SIRV	chr1	149851062	149851661	+	1	600	3033	10724	ENSG00000272196.2	ENST00000607355.2	HIST2H2AA4	HIST2H2AA4-201	Known	Known	None	0.25	None	None	None	None
feeb5ce1-b261-42e2-93b5-40c560719802	ONT_GM12878_R2	hg38_SIRV	chr9	19376647	19376265	-	2	278	26210	91421	ENSG00000137154.12	ENST00000498815.1	RPS6	RPS6-205	Known	Known	None	0.20000000298023224	None	None	None	None
ab19c908-f16a-4ec8-a859-e1ae39503976	ONT_GM12878_R2	hg38_SIRV	chr19	54201157	54207639	+	4	677	51833	186425	ENSG00000170889.13	ENST00000391753.6	RPS9	RPS9-204	Known	Known	None	0.15000000596046448	None	None	None	None
m54284U_191110_105540/75172565/ccs	PB_GM12878_R1	hg38_SIRV	chr6	31357177	31353881	-	8	1528	18522	65764	ENSG00000234745.10	ENST00000412585.6	HLA-B	HLA-B-249	Known	Known	None	0.20000000298023224	None	None	None	None
m54284U_191111_172039/155255714/ccs	PB_GM12878_R2	hg38_SIRV	chr11	123062136	123057495	-	9	2258	33517	116438	ENSG00000109971.13	ENST00000534624.5	HSPA8	HSPA8-224	Known	Known	None	0.25	None	None	None	None
m54284U_191111_172039/3672499/ccs	PB_GM12878_R2	hg38_SIRV	chr1	149851062	149851625	+	1	564	3033	10724	ENSG00000272196.2	ENST00000607355.2	HIST2H2AA4	HIST2H2AA4-201	Known	Known	None	0.15000000596046448	None	None	None	None
3d21aacd-8d5d-48d2-8cdd-b000ee262234	ONT_GM12878_R2	hg38_SIRV	chr9	19380222	19376265	-	6	805	26210	91420	ENSG00000137154.12	ENST00000380394.8	RPS6	RPS6-204	Known	Known	None	0.20000000298023224	None	None	None	None
m54284U_191110_105540/75499853/ccs	PB_GM12878_R1	hg38_SIRV	chr6	31357177	31353881	-	8	1528	18522	65764	ENSG00000234745.10	ENST00000412585.6	HLA-B	HLA-B-249	Known	Known	None	0.20000000298023224	None	None	None	None
m54284U_191111_172039/3738433/ccs	PB_GM12878_R2	hg38_SIRV	chr1	149851062	149851621	+	1	560	3033	10724	ENSG00000272196.2	ENST00000607355.2	HIST2H2AA4	HIST2H2AA4-201	Known	Known	None	0.15000000596046448	None	None	None	None
39cf8451-ef09-455a-b461-5aad79e76b35	ONT_GM12878_R2	hg38_SIRV	chr9	19376636	19376265	-	2	267	26210	91421	ENSG00000137154.12	ENST00000498815.1	RPS6	RPS6-205	Known	Known	None	0.20000000298023224	None	None	None	None
8ceb1f27-c6f2-467a-93d5-fb251ecdfba2	ONT_GM12878_R1	hg38_SIRV	chr17	82037685	82035882	-	8	816	47959	170564	ENSG00000169738.7	ENST00000306869.6	DCXR	DCXR-201	Known	Known	None	0.25	None	None	None	None
3a4d2514-c762-4993-9ef7-fa44cdb20950	ONT_GM12878_R2	hg38_SIRV	chr9	19376646	19376265	-	2	277	26210	91421	ENSG00000137154.12	ENST00000498815.1	RPS6	RPS6-205	Known	Known	None	0.20000000298023224	None	None	None	None
m54284U_191111_172039/3934381/ccs	PB_GM12878_R2	hg38_SIRV	chr1	149851062	149851624	+	1	563	3033	10724	ENSG00000272196.2	ENST00000607355.2	HIST2H2AA4	HIST2H2AA4-201	Known	Known	None	0.15000000596046448	None	None	None	None
m54284U_191110_105540/75563630/ccs	PB_GM12878_R1	hg38_SIRV	chr6	31357179	31353881	-	8	1530	18522	65764	ENSG00000234745.10	ENST00000412585.6	HLA-B	HLA-B-249	Known	Known	None	0.20000000298023224	None	None	None	None
m54284U_191111_172039/32967303/ccs	PB_GM12878_R2	hg38_SIRV	chr2	206159895	206162920	+	6	800	8627	30380	ENSG00000114942.13	ENST00000392222.6	EEF1B2	EEF1B2-203	Known	Known	None	0.25	None	None	None	None
m54284U_191111_172039/155256217/ccs	PB_GM12878_R2	hg38_SIRV	chr11	123062138	123057495	-	9	2260	33517	116438	ENSG00000109971.13	ENST00000534624.5	HSPA8	HSPA8-224	Known	Known	None	0.25	None	None	None	None
6f17658e-e486-4406-b6fd-a8eeaff3a0eb	ONT_GM12878_R2	hg38_SIRV	chr19	54201157	54207621	+	4	659	51833	186425	ENSG00000170889.13	ENST00000391753.6	RPS9	RPS9-204	Known	Known	None	0.44999998807907104	None	None	None	None
baeb8258-accf-4920-af30-f47bfb4d0e21	ONT_GM12878_R2	hg38_SIRV	chr9	19380235	19376265	-	6	795	26210	564771	ENSG00000137154.12	ENCODEHT000564771	RPS6	ENCODEHT000564771	Known	NIC	None	0.20000000298023224	None	None	None	None
m54284U_191111_172039/7865644/ccs	PB_GM12878_R2	hg38_SIRV	chr1	149851062	149851633	+	1	572	3033	10724	ENSG00000272196.2	ENST00000607355.2	HIST2H2AA4	HIST2H2AA4-201	Known	Known	None	0.20000000298023224	None	None	None	None
m54284U_191110_105540/75696221/ccs	PB_GM12878_R1	hg38_SIRV	chr6	31357166	31353881	-	8	1517	18522	65764	ENSG00000234745.10	ENST00000412585.6	HLA-B	HLA-B-249	Known	Known	None	0.20000000298023224	None	None	None	None
3de3a9f2-39f2-44d0-b0d1-1fcd0f1e15e3	ONT_GM12878_R2	hg38_SIRV	chr9	19380225	19376265	-	6	795	26210	91420	ENSG00000137154.12	ENST00000380394.8	RPS6	RPS6-204	Known	Known	None	0.20000000298023224	None	None	None	None
e1505fa0-4a8e-45af-8031-89a02836342c	ONT_GM12878_R1	hg38_SIRV	chr17	82037686	82035882	-	8	817	47959	170564	ENSG00000169738.7	ENST00000306869.6	DCXR	DCXR-201	Known	Known	None	0.25	None	None	None	None
m54284U_191111_172039/18350864/ccs	PB_GM12878_R2	hg38_SIRV	chr1	149851062	149851631	+	1	570	3033	10724	ENSG00000272196.2	ENST00000607355.2	HIST2H2AA4	HIST2H2AA4-201	Known	Known	None	0.15000000596046448	None	None	None	None
24e39148-40c3-4916-a380-10399efb34f6	ONT_GM12878_R2	hg38_SIRV	chr9	19379635	19376265	-	5	771	26210	564522	ENSG00000137154.12	ENCODEHT000564522	RPS6	ENCODEHT000564522	Known	ISM	None	0.20000000298023224	None	None	None	None
m54284U_191110_105540/75826682/ccs	PB_GM12878_R1	hg38_SIRV	chr6	31357181	31353881	-	8	1532	18522	65764	ENSG00000234745.10	ENST00000412585.6	HLA-B	HLA-B-249	Known	Known	None	0.20000000298023224	None	None	None	None
m54284U_191111_172039/155256247/ccs	PB_GM12878_R2	hg38_SIRV	chr11	123062136	123057495	-	9	2258	33517	116438	ENSG00000109971.13	ENST00000534624.5	HSPA8	HSPA8-224	Known	Known	None	0.25	None	None	None	None
m54284U_191111_172039/18547857/ccs	PB_GM12878_R2	hg38_SIRV	chr1	149851062	149851620	+	1	559	3033	10724	ENSG00000272196.2	ENST00000607355.2	HIST2H2AA4	HIST2H2AA4-201	Known	Known	None	0.15000000596046448	None	None	None	None
59a06b8c-9a28-44ac-bfbb-eb6a185421de	ONT_GM12878_R2	hg38_SIRV	chr9	19378736	19376269	-	4	534	26210	564536	ENSG00000137154.12	ENCODEHT000564536	RPS6	ENCODEHT000564536	Known	ISM	Both	0.20000000298023224	None	None	None	None
4c06e8cb-194c-47cd-9910-1d63ecbc97d9	ONT_GM12878_R2	hg38_SIRV	chr19	54201157	54206419	+	3	392	51833	186427	ENSG00000170889.13	ENST00000441429.1	RPS9	RPS9-207	Known	Known	None	0.15000000596046448	None	None	None	None
m54284U_191111_172039/33556473/ccs	PB_GM12878_R2	hg38_SIRV	chr2	206159895	206162927	+	6	807	8627	30380	ENSG00000114942.13	ENST00000392222.6	EEF1B2	EEF1B2-203	Known	Known	None	0.15000000596046448	None	None	None	None
m54284U_191110_105540/75890692/ccs	PB_GM12878_R1	hg38_SIRV	chr6	31357143	31353881	-	8	1494	18522	65764	ENSG00000234745.10	ENST00000412585.6	HLA-B	HLA-B-249	Known	Known	None	0.20000000298023224	None	None	None	None
m54284U_191111_172039/20842493/ccs	PB_GM12878_R2	hg38_SIRV	chr1	149851062	149851624	+	1	563	3033	10724	ENSG00000272196.2	ENST00000607355.2	HIST2H2AA4	HIST2H2AA4-201	Known	Known	None	0.15000000596046448	None	None	None	None
9dc6b071-046b-4129-92e9-3dfcf449889a	ONT_GM12878_R2	hg38_SIRV	chr9	19380224	19376265	-	6	807	26210	91420	ENSG00000137154.12	ENST00000380394.8	RPS6	RPS6-204	Known	Known	None	0.20000000298023224	None	None	None	None
9ef46c1e-4547-46ae-bf1c-f10693d17fb7	ONT_GM12878_R1	hg38_SIRV	chr17	82037664	82035881	-	8	801	47959	567665	ENSG00000169738.7	ENCODEHT000567665	DCXR	ENCODEHT000567665	Known	NNC	None	0.25	None	None	None	None
m54284U_191110_105540/75892798/ccs	PB_GM12878_R1	hg38_SIRV	chr6	31357177	31353881	-	8	1528	18522	65764	ENSG00000234745.10	ENST00000412585.6	HLA-B	HLA-B-249	Known	Known	None	0.20000000298023224	None	None	None	None
e3c0efcc-2e31-4348-9394-4d95da64eb33	ONT_GM12878_R2	hg38_SIRV	chr9	19380224	19376265	-	6	807	26210	91420	ENSG00000137154.12	ENST00000380394.8	RPS6	RPS6-204	Known	Known	None	0.20000000298023224	None	None	None	None
m54284U_191111_172039/25690205/ccs	PB_GM12878_R2	hg38_SIRV	chr1	149851062	149851625	+	1	564	3033	10724	ENSG00000272196.2	ENST00000607355.2	HIST2H2AA4	HIST2H2AA4-201	Known	Known	None	0.15000000596046448	None	None	None	None
m54284U_191111_172039/155320484/ccs	PB_GM12878_R2	hg38_SIRV	chr11	123062136	123057495	-	9	2258	33517	116438	ENSG00000109971.13	ENST00000534624.5	HSPA8	HSPA8-224	Known	Known	None	0.25	None	None	None	None
183351b6-30fe-49ec-97e2-d0e0b8d8652c	ONT_GM12878_R2	hg38_SIRV	chr9	19380235	19376274	-	6	804	26210	564527	ENSG00000137154.12	ENCODEHT000564527	RPS6	ENCODEHT000564527	Known	ISM	Prefix	0.20000000298023224	None	None	None	None
m54284U_191110_105540/76023506/ccs	PB_GM12878_R1	hg38_SIRV	chr6	31357177	31353881	-	8	1528	18522	65764	ENSG00000234745.10	ENST00000412585.6	HLA-B	HLA-B-249	Known	Known	None	0.20000000298023224	None	None	None	None
m54284U_191111_172039/26411837/ccs	PB_GM12878_R2	hg38_SIRV	chr1	149851062	149851625	+	1	564	3033	10724	ENSG00000272196.2	ENST00000607355.2	HIST2H2AA4	HIST2H2AA4-201	Known	Known	None	0.15000000596046448	None	None	None	None
a7115212-13d5-4d38-abcf-fd554f7ec197	ONT_GM12878_R2	hg38_SIRV	chr19	54201157	54207644	+	4	682	51833	186425	ENSG00000170889.13	ENST00000391753.6	RPS9	RPS9-204	Known	Known	None	0.10000000149011612	None	None	None	None
047d197a-c7ab-4eca-bfd9-977e516e8415	ONT_GM12878_R2	hg38_SIRV	chr9	19376648	19376265	-	2	279	26210	91421	ENSG00000137154.12	ENST00000498815.1	RPS6	RPS6-205	Known	Known	None	0.20000000298023224	None	None	None	None
m54284U_191111_172039/33556559/ccs	PB_GM12878_R2	hg38_SIRV	chr2	206159895	206162925	+	6	805	8627	30380	ENSG00000114942.13	ENST00000392222.6	EEF1B2	EEF1B2-203	Known	Known	None	0.15000000596046448	None	None	None	None
m54284U_191111_172039/29557896/ccs	PB_GM12878_R2	hg38_SIRV	chr1	149851062	149851622	+	1	561	3033	10724	ENSG00000272196.2	ENST00000607355.2	HIST2H2AA4	HIST2H2AA4-201	Known	Known	None	0.15000000596046448	None	None	None	None
m54284U_191110_105540/76023999/ccs	PB_GM12878_R1	hg38_SIRV	chr6	31357177	31353881	-	8	1528	18522	65764	ENSG00000234745.10	ENST00000412585.6	HLA-B	HLA-B-249	Known	Known	None	0.20000000298023224	None	None	None	None
0ea7c3de-a95c-482c-bc82-0c3d59af70b8	ONT_GM12878_R1	hg38_SIRV	chr17	82037685	82035882	-	8	816	47959	170564	ENSG00000169738.7	ENST00000306869.6	DCXR	DCXR-201	Known	Known	None	0.25	None	None	None	None
b2551101-ccfe-4d3a-b88d-87ffce9c5c0e	ONT_GM12878_R2	hg38_SIRV	chr9	19380222	19376265	-	6	805	26210	91420	ENSG00000137154.12	ENST00000380394.8	RPS6	RPS6-204	Known	Known	None	0.20000000298023224	None	None	None	None
m54284U_191111_172039/155320651/ccs	PB_GM12878_R2	hg38_SIRV	chr11	123062136	123057495	-	9	2258	33517	116438	ENSG00000109971.13	ENST00000534624.5	HSPA8	HSPA8-224	Known	Known	None	0.25	None	None	None	None
m54284U_191111_172039/31852951/ccs	PB_GM12878_R2	hg38_SIRV	chr1	149851062	149851625	+	1	564	3033	10724	ENSG00000272196.2	ENST00000607355.2	HIST2H2AA4	HIST2H2AA4-201	Known	Known	None	0.15000000596046448	None	None	None	None
1e791964-debb-4409-a1d4-f26550034214	ONT_GM12878_R2	hg38_SIRV	chr9	19380235	19376274	-	6	804	26210	564527	ENSG00000137154.12	ENCODEHT000564527	RPS6	ENCODEHT000564527	Known	ISM	Prefix	0.20000000298023224	None	None	None	None
m54284U_191110_105540/76154572/ccs	PB_GM12878_R1	hg38_SIRV	chr6	31357177	31353881	-	8	1528	18522	65764	ENSG00000234745.10	ENST00000412585.6	HLA-B	HLA-B-249	Known	Known	None	0.20000000298023224	None	None	None	None
7f3e1f33-e67e-41df-9e31-0eccab128e74	ONT_GM12878_R2	hg38_SIRV	chr19	54201157	54207642	+	5	852	51833	567674	ENSG00000170889.13	ENCODEHT000567674	RPS9	ENCODEHT000567674	Known	ISM	Suffix	0.15000000596046448	None	None	None	None
45f6b288-c14a-482e-8196-4e5ad38cb39c	ONT_GM12878_R2	hg38_SIRV	chr9	19380222	19376265	-	6	805	26210	91420	ENSG00000137154.12	ENST00000380394.8	RPS6	RPS6-204	Known	Known	None	0.20000000298023224	None	None	None	None
m54284U_191111_172039/35195056/ccs	PB_GM12878_R2	hg38_SIRV	chr1	149851062	149851625	+	1	564	3033	10724	ENSG00000272196.2	ENST00000607355.2	HIST2H2AA4	HIST2H2AA4-201	Known	Known	None	0.15000000596046448	None	None	None	None
m54284U_191110_105540/76220238/ccs	PB_GM12878_R1	hg38_SIRV	chr6	31357177	31353881	-	8	1528	18522	65764	ENSG00000234745.10	ENST00000412585.6	HLA-B	HLA-B-249	Known	Known	None	0.20000000298023224	None	None	None	None
m54284U_191111_172039/155321031/ccs	PB_GM12878_R2	hg38_SIRV	chr11	123062136	123057495	-	9	2258	33517	116438	ENSG00000109971.13	ENST00000534624.5	HSPA8	HSPA8-224	Known	Known	None	0.25	None	None	None	None
541c3d0f-6295-44f3-aa8e-ddea85c01d96	ONT_GM12878_R2	hg38_SIRV	chr9	19378449	19376278	-	3	339	26210	564524	ENSG00000137154.12	ENCODEHT000564524	RPS6	ENCODEHT000564524	Known	ISM	Suffix	0.20000000298023224	None	None	None	None
d6005504-ff85-40f5-b037-5c79a173d667	ONT_GM12878_R1	hg38_SIRV	chr17	82037687	82035882	-	8	818	47959	170564	ENSG00000169738.7	ENST00000306869.6	DCXR	DCXR-201	Known	Known	None	0.25	None	None	None	None
m54284U_191111_172039/35586260/ccs	PB_GM12878_R2	hg38_SIRV	chr1	149851062	149851633	+	1	572	3033	10724	ENSG00000272196.2	ENST00000607355.2	HIST2H2AA4	HIST2H2AA4-201	Known	Known	None	0.20000000298023224	None	None	None	None
m54284U_191111_172039/33752337/ccs	PB_GM12878_R2	hg38_SIRV	chr2	206159895	206162907	+	6	787	8627	30380	ENSG00000114942.13	ENST00000392222.6	EEF1B2	EEF1B2-203	Known	Known	None	0.6000000238418579	None	None	None	None
m54284U_191110_105540/76483243/ccs	PB_GM12878_R1	hg38_SIRV	chr6	31357177	31353881	-	8	1528	18522	65764	ENSG00000234745.10	ENST00000412585.6	HLA-B	HLA-B-249	Known	Known	None	0.20000000298023224	None	None	None	None
e00e1de0-9ef4-4c3c-8780-2a6c0301907c	ONT_GM12878_R2	hg38_SIRV	chr9	19380236	19376274	-	6	805	26210	564527	ENSG00000137154.12	ENCODEHT000564527	RPS6	ENCODEHT000564527	Known	ISM	Prefix	0.20000000298023224	None	None	None	None
m54284U_191111_172039/39780740/ccs	PB_GM12878_R2	hg38_SIRV	chr1	149851062	149851625	+	1	564	3033	10724	ENSG00000272196.2	ENST00000607355.2	HIST2H2AA4	HIST2H2AA4-201	Known	Known	None	0.15000000596046448	None	None	None	None
d5c007f0-3404-480b-bada-d08a994e8090	ONT_GM12878_R2	hg38_SIRV	chr9	19378819	19376265	-	4	475	26210	564821	ENSG00000137154.12	ENCODEHT000564821	RPS6	ENCODEHT000564821	Known	ISM	Suffix	0.20000000298023224	None	None	None	None
m54284U_191110_105540/76742881/ccs	PB_GM12878_R1	hg38_SIRV	chr6	31357177	31353881	-	8	1528	18522	65764	ENSG00000234745.10	ENST00000412585.6	HLA-B	HLA-B-249	Known	Known	None	0.20000000298023224	None	None	None	None
m54284U_191111_172039/44238602/ccs	PB_GM12878_R2	hg38_SIRV	chr1	149851062	149851625	+	1	564	3033	10724	ENSG00000272196.2	ENST00000607355.2	HIST2H2AA4	HIST2H2AA4-201	Known	Known	None	0.15000000596046448	None	None	None	None
m54284U_191111_172039/155321259/ccs	PB_GM12878_R2	hg38_SIRV	chr11	123062136	123057495	-	9	2258	33517	116438	ENSG00000109971.13	ENST00000534624.5	HSPA8	HSPA8-224	Known	Known	None	0.25	None	None	None	None
75ebf6c4-6fae-425d-b5f9-4c978a607308	ONT_GM12878_R2	hg38_SIRV	chr19	54201157	54207639	+	4	677	51833	186425	ENSG00000170889.13	ENST00000391753.6	RPS9	RPS9-204	Known	Known	None	0.15000000596046448	None	None	None	None
c33c49c1-e6f3-4118-b735-70d32349ae97	ONT_GM12878_R2	hg38_SIRV	chr9	19380216	19376265	-	6	787	26210	91420	ENSG00000137154.12	ENST00000380394.8	RPS6	RPS6-204	Known	Known	None	0.20000000298023224	None	None	None	None
3593b9b3-7b28-4346-a7d4-025f78d6825d	ONT_GM12878_R1	hg38_SIRV	chr17	82037681	82035882	-	8	812	47959	170564	ENSG00000169738.7	ENST00000306869.6	DCXR	DCXR-201	Known	Known	None	0.25	None	None	None	None
m54284U_191110_105540/76876030/ccs	PB_GM12878_R1	hg38_SIRV	chr6	31357177	31353881	-	8	1528	18522	65764	ENSG00000234745.10	ENST00000412585.6	HLA-B	HLA-B-249	Known	Known	None	0.20000000298023224	None	None	None	None
m54284U_191111_172039/44631599/ccs	PB_GM12878_R2	hg38_SIRV	chr1	149851062	149851633	+	1	572	3033	10724	ENSG00000272196.2	ENST00000607355.2	HIST2H2AA4	HIST2H2AA4-201	Known	Known	None	0.20000000298023224	None	None	None	None
a3b23ac3-34e1-4bac-a8c6-c3fc02b7c5fa	ONT_GM12878_R2	hg38_SIRV	chr9	19380237	19376264	-	6	791	26210	565662	ENSG00000137154.12	ENCODEHT000565662	RPS6	ENCODEHT000565662	Known	NNC	None	0.20000000298023224	None	None	None	None
m54284U_191111_172039/33817096/ccs	PB_GM12878_R2	hg38_SIRV	chr2	206159895	206162927	+	6	807	8627	30380	ENSG00000114942.13	ENST00000392222.6	EEF1B2	EEF1B2-203	Known	Known	None	0.15000000596046448	None	None	None	None
m54284U_191111_172039/34342486/ccs	PB_GM12878_R2	hg38_SIRV	chr2	206159895	206162925	+	6	785	8627	567675	ENSG00000114942.13	ENCODEHT000567675	EEF1B2	ENCODEHT000567675	Known	NNC	None	0.15000000596046448	None	None	None	None
m54284U_191111_172039/44893334/ccs	PB_GM12878_R2	hg38_SIRV	chr1	149851062	149851624	+	1	563	3033	10724	ENSG00000272196.2	ENST00000607355.2	HIST2H2AA4	HIST2H2AA4-201	Known	Known	None	0.15000000596046448	None	None	None	None
m54284U_191110_105540/76939481/ccs	PB_GM12878_R1	hg38_SIRV	chr6	31357177	31353881	-	8	1503	18522	65764	ENSG00000234745.10	ENST00000412585.6	HLA-B	HLA-B-249	Known	Known	None	0.20000000298023224	None	None	None	None
b00e2573-a245-4729-97db-38c5ac22e8e2	ONT_GM12878_R2	hg38_SIRV	chr9	19380236	19376274	-	6	805	26210	564527	ENSG00000137154.12	ENCODEHT000564527	RPS6	ENCODEHT000564527	Known	ISM	Prefix	0.20000000298023224	None	None	None	None
m54284U_191111_172039/155321528/ccs	PB_GM12878_R2	hg38_SIRV	chr11	123062136	123057495	-	9	2258	33517	116438	ENSG00000109971.13	ENST00000534624.5	HSPA8	HSPA8-224	Known	Known	None	0.25	None	None	None	None
m54284U_191111_172039/46992212/ccs	PB_GM12878_R2	hg38_SIRV	chr1	149851062	149851625	+	1	564	3033	10724	ENSG00000272196.2	ENST00000607355.2	HIST2H2AA4	HIST2H2AA4-201	Known	Known	None	0.15000000596046448	None	None	None	None
6e1dc896-247d-4b49-aa28-82695061f96e	ONT_GM12878_R2	hg38_SIRV	chr9	19378431	19376278	-	3	321	26210	564524	ENSG00000137154.12	ENCODEHT000564524	RPS6	ENCODEHT000564524	Known	ISM	Suffix	0.20000000298023224	None	None	None	None
m54284U_191110_105540/76940431/ccs	PB_GM12878_R1	hg38_SIRV	chr6	31357177	31353881	-	8	1528	18522	65764	ENSG00000234745.10	ENST00000412585.6	HLA-B	HLA-B-249	Known	Known	None	0.20000000298023224	None	None	None	None
03e3099c-6a23-4f60-b76d-cab38162c536	ONT_GM12878_R2	hg38_SIRV	chr19	54201157	54207635	+	4	673	51833	186425	ENSG00000170889.13	ENST00000391753.6	RPS9	RPS9-204	Known	Known	None	0.20000000298023224	None	None	None	None
9947ad8a-9591-489d-af29-5030a2d5eb64	ONT_GM12878_R1	hg38_SIRV	chr17	82037329	82035882	-	4	1138	47959	567650	ENSG00000169738.7	ENCODEHT000567650	DCXR	ENCODEHT000567650	Known	NIC	None	0.25	None	None	None	None
ff201e0a-4686-49c5-8baa-fca2116c7f91	ONT_GM12878_R2	hg38_SIRV	chr9	19379635	19376265	-	5	771	26210	564522	ENSG00000137154.12	ENCODEHT000564522	RPS6	ENCODEHT000564522	Known	ISM	None	0.20000000298023224	None	None	None	None
m54284U_191111_172039/54593339/ccs	PB_GM12878_R2	hg38_SIRV	chr1	149851062	149851632	+	1	571	3033	10724	ENSG00000272196.2	ENST00000607355.2	HIST2H2AA4	HIST2H2AA4-201	Known	Known	None	0.20000000298023224	None	None	None	None
m54284U_191110_105540/77136001/ccs	PB_GM12878_R1	hg38_SIRV	chr6	31357177	31353881	-	8	1528	18522	65764	ENSG00000234745.10	ENST00000412585.6	HLA-B	HLA-B-249	Known	Known	None	0.20000000298023224	None	None	None	None
0ad3c4f4-0036-4b83-a5d7-fff785881661	ONT_GM12878_R2	hg38_SIRV	chr9	19379620	19376265	-	5	774	26210	91422	ENSG00000137154.12	ENST00000380384.5	RPS6	RPS6-203	Known	Known	None	0.20000000298023224	None	None	None	None
m54284U_191111_172039/61145112/ccs	PB_GM12878_R2	hg38_SIRV	chr1	149851062	149851624	+	1	563	3033	10724	ENSG00000272196.2	ENST00000607355.2	HIST2H2AA4	HIST2H2AA4-201	Known	Known	None	0.15000000596046448	None	None	None	None
m54284U_191111_172039/155321842/ccs	PB_GM12878_R2	hg38_SIRV	chr11	123062136	123057495	-	9	2258	33517	116438	ENSG00000109971.13	ENST00000534624.5	HSPA8	HSPA8-224	Known	Known	None	0.25	None	None	None	None
m54284U_191111_172039/34408787/ccs	PB_GM12878_R2	hg38_SIRV	chr2	206159895	206162904	+	6	784	8627	30380	ENSG00000114942.13	ENST00000392222.6	EEF1B2	EEF1B2-203	Known	Known	None	0.550000011920929	None	None	None	None
17a7d1c8-ee47-4cc8-b026-fe1f50997b4a	ONT_GM12878_R2	hg38_SIRV	chr9	19380225	19376265	-	6	808	26210	91420	ENSG00000137154.12	ENST00000380394.8	RPS6	RPS6-204	Known	Known	None	0.20000000298023224	None	None	None	None
m54284U_191110_105540/77137444/ccs	PB_GM12878_R1	hg38_SIRV	chr6	31357143	31353881	-	8	1494	18522	65764	ENSG00000234745.10	ENST00000412585.6	HLA-B	HLA-B-249	Known	Known	None	0.20000000298023224	None	None	None	None
m54284U_191111_172039/63834549/ccs	PB_GM12878_R2	hg38_SIRV	chr1	149851062	149851625	+	1	564	3033	10724	ENSG00000272196.2	ENST00000607355.2	HIST2H2AA4	HIST2H2AA4-201	Known	Known	None	0.15000000596046448	None	None	None	None
db368450-35ec-4126-bd1f-602aa8631c40	ONT_GM12878_R2	hg38_SIRV	chr9	19379620	19376265	-	5	774	26210	91422	ENSG00000137154.12	ENST00000380384.5	RPS6	RPS6-203	Known	Known	None	0.20000000298023224	None	None	None	None
74163b0f-5d1c-48df-8e44-965787cb722d	ONT_GM12878_R2	hg38_SIRV	chr19	54201157	54207634	+	4	672	51833	186425	ENSG00000170889.13	ENST00000391753.6	RPS9	RPS9-204	Known	Known	None	0.20000000298023224	None	None	None	None
5b4b870e-0997-4f82-9418-7facf52df7c9	ONT_GM12878_R1	hg38_SIRV	chr17	82037243	82035882	-	6	976	47959	567629	ENSG00000169738.7	ENCODEHT000567629	DCXR	ENCODEHT000567629	Known	ISM	Suffix	0.25	None	None	None	None
m54284U_191110_105540/77529722/ccs	PB_GM12878_R1	hg38_SIRV	chr6	31357179	31353881	-	8	1530	18522	65764	ENSG00000234745.10	ENST00000412585.6	HLA-B	HLA-B-249	Known	Known	None	0.20000000298023224	None	None	None	None
m54284U_191111_172039/64031089/ccs	PB_GM12878_R2	hg38_SIRV	chr1	149851062	149851625	+	1	564	3033	10724	ENSG00000272196.2	ENST00000607355.2	HIST2H2AA4	HIST2H2AA4-201	Known	Known	None	0.15000000596046448	None	None	None	None
271c66e5-193c-40d8-9a28-4eb1d1d26741	ONT_GM12878_R2	hg38_SIRV	chr9	19376639	19376265	-	2	270	26210	91421	ENSG00000137154.12	ENST00000498815.1	RPS6	RPS6-205	Known	Known	None	0.20000000298023224	None	None	None	None
m54284U_191111_172039/155322253/ccs	PB_GM12878_R2	hg38_SIRV	chr11	123062138	123057495	-	9	2260	33517	116438	ENSG00000109971.13	ENST00000534624.5	HSPA8	HSPA8-224	Known	Known	None	0.25	None	None	None	None
m54284U_191111_172039/65470832/ccs	PB_GM12878_R2	hg38_SIRV	chr1	149851062	149851650	+	1	589	3033	10724	ENSG00000272196.2	ENST00000607355.2	HIST2H2AA4	HIST2H2AA4-201	Known	Known	None	0.3499999940395355	None	None	None	None
m54284U_191110_105540/77662635/ccs	PB_GM12878_R1	hg38_SIRV	chr6	31357043	31353888	-	7	1403	18522	565674	ENSG00000234745.10	ENCODEHT000565674	HLA-B	ENCODEHT000565674	Known	ISM	Both	0.20000000298023224	None	None	None	None
ea439901-323b-4d69-9e75-a924fbba8c3a	ONT_GM12878_R2	hg38_SIRV	chr9	19380224	19376265	-	6	807	26210	91420	ENSG00000137154.12	ENST00000380394.8	RPS6	RPS6-204	Known	Known	None	0.20000000298023224	None	None	None	None
m54284U_191111_172039/34538981/ccs	PB_GM12878_R2	hg38_SIRV	chr2	206159895	206162927	+	6	807	8627	30380	ENSG00000114942.13	ENST00000392222.6	EEF1B2	EEF1B2-203	Known	Known	None	0.15000000596046448	None	None	None	None
m54284U_191111_172039/67699175/ccs	PB_GM12878_R2	hg38_SIRV	chr1	149851062	149851625	+	1	564	3033	10724	ENSG00000272196.2	ENST00000607355.2	HIST2H2AA4	HIST2H2AA4-201	Known	Known	None	0.15000000596046448	None	None	None	None
7b336695-b670-427f-8600-754841e95066	ONT_GM12878_R2	hg38_SIRV	chr9	19379620	19376265	-	5	774	26210	91422	ENSG00000137154.12	ENST00000380384.5	RPS6	RPS6-203	Known	Known	None	0.20000000298023224	None	None	None	None
m54284U_191110_105540/77727880/ccs	PB_GM12878_R1	hg38_SIRV	chr6	31357177	31353881	-	8	1528	18522	65764	ENSG00000234745.10	ENST00000412585.6	HLA-B	HLA-B-249	Known	Known	None	0.20000000298023224	None	None	None	None
4993ed95-8a13-4b4c-ad85-43ef3e14da85	ONT_GM12878_R2	hg38_SIRV	chr19	54201157	54206457	+	3	430	51833	186427	ENSG00000170889.13	ENST00000441429.1	RPS9	RPS9-207	Known	Known	None	0.25	None	None	None	None
390346bb-7d87-483e-a0ab-c1eba4768e4e	ONT_GM12878_R1	hg38_SIRV	chr17	82037338	82035882	-	4	1154	47959	567650	ENSG00000169738.7	ENCODEHT000567650	DCXR	ENCODEHT000567650	Known	NIC	None	0.25	None	None	None	None
303944c6-c0fb-40f4-a0b4-f52b7d5b4894	ONT_GM12878_R2	hg38_SIRV	chr9	19379620	19376265	-	5	774	26210	91422	ENSG00000137154.12	ENST00000380384.5	RPS6	RPS6-203	Known	Known	None	0.20000000298023224	None	None	None	None
m54284U_191111_172039/69140835/ccs	PB_GM12878_R2	hg38_SIRV	chr1	149851062	149851622	+	1	561	3033	10724	ENSG00000272196.2	ENST00000607355.2	HIST2H2AA4	HIST2H2AA4-201	Known	Known	None	0.15000000596046448	None	None	None	None
m54284U_191111_172039/155386511/ccs	PB_GM12878_R2	hg38_SIRV	chr11	123062138	123057495	-	9	2260	33517	116438	ENSG00000109971.13	ENST00000534624.5	HSPA8	HSPA8-224	Known	Known	None	0.25	None	None	None	None
m54284U_191110_105540/77728314/ccs	PB_GM12878_R1	hg38_SIRV	chr6	31357179	31353881	-	8	1530	18522	65764	ENSG00000234745.10	ENST00000412585.6	HLA-B	HLA-B-249	Known	Known	None	0.20000000298023224	None	None	None	None
e360cb3a-942a-41a8-80a0-e8d26441fb34	ONT_GM12878_R2	hg38_SIRV	chr9	19380224	19376265	-	6	813	26210	91420	ENSG00000137154.12	ENST00000380394.8	RPS6	RPS6-204	Known	Known	None	0.20000000298023224	None	None	None	None
m54284U_191111_172039/69141351/ccs	PB_GM12878_R2	hg38_SIRV	chr1	149851062	149851625	+	1	564	3033	10724	ENSG00000272196.2	ENST00000607355.2	HIST2H2AA4	HIST2H2AA4-201	Known	Known	None	0.15000000596046448	None	None	None	None
m54284U_191110_105540/77859190/ccs	PB_GM12878_R1	hg38_SIRV	chr6	31357163	31353881	-	8	1514	18522	65764	ENSG00000234745.10	ENST00000412585.6	HLA-B	HLA-B-249	Known	Known	None	0.20000000298023224	None	None	None	None
e6019e6a-c977-4326-a712-042aac088fe4	ONT_GM12878_R2	hg38_SIRV	chr9	19379635	19376265	-	5	771	26210	564522	ENSG00000137154.12	ENCODEHT000564522	RPS6	ENCODEHT000564522	Known	ISM	None	0.20000000298023224	None	None	None	None
m54284U_191111_172039/76088311/ccs	PB_GM12878_R2	hg38_SIRV	chr1	149851062	149851623	+	1	562	3033	10724	ENSG00000272196.2	ENST00000607355.2	HIST2H2AA4	HIST2H2AA4-201	Known	Known	None	0.15000000596046448	None	None	None	None
m54284U_191111_172039/34669642/ccs	PB_GM12878_R2	hg38_SIRV	chr2	206159895	206162926	+	6	806	8627	30380	ENSG00000114942.13	ENST00000392222.6	EEF1B2	EEF1B2-203	Known	Known	None	0.15000000596046448	None	None	None	None
8cd4a06d-b5f8-4b0e-8049-e5a65d69082f	ONT_GM12878_R2	hg38_SIRV	chr9	19379620	19376265	-	5	763	26210	91422	ENSG00000137154.12	ENST00000380384.5	RPS6	RPS6-203	Known	Known	None	0.20000000298023224	None	None	None	None
f76b1895-2181-47e5-b4fc-1be06ce43c86	ONT_GM12878_R1	hg38_SIRV	chr17	82037683	82035882	-	8	814	47959	170564	ENSG00000169738.7	ENST00000306869.6	DCXR	DCXR-201	Known	Known	None	0.25	None	None	None	None
m54284U_191111_172039/155387023/ccs	PB_GM12878_R2	hg38_SIRV	chr11	123062137	123057495	-	9	2259	33517	116438	ENSG00000109971.13	ENST00000534624.5	HSPA8	HSPA8-224	Known	Known	None	0.25	None	None	None	None
9cd101b3-d6dd-430d-9bd3-017fbabb3e57	ONT_GM12878_R2	hg38_SIRV	chr19	54201157	54207631	+	4	669	51833	186425	ENSG00000170889.13	ENST00000391753.6	RPS9	RPS9-204	Known	Known	None	0.25	None	None	None	None
m54284U_191110_105540/78118978/ccs	PB_GM12878_R1	hg38_SIRV	chr6	31357177	31353881	-	8	1522	18522	65764	ENSG00000234745.10	ENST00000412585.6	HLA-B	HLA-B-249	Known	Known	None	0.20000000298023224	None	None	None	None
m54284U_191111_172039/79038862/ccs	PB_GM12878_R2	hg38_SIRV	chr1	149851062	149851625	+	1	564	3033	10724	ENSG00000272196.2	ENST00000607355.2	HIST2H2AA4	HIST2H2AA4-201	Known	Known	None	0.15000000596046448	None	None	None	None
264741bb-3aee-4dd6-91ec-6223d69a6b5d	ONT_GM12878_R2	hg38_SIRV	chr9	19378482	19376278	-	3	372	26210	564524	ENSG00000137154.12	ENCODEHT000564524	RPS6	ENCODEHT000564524	Known	ISM	Suffix	0.20000000298023224	None	None	None	None
m54284U_191111_172039/80480523/ccs	PB_GM12878_R2	hg38_SIRV	chr1	149851062	149851623	+	1	562	3033	10724	ENSG00000272196.2	ENST00000607355.2	HIST2H2AA4	HIST2H2AA4-201	Known	Known	None	0.15000000596046448	None	None	None	None
m54284U_191110_105540/78383670/ccs	PB_GM12878_R1	hg38_SIRV	chr6	31357177	31353881	-	8	1528	18522	65764	ENSG00000234745.10	ENST00000412585.6	HLA-B	HLA-B-249	Known	Known	None	0.20000000298023224	None	None	None	None
5ca416f7-3b75-4b10-bb6c-c5a340490e9a	ONT_GM12878_R2	hg38_SIRV	chr9	19380218	19376265	-	6	808	26210	91420	ENSG00000137154.12	ENST00000380394.8	RPS6	RPS6-204	Known	Known	None	0.20000000298023224	None	None	None	None
m54284U_191111_172039/81330747/ccs	PB_GM12878_R2	hg38_SIRV	chr1	149851062	149851625	+	1	564	3033	10724	ENSG00000272196.2	ENST00000607355.2	HIST2H2AA4	HIST2H2AA4-201	Known	Known	None	0.15000000596046448	None	None	None	None
43bca330-dd66-4361-a3e7-c1a7c88576f7	ONT_GM12878_R2	hg38_SIRV	chr9	19376640	19376265	-	2	271	26210	91421	ENSG00000137154.12	ENST00000498815.1	RPS6	RPS6-205	Known	Known	None	0.20000000298023224	None	None	None	None
m54284U_191111_172039/155387718/ccs	PB_GM12878_R2	hg38_SIRV	chr11	123062136	123057495	-	9	2258	33517	116438	ENSG00000109971.13	ENST00000534624.5	HSPA8	HSPA8-224	Known	Known	None	0.25	None	None	None	None
m54284U_191110_105540/78578726/ccs	PB_GM12878_R1	hg38_SIRV	chr6	31357177	31353881	-	8	1528	18522	65764	ENSG00000234745.10	ENST00000412585.6	HLA-B	HLA-B-249	Known	Known	None	0.20000000298023224	None	None	None	None
03758a88-f851-45a9-9cc4-783489c55180	ONT_GM12878_R1	hg38_SIRV	chr17	82037695	82035882	-	8	826	47959	170575	ENSG00000169738.7	ENST00000582900.5	DCXR	DCXR-218	Known	Known	None	0.25	None	None	None	None
m54284U_191111_172039/35260018/ccs	PB_GM12878_R2	hg38_SIRV	chr2	206159895	206162920	+	6	800	8627	30380	ENSG00000114942.13	ENST00000392222.6	EEF1B2	EEF1B2-203	Known	Known	None	0.25	None	None	None	None
3c01e757-2f17-4785-a4fc-44fae63dcae6	ONT_GM12878_R2	hg38_SIRV	chr19	54201157	54207646	+	4	684	51833	186425	ENSG00000170889.13	ENST00000391753.6	RPS9	RPS9-204	Known	Known	None	0.05000000074505806	None	None	None	None
d2f06a45-6512-43f3-8ffa-c171d7ed5d30	ONT_GM12878_R2	hg38_SIRV	chr9	19376591	19376265	-	2	222	26210	91421	ENSG00000137154.12	ENST00000498815.1	RPS6	RPS6-205	Known	Known	None	0.20000000298023224	None	None	None	None
m54284U_191111_172039/82314395/ccs	PB_GM12878_R2	hg38_SIRV	chr1	149851062	149851624	+	1	563	3033	10724	ENSG00000272196.2	ENST00000607355.2	HIST2H2AA4	HIST2H2AA4-201	Known	Known	None	0.15000000596046448	None	None	None	None
m54284U_191110_105540/78645960/ccs	PB_GM12878_R1	hg38_SIRV	chr6	31357177	31353881	-	8	1528	18522	65764	ENSG00000234745.10	ENST00000412585.6	HLA-B	HLA-B-249	Known	Known	None	0.20000000298023224	None	None	None	None
7d50ec93-1ae9-4c79-b7c2-39da9bacc75c	ONT_GM12878_R2	hg38_SIRV	chr9	19379601	19376265	-	5	746	26210	91422	ENSG00000137154.12	ENST00000380384.5	RPS6	RPS6-203	Known	Known	None	0.20000000298023224	None	None	None	None
m54284U_191111_172039/84675044/ccs	PB_GM12878_R2	hg38_SIRV	chr1	149851062	149851624	+	1	563	3033	10724	ENSG00000272196.2	ENST00000607355.2	HIST2H2AA4	HIST2H2AA4-201	Known	Known	None	0.15000000596046448	None	None	None	None
m54284U_191111_172039/155451482/ccs	PB_GM12878_R2	hg38_SIRV	chr11	123062136	123057495	-	9	2258	33517	116438	ENSG00000109971.13	ENST00000534624.5	HSPA8	HSPA8-224	Known	Known	None	0.25	None	None	None	None
f95e9ef5-a561-43ca-83a5-2a4ce5b12fc0	ONT_GM12878_R2	hg38_SIRV	chr9	19378450	19376278	-	3	340	26210	564524	ENSG00000137154.12	ENCODEHT000564524	RPS6	ENCODEHT000564524	Known	ISM	Suffix	0.20000000298023224	None	None	None	None
m54284U_191110_105540/78774925/ccs	PB_GM12878_R1	hg38_SIRV	chr6	31357177	31353881	-	8	1528	18522	65764	ENSG00000234745.10	ENST00000412585.6	HLA-B	HLA-B-249	Known	Known	None	0.20000000298023224	None	None	None	None
m54284U_191111_172039/84738123/ccs	PB_GM12878_R2	hg38_SIRV	chr1	149851062	149851612	+	1	551	3033	10724	ENSG00000272196.2	ENST00000607355.2	HIST2H2AA4	HIST2H2AA4-201	Known	Known	None	0.15000000596046448	None	None	None	None
fe9ade4a-ce6e-4ccb-9618-59d7742a08d9	ONT_GM12878_R1	hg38_SIRV	chr17	82037685	82035882	-	8	816	47959	170564	ENSG00000169738.7	ENST00000306869.6	DCXR	DCXR-201	Known	Known	None	0.25	None	None	None	None
2191c9c6-e11b-4da9-aa02-9780504ac4d9	ONT_GM12878_R2	hg38_SIRV	chr9	19380221	19376265	-	6	811	26210	91420	ENSG00000137154.12	ENST00000380394.8	RPS6	RPS6-204	Known	Known	None	0.20000000298023224	None	None	None	None
96b3c532-db0e-494d-9125-d1def40000da	ONT_GM12878_R2	hg38_SIRV	chr19	54201157	54207642	+	4	680	51833	186425	ENSG00000170889.13	ENST00000391753.6	RPS9	RPS9-204	Known	Known	None	0.15000000596046448	None	None	None	None
m54284U_191111_172039/89129682/ccs	PB_GM12878_R2	hg38_SIRV	chr1	149851062	149851624	+	1	563	3033	10724	ENSG00000272196.2	ENST00000607355.2	HIST2H2AA4	HIST2H2AA4-201	Known	Known	None	0.15000000596046448	None	None	None	None
m54284U_191111_172039/35323999/ccs	PB_GM12878_R2	hg38_SIRV	chr2	206159895	206162907	+	6	787	8627	30380	ENSG00000114942.13	ENST00000392222.6	EEF1B2	EEF1B2-203	Known	Known	None	0.6000000238418579	None	None	None	None
m54284U_191110_105540/78775321/ccs	PB_GM12878_R1	hg38_SIRV	chr6	31357177	31353881	-	8	1528	18522	65764	ENSG00000234745.10	ENST00000412585.6	HLA-B	HLA-B-249	Known	Known	None	0.20000000298023224	None	None	None	None
720e4996-237a-48d0-a8ed-362d73986b40	ONT_GM12878_R2	hg38_SIRV	chr9	19379598	19376265	-	5	752	26210	91422	ENSG00000137154.12	ENST00000380384.5	RPS6	RPS6-203	Known	Known	None	0.20000000298023224	None	None	None	None
m54284U_191111_172039/95422325/ccs	PB_GM12878_R2	hg38_SIRV	chr1	149851062	149851635	+	1	574	3033	10724	ENSG00000272196.2	ENST00000607355.2	HIST2H2AA4	HIST2H2AA4-201	Known	Known	None	0.15000000596046448	None	None	None	None
m54284U_191111_172039/155451605/ccs	PB_GM12878_R2	hg38_SIRV	chr11	123062137	123057495	-	9	2259	33517	116438	ENSG00000109971.13	ENST00000534624.5	HSPA8	HSPA8-224	Known	Known	None	0.25	None	None	None	None
m54284U_191110_105540/78906879/ccs	PB_GM12878_R1	hg38_SIRV	chr6	31357175	31353881	-	8	1526	18522	65764	ENSG00000234745.10	ENST00000412585.6	HLA-B	HLA-B-249	Known	Known	None	0.20000000298023224	None	None	None	None
b19d1642-5f3a-4de3-9fa9-c5b285cc9153	ONT_GM12878_R2	hg38_SIRV	chr9	19380225	19376265	-	6	808	26210	91420	ENSG00000137154.12	ENST00000380394.8	RPS6	RPS6-204	Known	Known	None	0.20000000298023224	None	None	None	None
559e3798-3c3a-4ac4-90c7-f59643d8176d	ONT_GM12878_R1	hg38_SIRV	chr17	82037685	82035882	-	8	816	47959	170564	ENSG00000169738.7	ENST00000306869.6	DCXR	DCXR-201	Known	Known	None	0.25	None	None	None	None
m54284U_191111_172039/96010629/ccs	PB_GM12878_R2	hg38_SIRV	chr1	149851062	149851625	+	1	564	3033	10724	ENSG00000272196.2	ENST00000607355.2	HIST2H2AA4	HIST2H2AA4-201	Known	Known	None	0.15000000596046448	None	None	None	None
e636553a-7971-4342-bf49-f9cf6af78272	ONT_GM12878_R2	hg38_SIRV	chr9	19380225	19376265	-	6	808	26210	91420	ENSG00000137154.12	ENST00000380394.8	RPS6	RPS6-204	Known	Known	None	0.20000000298023224	None	None	None	None
m54284U_191110_105540/79037674/ccs	PB_GM12878_R1	hg38_SIRV	chr6	31357177	31353881	-	8	1528	18522	65764	ENSG00000234745.10	ENST00000412585.6	HLA-B	HLA-B-249	Known	Known	None	0.20000000298023224	None	None	None	None
d7e97eb2-288a-4afb-8165-bf9ca219ceac	ONT_GM12878_R2	hg38_SIRV	chr19	54201157	54207643	+	4	681	51833	186425	ENSG00000170889.13	ENST00000391753.6	RPS9	RPS9-204	Known	Known	None	0.15000000596046448	None	None	None	None
m54284U_191111_172039/99353079/ccs	PB_GM12878_R2	hg38_SIRV	chr1	149851062	149851631	+	1	570	3033	10724	ENSG00000272196.2	ENST00000607355.2	HIST2H2AA4	HIST2H2AA4-201	Known	Known	None	0.15000000596046448	None	None	None	None
658ff95c-a172-409d-acca-19b2c09cabd2	ONT_GM12878_R2	hg38_SIRV	chr9	19378410	19376278	-	3	306	26210	564524	ENSG00000137154.12	ENCODEHT000564524	RPS6	ENCODEHT000564524	Known	ISM	Suffix	0.20000000298023224	None	None	None	None
m54284U_191111_172039/35389724/ccs	PB_GM12878_R2	hg38_SIRV	chr2	206159895	206162927	+	6	807	8627	30380	ENSG00000114942.13	ENST00000392222.6	EEF1B2	EEF1B2-203	Known	Known	None	0.15000000596046448	None	None	None	None
m54284U_191111_172039/155452318/ccs	PB_GM12878_R2	hg38_SIRV	chr11	123062136	123057495	-	9	2258	33517	116438	ENSG00000109971.13	ENST00000534624.5	HSPA8	HSPA8-224	Known	Known	None	0.25	None	None	None	None
m54284U_191110_105540/79169237/ccs	PB_GM12878_R1	hg38_SIRV	chr6	31357171	31353881	-	8	1522	18522	65764	ENSG00000234745.10	ENST00000412585.6	HLA-B	HLA-B-249	Known	Known	None	0.20000000298023224	None	None	None	None
c096a311-2b66-4f57-9c97-c94cbd0d9feb	ONT_GM12878_R2	hg38_SIRV	chr9	19378493	19376278	-	3	383	26210	564524	ENSG00000137154.12	ENCODEHT000564524	RPS6	ENCODEHT000564524	Known	ISM	Suffix	0.20000000298023224	None	None	None	None
m54284U_191111_172039/99418534/ccs	PB_GM12878_R2	hg38_SIRV	chr1	149851062	149851629	+	1	568	3033	10724	ENSG00000272196.2	ENST00000607355.2	HIST2H2AA4	HIST2H2AA4-201	Known	Known	None	0.15000000596046448	None	None	None	None
abe5aca4-e130-47de-a3ec-3969c3c4e6b7	ONT_GM12878_R2	hg38_SIRV	chr9	19380235	19376274	-	6	804	26210	564527	ENSG00000137154.12	ENCODEHT000564527	RPS6	ENCODEHT000564527	Known	ISM	Prefix	0.20000000298023224	None	None	None	None
cb40919b-d86c-41fb-a306-b907b3a57978	ONT_GM12878_R1	hg38_SIRV	chr17	82037203	82035882	-	6	942	47959	567629	ENSG00000169738.7	ENCODEHT000567629	DCXR	ENCODEHT000567629	Known	ISM	Suffix	0.25	None	None	None	None
m54284U_191110_105540/79954172/ccs	PB_GM12878_R1	hg38_SIRV	chr6	31357245	31353881	-	8	1596	18522	65764	ENSG00000234745.10	ENST00000412585.6	HLA-B	HLA-B-249	Known	Known	None	0.20000000298023224	None	None	None	None
m54284U_191111_172039/104073614/ccs	PB_GM12878_R2	hg38_SIRV	chr1	149851062	149851625	+	1	564	3033	10724	ENSG00000272196.2	ENST00000607355.2	HIST2H2AA4	HIST2H2AA4-201	Known	Known	None	0.15000000596046448	None	None	None	None
a3cf143a-51af-481b-9f14-2a196a736562	ONT_GM12878_R2	hg38_SIRV	chr9	19376529	19376265	-	2	160	26210	91421	ENSG00000137154.12	ENST00000498815.1	RPS6	RPS6-205	Known	Known	None	0.20000000298023224	None	None	None	None
c9a1f15e-6330-409d-a0f4-5464601d542e	ONT_GM12878_R2	hg38_SIRV	chr19	54201157	54207634	+	4	672	51833	186425	ENSG00000170889.13	ENST00000391753.6	RPS9	RPS9-204	Known	Known	None	0.20000000298023224	None	None	None	None
m54284U_191111_172039/105055051/ccs	PB_GM12878_R2	hg38_SIRV	chr1	149851062	149851624	+	1	563	3033	10724	ENSG00000272196.2	ENST00000607355.2	HIST2H2AA4	HIST2H2AA4-201	Known	Known	None	0.15000000596046448	None	None	None	None
m54284U_191111_172039/155452525/ccs	PB_GM12878_R2	hg38_SIRV	chr11	123062136	123057495	-	9	2258	33517	116438	ENSG00000109971.13	ENST00000534624.5	HSPA8	HSPA8-224	Known	Known	None	0.25	None	None	None	None
m54284U_191110_105540/79954403/ccs	PB_GM12878_R1	hg38_SIRV	chr6	31357163	31353881	-	8	1514	18522	65764	ENSG00000234745.10	ENST00000412585.6	HLA-B	HLA-B-249	Known	Known	None	0.20000000298023224	None	None	None	None
d0b4e59a-e218-47f9-a618-0a3d4be0b01f	ONT_GM12878_R2	hg38_SIRV	chr9	19379620	19376265	-	5	774	26210	91422	ENSG00000137154.12	ENST00000380384.5	RPS6	RPS6-203	Known	Known	None	0.20000000298023224	None	None	None	None
m54284U_191111_172039/35457374/ccs	PB_GM12878_R2	hg38_SIRV	chr2	206159895	206162924	+	6	804	8627	30380	ENSG00000114942.13	ENST00000392222.6	EEF1B2	EEF1B2-203	Known	Known	None	0.15000000596046448	None	None	None	None
m54284U_191111_172039/106037873/ccs	PB_GM12878_R2	hg38_SIRV	chr1	149851062	149851622	+	1	561	3033	10724	ENSG00000272196.2	ENST00000607355.2	HIST2H2AA4	HIST2H2AA4-201	Known	Known	None	0.15000000596046448	None	None	None	None
8fc2d452-2d52-4e24-9970-77b0713beac9	ONT_GM12878_R2	hg38_SIRV	chr9	19380228	19376265	-	6	805	26210	91420	ENSG00000137154.12	ENST00000380394.8	RPS6	RPS6-204	Known	Known	None	0.20000000298023224	None	None	None	None
m54284U_191110_105540/80019616/ccs	PB_GM12878_R1	hg38_SIRV	chr6	31357177	31353881	-	8	1528	18522	65764	ENSG00000234745.10	ENST00000412585.6	HLA-B	HLA-B-249	Known	Known	None	0.20000000298023224	None	None	None	None
m54284U_191111_172039/106694245/ccs	PB_GM12878_R2	hg38_SIRV	chr1	149851062	149851622	+	1	561	3033	10724	ENSG00000272196.2	ENST00000607355.2	HIST2H2AA4	HIST2H2AA4-201	Known	Known	None	0.15000000596046448	None	None	None	None
b1ae6edc-ef9a-45dd-b471-1fde2c0047c0	ONT_GM12878_R2	hg38_SIRV	chr17	82036402	82035882	-	3	319	47959	170568	ENSG00000169738.7	ENST00000577286.5	DCXR	DCXR-202	Known	Known	None	0.25	None	None	None	None
8b678228-1455-45da-b7eb-8fb888eb4896	ONT_GM12878_R2	hg38_SIRV	chr9	19380225	19376265	-	6	808	26210	91420	ENSG00000137154.12	ENST00000380394.8	RPS6	RPS6-204	Known	Known	None	0.20000000298023224	None	None	None	None
m54284U_191111_172039/155453343/ccs	PB_GM12878_R2	hg38_SIRV	chr11	123062137	123057495	-	9	2259	33517	116438	ENSG00000109971.13	ENST00000534624.5	HSPA8	HSPA8-224	Known	Known	None	0.25	None	None	None	None
m54284U_191110_105540/80022314/ccs	PB_GM12878_R1	hg38_SIRV	chr6	31357179	31353881	-	8	1530	18522	65764	ENSG00000234745.10	ENST00000412585.6	HLA-B	HLA-B-249	Known	Known	None	0.20000000298023224	None	None	None	None
4b8cf046-74a4-46c4-b8ad-80494bbbdeb8	ONT_GM12878_R2	hg38_SIRV	chr19	54201157	54207642	+	4	680	51833	186425	ENSG00000170889.13	ENST00000391753.6	RPS9	RPS9-204	Known	Known	None	0.15000000596046448	None	None	None	None
7fea6c22-7966-4507-b6c7-4ff17756bf1b	ONT_GM12878_R2	hg38_SIRV	chr9	19379620	19376265	-	5	768	26210	91422	ENSG00000137154.12	ENST00000380384.5	RPS6	RPS6-203	Known	Known	None	0.20000000298023224	None	None	None	None
m54284U_191111_172039/107744016/ccs	PB_GM12878_R2	hg38_SIRV	chr1	149851062	149851655	+	1	594	3033	10724	ENSG00000272196.2	ENST00000607355.2	HIST2H2AA4	HIST2H2AA4-201	Known	Known	None	0.3499999940395355	None	None	None	None
ad971ab9-d72d-45d2-ad7a-855c6b5e3b88	ONT_GM12878_R2	hg38_SIRV	chr9	19380213	19376265	-	6	797	26210	564531	ENSG00000137154.12	ENCODEHT000564531	RPS6	ENCODEHT000564531	Known	NIC	None	0.20000000298023224	None	None	None	None
m54284U_191110_105540/80086752/ccs	PB_GM12878_R1	hg38_SIRV	chr6	31357179	31353881	-	8	1530	18522	65764	ENSG00000234745.10	ENST00000412585.6	HLA-B	HLA-B-249	Known	Known	None	0.20000000298023224	None	None	None	None
m54284U_191111_172039/111151474/ccs	PB_GM12878_R2	hg38_SIRV	chr1	149851062	149851633	+	1	572	3033	10724	ENSG00000272196.2	ENST00000607355.2	HIST2H2AA4	HIST2H2AA4-201	Known	Known	None	0.20000000298023224	None	None	None	None
m54284U_191111_172039/35520815/ccs	PB_GM12878_R2	hg38_SIRV	chr2	206159895	206162907	+	6	787	8627	30380	ENSG00000114942.13	ENST00000392222.6	EEF1B2	EEF1B2-203	Known	Known	None	0.6000000238418579	None	None	None	None
3d84fc02-4cc6-45a2-bd65-0be2e6b084ce	ONT_GM12878_R2	hg38_SIRV	chr9	19379529	19376265	-	5	689	26210	91422	ENSG00000137154.12	ENST00000380384.5	RPS6	RPS6-203	Known	Known	None	0.20000000298023224	None	None	None	None
m54284U_191111_172039/112657587/ccs	PB_GM12878_R2	hg38_SIRV	chr1	149851062	149851651	+	1	590	3033	10724	ENSG00000272196.2	ENST00000607355.2	HIST2H2AA4	HIST2H2AA4-201	Known	Known	None	0.3499999940395355	None	None	None	None
m54284U_191111_172039/155517075/ccs	PB_GM12878_R2	hg38_SIRV	chr11	123062135	123057495	-	9	2241	33517	116438	ENSG00000109971.13	ENST00000534624.5	HSPA8	HSPA8-224	Known	Known	None	0.25	None	None	None	None
8fddc38c-4d0f-4bb9-97aa-cc65c49014bb	ONT_GM12878_R2	hg38_SIRV	chr17	82036899	82035882	-	6	632	47959	567629	ENSG00000169738.7	ENCODEHT000567629	DCXR	ENCODEHT000567629	Known	ISM	Suffix	0.25	None	None	None	None
m54284U_191110_105540/80348792/ccs	PB_GM12878_R1	hg38_SIRV	chr6	31357177	31353881	-	8	1528	18522	65764	ENSG00000234745.10	ENST00000412585.6	HLA-B	HLA-B-249	Known	Known	None	0.20000000298023224	None	None	None	None
fa5805f0-6281-4a8f-9ed5-ab2a9c8833cc	ONT_GM12878_R2	hg38_SIRV	chr9	19379620	19376265	-	5	774	26210	91422	ENSG00000137154.12	ENST00000380384.5	RPS6	RPS6-203	Known	Known	None	0.20000000298023224	None	None	None	None
a7215026-4992-4943-bbd7-e6de0ceb180e	ONT_GM12878_R2	hg38_SIRV	chr19	54201157	54207635	+	4	673	51833	186425	ENSG00000170889.13	ENST00000391753.6	RPS9	RPS9-204	Known	Known	None	0.20000000298023224	None	None	None	None
m54284U_191111_172039/114100442/ccs	PB_GM12878_R2	hg38_SIRV	chr1	149851062	149851623	+	1	562	3033	10724	ENSG00000272196.2	ENST00000607355.2	HIST2H2AA4	HIST2H2AA4-201	Known	Known	None	0.15000000596046448	None	None	None	None
91a852f2-0cf4-4cf4-a29b-93a2376df8a2	ONT_GM12878_R2	hg38_SIRV	chr9	19380237	19376274	-	6	800	26210	564527	ENSG00000137154.12	ENCODEHT000564527	RPS6	ENCODEHT000564527	Known	ISM	Prefix	0.20000000298023224	None	None	None	None
m54284U_191110_105540/80349279/ccs	PB_GM12878_R1	hg38_SIRV	chr6	31357177	31353881	-	8	1528	18522	65764	ENSG00000234745.10	ENST00000412585.6	HLA-B	HLA-B-249	Known	Known	None	0.20000000298023224	None	None	None	None
21ac84db-7302-403e-8ee6-ee3316306af4	ONT_GM12878_R2	hg38_SIRV	chr9	19378792	19376269	-	4	584	26210	564536	ENSG00000137154.12	ENCODEHT000564536	RPS6	ENCODEHT000564536	Known	ISM	Both	0.20000000298023224	None	None	None	None
m54284U_191111_172039/119475023/ccs	PB_GM12878_R2	hg38_SIRV	chr1	149851062	149851651	+	1	590	3033	10724	ENSG00000272196.2	ENST00000607355.2	HIST2H2AA4	HIST2H2AA4-201	Known	Known	None	0.3499999940395355	None	None	None	None
m54284U_191111_172039/36374186/ccs	PB_GM12878_R2	hg38_SIRV	chr2	206159895	206162907	+	6	787	8627	30380	ENSG00000114942.13	ENST00000392222.6	EEF1B2	EEF1B2-203	Known	Known	None	0.6000000238418579	None	None	None	None
m54284U_191110_105540/80413964/ccs	PB_GM12878_R1	hg38_SIRV	chr6	31357177	31353881	-	8	1528	18522	65764	ENSG00000234745.10	ENST00000412585.6	HLA-B	HLA-B-249	Known	Known	None	0.20000000298023224	None	None	None	None
m54284U_191111_172039/155517365/ccs	PB_GM12878_R2	hg38_SIRV	chr11	123062136	123057495	-	9	2258	33517	116438	ENSG00000109971.13	ENST00000534624.5	HSPA8	HSPA8-224	Known	Known	None	0.25	None	None	None	None
be5fd1b7-9619-443b-a0f7-6826029ac66c	ONT_GM12878_R2	hg38_SIRV	chr9	19376615	19376265	-	2	246	26210	91421	ENSG00000137154.12	ENST00000498815.1	RPS6	RPS6-205	Known	Known	None	0.20000000298023224	None	None	None	None
f9b4af06-ffdf-41ea-8ca8-8ed1f2a3e2e6	ONT_GM12878_R2	hg38_SIRV	chr17	82037654	82035881	-	7	703	47959	567661	ENSG00000169738.7	ENCODEHT000567661	DCXR	ENCODEHT000567661	Known	NIC	None	0.25	None	None	None	None
m54284U_191111_172039/121112908/ccs	PB_GM12878_R2	hg38_SIRV	chr1	149851062	149851624	+	1	563	3033	10724	ENSG00000272196.2	ENST00000607355.2	HIST2H2AA4	HIST2H2AA4-201	Known	Known	None	0.15000000596046448	None	None	None	None
a6007fcf-fc5d-471e-a7b9-3b2fa1b98f1b	ONT_GM12878_R2	hg38_SIRV	chr9	19380225	19376265	-	6	808	26210	91420	ENSG00000137154.12	ENST00000380394.8	RPS6	RPS6-204	Known	Known	None	0.20000000298023224	None	None	None	None
65a2bcf6-1c78-4905-8fcb-ccbfd7a23923	ONT_GM12878_R2	hg38_SIRV	chr19	54201157	54207445	+	4	489	51833	186425	ENSG00000170889.13	ENST00000391753.6	RPS9	RPS9-204	Known	Known	None	0.30000001192092896	None	None	None	None
m54284U_191110_105540/80480212/ccs	PB_GM12878_R1	hg38_SIRV	chr6	31357179	31353881	-	8	1530	18522	65764	ENSG00000234745.10	ENST00000412585.6	HLA-B	HLA-B-249	Known	Known	None	0.20000000298023224	None	None	None	None
m54284U_191111_172039/124389816/ccs	PB_GM12878_R2	hg38_SIRV	chr1	149851062	149851625	+	1	564	3033	10724	ENSG00000272196.2	ENST00000607355.2	HIST2H2AA4	HIST2H2AA4-201	Known	Known	None	0.15000000596046448	None	None	None	None
5e44d563-23e6-4ea5-8ba7-8b9b54c84023	ONT_GM12878_R2	hg38_SIRV	chr9	19380225	19376265	-	6	802	26210	91420	ENSG00000137154.12	ENST00000380394.8	RPS6	RPS6-204	Known	Known	None	0.20000000298023224	None	None	None	None
m54284U_191110_105540/80610526/ccs	PB_GM12878_R1	hg38_SIRV	chr6	31357177	31353881	-	8	1528	18522	65764	ENSG00000234745.10	ENST00000412585.6	HLA-B	HLA-B-249	Known	Known	None	0.20000000298023224	None	None	None	None
m54284U_191111_172039/155517407/ccs	PB_GM12878_R2	hg38_SIRV	chr11	123062133	123057495	-	9	2255	33517	116438	ENSG00000109971.13	ENST00000534624.5	HSPA8	HSPA8-224	Known	Known	None	0.25	None	None	None	None
m54284U_191111_172039/127600364/ccs	PB_GM12878_R2	hg38_SIRV	chr1	149851062	149851623	+	1	562	3033	10724	ENSG00000272196.2	ENST00000607355.2	HIST2H2AA4	HIST2H2AA4-201	Known	Known	None	0.15000000596046448	None	None	None	None
ca71736a-7abd-4e2b-8164-677da6c2d12e	ONT_GM12878_R2	hg38_SIRV	chr9	19376648	19376265	-	2	279	26210	91421	ENSG00000137154.12	ENST00000498815.1	RPS6	RPS6-205	Known	Known	None	0.20000000298023224	None	None	None	None
437bea46-abe1-403c-86aa-05a9d5e70a8d	ONT_GM12878_R2	hg38_SIRV	chr17	82037686	82035882	-	8	817	47959	170564	ENSG00000169738.7	ENST00000306869.6	DCXR	DCXR-201	Known	Known	None	0.25	None	None	None	None
m54284U_191111_172039/36637079/ccs	PB_GM12878_R2	hg38_SIRV	chr2	206159895	206162903	+	6	783	8627	30380	ENSG00000114942.13	ENST00000392222.6	EEF1B2	EEF1B2-203	Known	Known	None	0.6000000238418579	None	None	None	None
m54284U_191111_172039/134088488/ccs	PB_GM12878_R2	hg38_SIRV	chr1	149851062	149851625	+	1	564	3033	10724	ENSG00000272196.2	ENST00000607355.2	HIST2H2AA4	HIST2H2AA4-201	Known	Known	None	0.15000000596046448	None	None	None	None
0fc599ee-da30-4979-a90d-e9782ef60d34	ONT_GM12878_R2	hg38_SIRV	chr9	19378536	19376278	-	3	426	26210	564524	ENSG00000137154.12	ENCODEHT000564524	RPS6	ENCODEHT000564524	Known	ISM	Suffix	0.20000000298023224	None	None	None	None
m54284U_191110_105540/80740529/ccs	PB_GM12878_R1	hg38_SIRV	chr6	31357180	31353881	-	8	1531	18522	65764	ENSG00000234745.10	ENST00000412585.6	HLA-B	HLA-B-249	Known	Known	None	0.20000000298023224	None	None	None	None
9cc14f3d-49db-461f-9fec-571264ff8ead	ONT_GM12878_R2	hg38_SIRV	chr19	54201157	54207646	+	4	678	51833	186425	ENSG00000170889.13	ENST00000391753.6	RPS9	RPS9-204	Known	Known	None	0.05000000074505806	None	None	None	None
e918d8e0-7a25-4e37-8c3d-e92ff3b0ff74	ONT_GM12878_R2	hg38_SIRV	chr9	19376636	19376265	-	2	267	26210	91421	ENSG00000137154.12	ENST00000498815.1	RPS6	RPS6-205	Known	Known	None	0.20000000298023224	None	None	None	None
m54284U_191111_172039/136447338/ccs	PB_GM12878_R2	hg38_SIRV	chr1	149851062	149851613	+	1	552	3033	10724	ENSG00000272196.2	ENST00000607355.2	HIST2H2AA4	HIST2H2AA4-201	Known	Known	None	0.15000000596046448	None	None	None	None
m54284U_191110_105540/81002773/ccs	PB_GM12878_R1	hg38_SIRV	chr6	31357177	31353881	-	8	1528	18522	65764	ENSG00000234745.10	ENST00000412585.6	HLA-B	HLA-B-249	Known	Known	None	0.20000000298023224	None	None	None	None
m54284U_191111_172039/155518656/ccs	PB_GM12878_R2	hg38_SIRV	chr11	123062136	123057495	-	9	2258	33517	116438	ENSG00000109971.13	ENST00000534624.5	HSPA8	HSPA8-224	Known	Known	None	0.25	None	None	None	None
920bdae0-62ec-4b7d-9472-a9cedc0b082b	ONT_GM12878_R2	hg38_SIRV	chr9	19380225	19376265	-	6	814	26210	91420	ENSG00000137154.12	ENST00000380394.8	RPS6	RPS6-204	Known	Known	None	0.20000000298023224	None	None	None	None
m54284U_191111_172039/137953621/ccs	PB_GM12878_R2	hg38_SIRV	chr1	149851062	149851624	+	1	563	3033	10724	ENSG00000272196.2	ENST00000607355.2	HIST2H2AA4	HIST2H2AA4-201	Known	Known	None	0.15000000596046448	None	None	None	None
fda17d76-5789-4285-bf41-28e1198f1d8e	ONT_GM12878_R2	hg38_SIRV	chr17	82037685	82035882	-	8	816	47959	170564	ENSG00000169738.7	ENST00000306869.6	DCXR	DCXR-201	Known	Known	None	0.25	None	None	None	None
5f560dce-68d5-44b0-aac6-885fc0fa95c2	ONT_GM12878_R2	hg38_SIRV	chr9	19376660	19376265	-	2	291	26210	91421	ENSG00000137154.12	ENST00000498815.1	RPS6	RPS6-205	Known	Known	None	0.20000000298023224	None	None	None	None
m54284U_191110_105540/81004225/ccs	PB_GM12878_R1	hg38_SIRV	chr6	31357183	31353881	-	8	1534	18522	65764	ENSG00000234745.10	ENST00000412585.6	HLA-B	HLA-B-249	Known	Known	None	0.20000000298023224	None	None	None	None
m54284U_191111_172039/37160130/ccs	PB_GM12878_R2	hg38_SIRV	chr2	206159895	206162927	+	6	807	8627	30380	ENSG00000114942.13	ENST00000392222.6	EEF1B2	EEF1B2-203	Known	Known	None	0.15000000596046448	None	None	None	None
m54284U_191111_172039/138543829/ccs	PB_GM12878_R2	hg38_SIRV	chr1	149851062	149851621	+	1	560	3033	10724	ENSG00000272196.2	ENST00000607355.2	HIST2H2AA4	HIST2H2AA4-201	Known	Known	None	0.15000000596046448	None	None	None	None
6204a885-34bd-42a7-8d7a-e1b7ba79d687	ONT_GM12878_R2	hg38_SIRV	chr9	19378818	19376269	-	4	610	26210	564536	ENSG00000137154.12	ENCODEHT000564536	RPS6	ENCODEHT000564536	Known	ISM	Both	0.20000000298023224	None	None	None	None
m54284U_191110_105540/656128/ccs	PB_GM12878_R1	hg38_SIRV	chr19	54201158	54207645	+	4	682	51833	186425	ENSG00000170889.13	ENST00000391753.6	RPS9	RPS9-204	Known	Known	None	0.10000000149011612	None	None	None	None
m54284U_191110_105540/81135173/ccs	PB_GM12878_R1	hg38_SIRV	chr6	31357175	31353881	-	8	1526	18522	65764	ENSG00000234745.10	ENST00000412585.6	HLA-B	HLA-B-249	Known	Known	None	0.20000000298023224	None	None	None	None
m54284U_191111_172039/155518806/ccs	PB_GM12878_R2	hg38_SIRV	chr11	123062136	123057495	-	9	2258	33517	116438	ENSG00000109971.13	ENST00000534624.5	HSPA8	HSPA8-224	Known	Known	None	0.25	None	None	None	None
m54284U_191111_172039/141429383/ccs	PB_GM12878_R2	hg38_SIRV	chr1	149851062	149851654	+	1	593	3033	10724	ENSG00000272196.2	ENST00000607355.2	HIST2H2AA4	HIST2H2AA4-201	Known	Known	None	0.30000001192092896	None	None	None	None
225c352e-5201-4f5a-9a6e-08d37c338a12	ONT_GM12878_R2	hg38_SIRV	chr9	19379620	19376265	-	5	774	26210	91422	ENSG00000137154.12	ENST00000380384.5	RPS6	RPS6-203	Known	Known	None	0.20000000298023224	None	None	None	None
f5e9cd48-a30a-404c-bf18-2be5f85a7999	ONT_GM12878_R2	hg38_SIRV	chr17	82037720	82035882	-	8	845	47959	170564	ENSG00000169738.7	ENST00000306869.6	DCXR	DCXR-201	Known	Known	None	0.25	None	None	None	None
ddd81e68-3ff0-47dd-9f6e-471309f4261e	ONT_GM12878_R2	hg38_SIRV	chr9	19380225	19376265	-	6	808	26210	91420	ENSG00000137154.12	ENST00000380394.8	RPS6	RPS6-204	Known	Known	None	0.20000000298023224	None	None	None	None
m54284U_191110_105540/81135750/ccs	PB_GM12878_R1	hg38_SIRV	chr6	31357179	31353881	-	8	1523	18522	65764	ENSG00000234745.10	ENST00000412585.6	HLA-B	HLA-B-249	Known	Known	None	0.20000000298023224	None	None	None	None
m54284U_191111_172039/148374710/ccs	PB_GM12878_R2	hg38_SIRV	chr1	149851062	149851633	+	1	572	3033	10724	ENSG00000272196.2	ENST00000607355.2	HIST2H2AA4	HIST2H2AA4-201	Known	Known	None	0.20000000298023224	None	None	None	None
6683427e-b12b-435e-aaad-840edd289fe5	ONT_GM12878_R2	hg38_SIRV	chr9	19380236	19376268	-	6	800	26210	564549	ENSG00000137154.12	ENCODEHT000564549	RPS6	ENCODEHT000564549	Known	NIC	None	0.20000000298023224	None	None	None	None
m54284U_191111_172039/153945910/ccs	PB_GM12878_R2	hg38_SIRV	chr1	149851062	149851625	+	1	564	3033	10724	ENSG00000272196.2	ENST00000607355.2	HIST2H2AA4	HIST2H2AA4-201	Known	Known	None	0.15000000596046448	None	None	None	None
m54284U_191111_172039/37161685/ccs	PB_GM12878_R2	hg38_SIRV	chr2	206159895	206162907	+	6	787	8627	30380	ENSG00000114942.13	ENST00000392222.6	EEF1B2	EEF1B2-203	Known	Known	None	0.6000000238418579	None	None	None	None
m54284U_191110_105540/81200436/ccs	PB_GM12878_R1	hg38_SIRV	chr6	31357181	31353881	-	8	1532	18522	65764	ENSG00000234745.10	ENST00000412585.6	HLA-B	HLA-B-249	Known	Known	None	0.20000000298023224	None	None	None	None
m54284U_191111_172039/155519264/ccs	PB_GM12878_R2	hg38_SIRV	chr11	123062137	123057495	-	9	2259	33517	116438	ENSG00000109971.13	ENST00000534624.5	HSPA8	HSPA8-224	Known	Known	None	0.25	None	None	None	None
m54284U_191110_105540/1180072/ccs	PB_GM12878_R1	hg38_SIRV	chr19	54201158	54207643	+	4	674	51833	186425	ENSG00000170889.13	ENST00000391753.6	RPS9	RPS9-204	Known	Known	None	0.15000000596046448	None	None	None	None
e677147c-e7f2-443b-a8d7-24e8d5fe6cd9	ONT_GM12878_R2	hg38_SIRV	chr9	19378536	19376278	-	3	426	26210	564524	ENSG00000137154.12	ENCODEHT000564524	RPS6	ENCODEHT000564524	Known	ISM	Suffix	0.20000000298023224	None	None	None	None
m54284U_191111_172039/155584255/ccs	PB_GM12878_R2	hg38_SIRV	chr1	149851062	149851625	+	1	564	3033	10724	ENSG00000272196.2	ENST00000607355.2	HIST2H2AA4	HIST2H2AA4-201	Known	Known	None	0.15000000596046448	None	None	None	None
8c2f0b9d-674c-43c8-903c-56337c1f2cd4	ONT_GM12878_R2	hg38_SIRV	chr9	19380225	19376265	-	6	808	26210	91420	ENSG00000137154.12	ENST00000380394.8	RPS6	RPS6-204	Known	Known	None	0.20000000298023224	None	None	None	None
b9f10701-ee9a-4b7c-8829-ea6a58966268	ONT_GM12878_R2	hg38_SIRV	chr17	82037686	82035882	-	8	810	47959	170564	ENSG00000169738.7	ENST00000306869.6	DCXR	DCXR-201	Known	Known	None	0.25	None	None	None	None
m54284U_191110_105540/81264917/ccs	PB_GM12878_R1	hg38_SIRV	chr6	31357177	31353881	-	8	1528	18522	65764	ENSG00000234745.10	ENST00000412585.6	HLA-B	HLA-B-249	Known	Known	None	0.20000000298023224	None	None	None	None
m54284U_191111_172039/157090630/ccs	PB_GM12878_R2	hg38_SIRV	chr1	149851062	149851625	+	1	564	3033	10724	ENSG00000272196.2	ENST00000607355.2	HIST2H2AA4	HIST2H2AA4-201	Known	Known	None	0.15000000596046448	None	None	None	None
c9a232f3-6e1b-4786-863d-f24e84a47344	ONT_GM12878_R2	hg38_SIRV	chr9	19380223	19376265	-	6	806	26210	91420	ENSG00000137154.12	ENST00000380394.8	RPS6	RPS6-204	Known	Known	None	0.20000000298023224	None	None	None	None
m54284U_191111_172039/159385729/ccs	PB_GM12878_R2	hg38_SIRV	chr1	149851062	149851623	+	1	562	3033	10724	ENSG00000272196.2	ENST00000607355.2	HIST2H2AA4	HIST2H2AA4-201	Known	Known	None	0.15000000596046448	None	None	None	None
m54284U_191110_105540/81264957/ccs	PB_GM12878_R1	hg38_SIRV	chr6	31357164	31353881	-	8	1515	18522	65764	ENSG00000234745.10	ENST00000412585.6	HLA-B	HLA-B-249	Known	Known	None	0.20000000298023224	None	None	None	None
m54284U_191111_172039/155519736/ccs	PB_GM12878_R2	hg38_SIRV	chr11	123062136	123057495	-	9	2258	33517	116438	ENSG00000109971.13	ENST00000534624.5	HSPA8	HSPA8-224	Known	Known	None	0.25	None	None	None	None
ad211da1-17e5-45b1-941c-848fb46667d3	ONT_GM12878_R2	hg38_SIRV	chr9	19376632	19376265	-	2	263	26210	91421	ENSG00000137154.12	ENST00000498815.1	RPS6	RPS6-205	Known	Known	None	0.20000000298023224	None	None	None	None
m54284U_191111_172039/37749832/ccs	PB_GM12878_R2	hg38_SIRV	chr2	206159895	206162907	+	6	787	8627	30380	ENSG00000114942.13	ENST00000392222.6	EEF1B2	EEF1B2-203	Known	Known	None	0.6000000238418579	None	None	None	None
m54284U_191110_105540/2228980/ccs	PB_GM12878_R1	hg38_SIRV	chr19	54201158	54207645	+	4	682	51833	186425	ENSG00000170889.13	ENST00000391753.6	RPS9	RPS9-204	Known	Known	None	0.10000000149011612	None	None	None	None
52f39d96-4419-448f-b818-e2bfa56794da	ONT_GM12878_R2	hg38_SIRV	chr9	19380238	19376266	-	6	805	26210	564673	ENSG00000137154.12	ENCODEHT000564673	RPS6	ENCODEHT000564673	Known	NIC	None	0.20000000298023224	None	None	None	None
m54284U_191111_172039/160040192/ccs	PB_GM12878_R2	hg38_SIRV	chr1	149851062	149851625	+	1	564	3033	10724	ENSG00000272196.2	ENST00000607355.2	HIST2H2AA4	HIST2H2AA4-201	Known	Known	None	0.15000000596046448	None	None	None	None
m54284U_191110_105540/81265972/ccs	PB_GM12878_R1	hg38_SIRV	chr6	31357177	31353881	-	8	1528	18522	65764	ENSG00000234745.10	ENST00000412585.6	HLA-B	HLA-B-249	Known	Known	None	0.20000000298023224	None	None	None	None
e6191c55-2818-4b70-bc52-56f2fce1fd29	ONT_GM12878_R2	hg38_SIRV	chr17	82037685	82035882	-	8	816	47959	170564	ENSG00000169738.7	ENST00000306869.6	DCXR	DCXR-201	Known	Known	None	0.25	None	None	None	None
60ff612f-fc7f-4bed-b545-6af6fe9adee3	ONT_GM12878_R2	hg38_SIRV	chr9	19376646	19376265	-	2	283	26210	91421	ENSG00000137154.12	ENST00000498815.1	RPS6	RPS6-205	Known	Known	None	0.20000000298023224	None	None	None	None
m54284U_191111_172039/160106099/ccs	PB_GM12878_R2	hg38_SIRV	chr1	149851062	149851625	+	1	564	3033	10724	ENSG00000272196.2	ENST00000607355.2	HIST2H2AA4	HIST2H2AA4-201	Known	Known	None	0.15000000596046448	None	None	None	None
m54284U_191111_172039/155584763/ccs	PB_GM12878_R2	hg38_SIRV	chr11	123062137	123057495	-	9	2259	33517	116438	ENSG00000109971.13	ENST00000534624.5	HSPA8	HSPA8-224	Known	Known	None	0.25	None	None	None	None
m54284U_191110_105540/81332845/ccs	PB_GM12878_R1	hg38_SIRV	chr6	31357177	31353881	-	8	1528	18522	65764	ENSG00000234745.10	ENST00000412585.6	HLA-B	HLA-B-249	Known	Known	None	0.20000000298023224	None	None	None	None
21221e77-5f25-449d-a08b-7625b7693b15	ONT_GM12878_R2	hg38_SIRV	chr9	19380237	19376264	-	6	791	26210	565662	ENSG00000137154.12	ENCODEHT000565662	RPS6	ENCODEHT000565662	Known	NNC	None	0.20000000298023224	None	None	None	None
m54284U_191111_172039/161546559/ccs	PB_GM12878_R2	hg38_SIRV	chr1	149851062	149851631	+	1	570	3033	10724	ENSG00000272196.2	ENST00000607355.2	HIST2H2AA4	HIST2H2AA4-201	Known	Known	None	0.15000000596046448	None	None	None	None
m54284U_191110_105540/2360703/ccs	PB_GM12878_R1	hg38_SIRV	chr19	54201158	54207645	+	4	682	51833	186425	ENSG00000170889.13	ENST00000391753.6	RPS9	RPS9-204	Known	Known	None	0.10000000149011612	None	None	None	None
9f19d0b5-7d25-420c-8547-b4b3b87ba1f2	ONT_GM12878_R2	hg38_SIRV	chr9	19380236	19376274	-	6	805	26210	564527	ENSG00000137154.12	ENCODEHT000564527	RPS6	ENCODEHT000564527	Known	ISM	Prefix	0.20000000298023224	None	None	None	None
m54284U_191110_105540/81397021/ccs	PB_GM12878_R1	hg38_SIRV	chr6	31357178	31353881	-	8	1529	18522	65764	ENSG00000234745.10	ENST00000412585.6	HLA-B	HLA-B-249	Known	Known	None	0.20000000298023224	None	None	None	None
m54284U_191111_172039/37816323/ccs	PB_GM12878_R2	hg38_SIRV	chr2	206159895	206162910	+	6	790	8627	30380	ENSG00000114942.13	ENST00000392222.6	EEF1B2	EEF1B2-203	Known	Known	None	0.5	None	None	None	None
m54284U_191111_172039/165544668/ccs	PB_GM12878_R2	hg38_SIRV	chr1	149851062	149851624	+	1	563	3033	10724	ENSG00000272196.2	ENST00000607355.2	HIST2H2AA4	HIST2H2AA4-201	Known	Known	None	0.15000000596046448	None	None	None	None
84540fc7-2896-4af7-a3e5-38d542fe04b4	ONT_GM12878_R2	hg38_SIRV	chr17	82037697	82035882	-	7	903	47959	567676	ENSG00000169738.7	ENCODEHT000567676	DCXR	ENCODEHT000567676	Known	NIC	None	0.25	None	None	None	None
bfe4e551-289f-4e99-8c16-625562a062af	ONT_GM12878_R2	hg38_SIRV	chr9	19380224	19376265	-	6	807	26210	91420	ENSG00000137154.12	ENST00000380394.8	RPS6	RPS6-204	Known	Known	None	0.20000000298023224	None	None	None	None
m54284U_191111_172039/155648297/ccs	PB_GM12878_R2	hg38_SIRV	chr11	123062139	123057495	-	9	2261	33517	116438	ENSG00000109971.13	ENST00000534624.5	HSPA8	HSPA8-224	Known	Known	None	0.25	None	None	None	None
m54284U_191110_105540/81658010/ccs	PB_GM12878_R1	hg38_SIRV	chr6	31357177	31353881	-	8	1528	18522	65764	ENSG00000234745.10	ENST00000412585.6	HLA-B	HLA-B-249	Known	Known	None	0.20000000298023224	None	None	None	None
m54284U_191111_172039/170591003/ccs	PB_GM12878_R2	hg38_SIRV	chr1	149851062	149851625	+	1	564	3033	10724	ENSG00000272196.2	ENST00000607355.2	HIST2H2AA4	HIST2H2AA4-201	Known	Known	None	0.15000000596046448	None	None	None	None
c2447468-3c30-4b2f-82b6-d5db619214e6	ONT_GM12878_R2	hg38_SIRV	chr9	19378864	19376269	-	4	562	26210	564543	ENSG00000137154.12	ENCODEHT000564543	RPS6	ENCODEHT000564543	Known	ISM	Suffix	0.20000000298023224	None	None	None	None
m54284U_191111_172039/177472410/ccs	PB_GM12878_R2	hg38_SIRV	chr1	149851062	149851624	+	1	563	3033	10724	ENSG00000272196.2	ENST00000607355.2	HIST2H2AA4	HIST2H2AA4-201	Known	Known	None	0.15000000596046448	None	None	None	None
4bbe8eef-ffef-4acd-9e0a-01d0a10f168a	ONT_GM12878_R2	hg38_SIRV	chr9	19379620	19376265	-	5	774	26210	91422	ENSG00000137154.12	ENST00000380384.5	RPS6	RPS6-203	Known	Known	None	0.20000000298023224	None	None	None	None
m54284U_191110_105540/81723757/ccs	PB_GM12878_R1	hg38_SIRV	chr6	31357177	31353881	-	8	1528	18522	65764	ENSG00000234745.10	ENST00000412585.6	HLA-B	HLA-B-249	Known	Known	None	0.20000000298023224	None	None	None	None
m54284U_191110_105540/2492291/ccs	PB_GM12878_R1	hg38_SIRV	chr19	54201158	54207641	+	4	678	51833	186425	ENSG00000170889.13	ENST00000391753.6	RPS9	RPS9-204	Known	Known	None	0.15000000596046448	None	None	None	None
dafbc2c2-f727-4188-a4be-95d7ca3e8742	ONT_GM12878_R2	hg38_SIRV	chr9	19379606	19376265	-	5	754	26210	91422	ENSG00000137154.12	ENST00000380384.5	RPS6	RPS6-203	Known	Known	None	0.20000000298023224	None	None	None	None
m54284U_191111_172039/178652855/ccs	PB_GM12878_R2	hg38_SIRV	chr1	149851062	149851633	+	1	572	3033	10724	ENSG00000272196.2	ENST00000607355.2	HIST2H2AA4	HIST2H2AA4-201	Known	Known	None	0.20000000298023224	None	None	None	None
16d9df41-cfed-4e63-bf9e-93ef628a1c0a	ONT_GM12878_R2	hg38_SIRV	chr17	82037725	82035882	-	7	791	47959	567677	ENSG00000169738.7	ENCODEHT000567677	DCXR	ENCODEHT000567677	Known	NIC	None	0.25	None	None	None	None
m54284U_191111_172039/37880238/ccs	PB_GM12878_R2	hg38_SIRV	chr2	206159895	206162907	+	6	787	8627	30380	ENSG00000114942.13	ENST00000392222.6	EEF1B2	EEF1B2-203	Known	Known	None	0.6000000238418579	None	None	None	None
m54284U_191111_172039/155648719/ccs	PB_GM12878_R2	hg38_SIRV	chr11	123062136	123057495	-	9	2258	33517	116438	ENSG00000109971.13	ENST00000534624.5	HSPA8	HSPA8-224	Known	Known	None	0.25	None	None	None	None
m54284U_191110_105540/81789012/ccs	PB_GM12878_R1	hg38_SIRV	chr6	31357177	31353881	-	8	1528	18522	65764	ENSG00000234745.10	ENST00000412585.6	HLA-B	HLA-B-249	Known	Known	None	0.20000000298023224	None	None	None	None
16006aa0-d34b-4fe5-b237-360cffff053e	ONT_GM12878_R2	hg38_SIRV	chr9	19379620	19376265	-	5	774	26210	91422	ENSG00000137154.12	ENST00000380384.5	RPS6	RPS6-203	Known	Known	None	0.20000000298023224	None	None	None	None
m54284U_191110_105540/2032006/ccs	PB_GM12878_R1	hg38_SIRV	chr1	149851063	149851627	+	1	565	3033	10724	ENSG00000272196.2	ENST00000607355.2	HIST2H2AA4	HIST2H2AA4-201	Known	Known	None	0.15000000596046448	None	None	None	None
cf104ebb-fd9c-426d-a59a-726fc46ea6ec	ONT_GM12878_R2	hg38_SIRV	chr9	19376640	19376265	-	2	271	26210	91421	ENSG00000137154.12	ENST00000498815.1	RPS6	RPS6-205	Known	Known	None	0.20000000298023224	None	None	None	None
m54284U_191110_105540/81790246/ccs	PB_GM12878_R1	hg38_SIRV	chr6	31357177	31353881	-	8	1528	18522	65764	ENSG00000234745.10	ENST00000412585.6	HLA-B	HLA-B-249	Known	Known	None	0.20000000298023224	None	None	None	None
m54284U_191110_105540/2033735/ccs	PB_GM12878_R1	hg38_SIRV	chr1	149851063	149851625	+	1	563	3033	10724	ENSG00000272196.2	ENST00000607355.2	HIST2H2AA4	HIST2H2AA4-201	Known	Known	None	0.15000000596046448	None	None	None	None
m54284U_191110_105540/2819723/ccs	PB_GM12878_R1	hg38_SIRV	chr19	54201158	54207643	+	4	680	51833	186425	ENSG00000170889.13	ENST00000391753.6	RPS9	RPS9-204	Known	Known	None	0.15000000596046448	None	None	None	None
d94b0928-1989-43e3-b849-c2dad9124b4c	ONT_GM12878_R2	hg38_SIRV	chr9	19380221	19376265	-	6	804	26210	91420	ENSG00000137154.12	ENST00000380394.8	RPS6	RPS6-204	Known	Known	None	0.20000000298023224	None	None	None	None
m54284U_191111_172039/155649191/ccs	PB_GM12878_R2	hg38_SIRV	chr11	123062136	123057495	-	9	2258	33517	116438	ENSG00000109971.13	ENST00000534624.5	HSPA8	HSPA8-224	Known	Known	None	0.25	None	None	None	None
m54284U_191110_105540/3409224/ccs	PB_GM12878_R1	hg38_SIRV	chr1	149851063	149851633	+	1	571	3033	10724	ENSG00000272196.2	ENST00000607355.2	HIST2H2AA4	HIST2H2AA4-201	Known	Known	None	0.20000000298023224	None	None	None	None
40fda94b-2982-4ca4-9185-45b30ffc2741	ONT_GM12878_R2	hg38_SIRV	chr17	82037681	82035882	-	8	812	47959	170564	ENSG00000169738.7	ENST00000306869.6	DCXR	DCXR-201	Known	Known	None	0.25	None	None	None	None
m54284U_191110_105540/81790272/ccs	PB_GM12878_R1	hg38_SIRV	chr6	31356155	31353887	-	6	949	18522	565683	ENSG00000234745.10	ENCODEHT000565683	HLA-B	ENCODEHT000565683	Known	ISM	Suffix	0.20000000298023224	None	None	None	None
c34d6f50-07cc-4240-a68d-0d4552715d25	ONT_GM12878_R2	hg38_SIRV	chr9	19376653	19376265	-	2	284	26210	91421	ENSG00000137154.12	ENST00000498815.1	RPS6	RPS6-205	Known	Known	None	0.20000000298023224	None	None	None	None
m54284U_191111_172039/38537234/ccs	PB_GM12878_R2	hg38_SIRV	chr2	206159895	206162920	+	6	800	8627	30380	ENSG00000114942.13	ENST00000392222.6	EEF1B2	EEF1B2-203	Known	Known	None	0.25	None	None	None	None
m54284U_191110_105540/5507493/ccs	PB_GM12878_R1	hg38_SIRV	chr1	149851063	149851622	+	1	560	3033	10724	ENSG00000272196.2	ENST00000607355.2	HIST2H2AA4	HIST2H2AA4-201	Known	Known	None	0.15000000596046448	None	None	None	None
986f0c97-1adb-4728-b25c-0cbd860e0e1e	ONT_GM12878_R2	hg38_SIRV	chr9	19378496	19376278	-	3	386	26210	564524	ENSG00000137154.12	ENCODEHT000564524	RPS6	ENCODEHT000564524	Known	ISM	Suffix	0.20000000298023224	None	None	None	None
m54284U_191110_105540/81922810/ccs	PB_GM12878_R1	hg38_SIRV	chr6	31357168	31353882	-	8	1557	18522	565812	ENSG00000234745.10	ENCODEHT000565812	HLA-B	ENCODEHT000565812	Known	NIC	None	0.20000000298023224	None	None	None	None
m54284U_191110_105540/6162165/ccs	PB_GM12878_R1	hg38_SIRV	chr1	149851063	149851563	+	1	501	3033	10724	ENSG00000272196.2	ENST00000607355.2	HIST2H2AA4	HIST2H2AA4-201	Known	Known	None	0.30000001192092896	None	None	None	None
509b4b59-d52d-4b1a-a32e-3c136ef95442	ONT_GM12878_R2	hg38_SIRV	chr9	19379635	19376265	-	5	771	26210	564522	ENSG00000137154.12	ENCODEHT000564522	RPS6	ENCODEHT000564522	Known	ISM	None	0.20000000298023224	None	None	None	None
m54284U_191111_172039/155649875/ccs	PB_GM12878_R2	hg38_SIRV	chr11	123062136	123057495	-	9	2258	33517	116438	ENSG00000109971.13	ENST00000534624.5	HSPA8	HSPA8-224	Known	Known	None	0.25	None	None	None	None
m54284U_191110_105540/3342728/ccs	PB_GM12878_R1	hg38_SIRV	chr19	54201158	54207646	+	4	691	51833	186425	ENSG00000170889.13	ENST00000391753.6	RPS9	RPS9-204	Known	Known	None	0.05000000074505806	None	None	None	None
m54284U_191110_105540/81985890/ccs	PB_GM12878_R1	hg38_SIRV	chr6	31357177	31353881	-	8	1528	18522	65764	ENSG00000234745.10	ENST00000412585.6	HLA-B	HLA-B-249	Known	Known	None	0.20000000298023224	None	None	None	None
5f78c3f4-ac7c-4ea0-8554-8b54eaf26fc2	ONT_GM12878_R2	hg38_SIRV	chr17	82037683	82035882	-	8	814	47959	170564	ENSG00000169738.7	ENST00000306869.6	DCXR	DCXR-201	Known	Known	None	0.25	None	None	None	None
m54284U_191110_105540/6686671/ccs	PB_GM12878_R1	hg38_SIRV	chr1	149851063	149851623	+	1	561	3033	10724	ENSG00000272196.2	ENST00000607355.2	HIST2H2AA4	HIST2H2AA4-201	Known	Known	None	0.15000000596046448	None	None	None	None
4d18914f-948b-4767-b45c-e17b78dd0a16	ONT_GM12878_R2	hg38_SIRV	chr9	19380224	19376265	-	6	807	26210	91420	ENSG00000137154.12	ENST00000380394.8	RPS6	RPS6-204	Known	Known	None	0.20000000298023224	None	None	None	None
m54284U_191110_105540/82053697/ccs	PB_GM12878_R1	hg38_SIRV	chr6	31357177	31353881	-	8	1528	18522	65764	ENSG00000234745.10	ENST00000412585.6	HLA-B	HLA-B-249	Known	Known	None	0.20000000298023224	None	None	None	None
0210216c-5fc8-436b-b9b8-4344b9e54270	ONT_GM12878_R2	hg38_SIRV	chr9	19378441	19376278	-	3	331	26210	564524	ENSG00000137154.12	ENCODEHT000564524	RPS6	ENCODEHT000564524	Known	ISM	Suffix	0.20000000298023224	None	None	None	None
m54284U_191111_172039/38733046/ccs	PB_GM12878_R2	hg38_SIRV	chr2	206159895	206162926	+	6	806	8627	30380	ENSG00000114942.13	ENST00000392222.6	EEF1B2	EEF1B2-203	Known	Known	None	0.15000000596046448	None	None	None	None
m54284U_191110_105540/8587326/ccs	PB_GM12878_R1	hg38_SIRV	chr1	149851063	149851626	+	1	564	3033	10724	ENSG00000272196.2	ENST00000607355.2	HIST2H2AA4	HIST2H2AA4-201	Known	Known	None	0.15000000596046448	None	None	None	None
m54284U_191111_172039/155650326/ccs	PB_GM12878_R2	hg38_SIRV	chr11	123062177	123057495	-	9	2299	33517	116438	ENSG00000109971.13	ENST00000534624.5	HSPA8	HSPA8-224	Known	Known	None	0.25	None	None	None	None
98556887-8f2c-46ed-969f-8779db168a04	ONT_GM12878_R2	hg38_SIRV	chr9	19380236	19376265	-	6	812	26210	564772	ENSG00000137154.12	ENCODEHT000564772	RPS6	ENCODEHT000564772	Known	NIC	None	0.20000000298023224	None	None	None	None
m54284U_191110_105540/11405479/ccs	PB_GM12878_R1	hg38_SIRV	chr1	149851063	149851624	+	1	562	3033	10724	ENSG00000272196.2	ENST00000607355.2	HIST2H2AA4	HIST2H2AA4-201	Known	Known	None	0.15000000596046448	None	None	None	None
m54284U_191110_105540/82182850/ccs	PB_GM12878_R1	hg38_SIRV	chr6	31357177	31353881	-	8	1528	18522	65764	ENSG00000234745.10	ENST00000412585.6	HLA-B	HLA-B-249	Known	Known	None	0.20000000298023224	None	None	None	None
45c2e692-fc6d-4874-9b9e-6d9787839142	ONT_GM12878_R2	hg38_SIRV	chr17	82037680	82035882	-	8	811	47959	170564	ENSG00000169738.7	ENST00000306869.6	DCXR	DCXR-201	Known	Known	None	0.25	None	None	None	None
m54284U_191110_105540/3343966/ccs	PB_GM12878_R1	hg38_SIRV	chr19	54201158	54207645	+	4	682	51833	186425	ENSG00000170889.13	ENST00000391753.6	RPS9	RPS9-204	Known	Known	None	0.10000000149011612	None	None	None	None
2f6d6170-560d-42cc-b7b6-49a1a14376e8	ONT_GM12878_R2	hg38_SIRV	chr9	19380227	19376265	-	6	810	26210	91420	ENSG00000137154.12	ENST00000380394.8	RPS6	RPS6-204	Known	Known	None	0.20000000298023224	None	None	None	None
m54284U_191110_105540/12257423/ccs	PB_GM12878_R1	hg38_SIRV	chr1	149851063	149851625	+	1	563	3033	10724	ENSG00000272196.2	ENST00000607355.2	HIST2H2AA4	HIST2H2AA4-201	Known	Known	None	0.15000000596046448	None	None	None	None
31ab846b-96d3-458c-a2e6-369134f73189	ONT_GM12878_R2	hg38_SIRV	chr9	19380224	19376265	-	6	807	26210	91420	ENSG00000137154.12	ENST00000380394.8	RPS6	RPS6-204	Known	Known	None	0.20000000298023224	None	None	None	None
m54284U_191110_105540/82315111/ccs	PB_GM12878_R1	hg38_SIRV	chr6	31357210	31353881	-	8	1561	18522	65764	ENSG00000234745.10	ENST00000412585.6	HLA-B	HLA-B-249	Known	Known	None	0.20000000298023224	None	None	None	None
m54284U_191110_105540/14746578/ccs	PB_GM12878_R1	hg38_SIRV	chr1	149851063	149851624	+	1	562	3033	10724	ENSG00000272196.2	ENST00000607355.2	HIST2H2AA4	HIST2H2AA4-201	Known	Known	None	0.15000000596046448	None	None	None	None
m54284U_191111_172039/155650457/ccs	PB_GM12878_R2	hg38_SIRV	chr11	123062137	123057495	-	9	2259	33517	116438	ENSG00000109971.13	ENST00000534624.5	HSPA8	HSPA8-224	Known	Known	None	0.25	None	None	None	None
m54284U_191111_172039/39061627/ccs	PB_GM12878_R2	hg38_SIRV	chr2	206159895	206162926	+	6	806	8627	30380	ENSG00000114942.13	ENST00000392222.6	EEF1B2	EEF1B2-203	Known	Known	None	0.15000000596046448	None	None	None	None
fcb4037d-165d-45c3-ac4e-df4bcb7f2d7a	ONT_GM12878_R2	hg38_SIRV	chr9	19380225	19376265	-	6	808	26210	91420	ENSG00000137154.12	ENST00000380394.8	RPS6	RPS6-204	Known	Known	None	0.20000000298023224	None	None	None	None
m54284U_191110_105540/82575639/ccs	PB_GM12878_R1	hg38_SIRV	chr6	31357177	31353881	-	8	1528	18522	65764	ENSG00000234745.10	ENST00000412585.6	HLA-B	HLA-B-249	Known	Known	None	0.20000000298023224	None	None	None	None
m54284U_191110_105540/15466798/ccs	PB_GM12878_R1	hg38_SIRV	chr1	149851063	149851623	+	1	561	3033	10724	ENSG00000272196.2	ENST00000607355.2	HIST2H2AA4	HIST2H2AA4-201	Known	Known	None	0.15000000596046448	None	None	None	None
c77c1bc4-a6eb-4ba2-961c-cc7ca1f08966	ONT_GM12878_R2	hg38_SIRV	chr9	19379618	19376272	-	5	769	26210	564528	ENSG00000137154.12	ENCODEHT000564528	RPS6	ENCODEHT000564528	Known	NIC	None	0.20000000298023224	None	None	None	None
437a01b0-c6a4-4eca-8c32-6defd906c164	ONT_GM12878_R2	hg38_SIRV	chr17	82037404	82035882	-	4	1290	47959	567678	ENSG00000169738.7	ENCODEHT000567678	DCXR	ENCODEHT000567678	Known	ISM	None	0.25	None	None	None	None
m54284U_191110_105540/3803843/ccs	PB_GM12878_R1	hg38_SIRV	chr19	54201158	54207641	+	4	678	51833	186425	ENSG00000170889.13	ENST00000391753.6	RPS9	RPS9-204	Known	Known	None	0.15000000596046448	None	None	None	None
m54284U_191110_105540/15600167/ccs	PB_GM12878_R1	hg38_SIRV	chr1	149851063	149851626	+	1	564	3033	10724	ENSG00000272196.2	ENST00000607355.2	HIST2H2AA4	HIST2H2AA4-201	Known	Known	None	0.15000000596046448	None	None	None	None
76982265-281f-49e5-a124-e968678f2d37	ONT_GM12878_R2	hg38_SIRV	chr9	19378722	19376269	-	4	508	26210	564536	ENSG00000137154.12	ENCODEHT000564536	RPS6	ENCODEHT000564536	Known	ISM	Both	0.20000000298023224	None	None	None	None
m54284U_191110_105540/82643100/ccs	PB_GM12878_R1	hg38_SIRV	chr6	31357212	31353881	-	8	1563	18522	65764	ENSG00000234745.10	ENST00000412585.6	HLA-B	HLA-B-249	Known	Known	None	0.20000000298023224	None	None	None	None
m54284U_191111_172039/155650590/ccs	PB_GM12878_R2	hg38_SIRV	chr11	123062139	123057495	-	9	2261	33517	116438	ENSG00000109971.13	ENST00000534624.5	HSPA8	HSPA8-224	Known	Known	None	0.25	None	None	None	None
m54284U_191110_105540/17173068/ccs	PB_GM12878_R1	hg38_SIRV	chr1	149851063	149851623	+	1	561	3033	10724	ENSG00000272196.2	ENST00000607355.2	HIST2H2AA4	HIST2H2AA4-201	Known	Known	None	0.15000000596046448	None	None	None	None
910b53ba-010f-4324-a170-83f05ae46327	ONT_GM12878_R2	hg38_SIRV	chr9	19378424	19376278	-	3	314	26210	564524	ENSG00000137154.12	ENCODEHT000564524	RPS6	ENCODEHT000564524	Known	ISM	Suffix	0.20000000298023224	None	None	None	None
m54284U_191110_105540/82707136/ccs	PB_GM12878_R1	hg38_SIRV	chr6	31357180	31353881	-	8	1531	18522	65764	ENSG00000234745.10	ENST00000412585.6	HLA-B	HLA-B-249	Known	Known	None	0.20000000298023224	None	None	None	None
m54284U_191111_172039/39126577/ccs	PB_GM12878_R2	hg38_SIRV	chr2	206159895	206162920	+	6	800	8627	30380	ENSG00000114942.13	ENST00000392222.6	EEF1B2	EEF1B2-203	Known	Known	None	0.25	None	None	None	None
m54284U_191110_105540/17369552/ccs	PB_GM12878_R1	hg38_SIRV	chr1	149851063	149851624	+	1	562	3033	10724	ENSG00000272196.2	ENST00000607355.2	HIST2H2AA4	HIST2H2AA4-201	Known	Known	None	0.15000000596046448	None	None	None	None
d9f4acd1-d29a-46f4-8670-258e8d73ed7e	ONT_GM12878_R2	hg38_SIRV	chr9	19379620	19376265	-	5	774	26210	91422	ENSG00000137154.12	ENST00000380384.5	RPS6	RPS6-203	Known	Known	None	0.20000000298023224	None	None	None	None
d7df36d0-5e46-4a4a-9dad-4939f12838bc	ONT_GM12878_R2	hg38_SIRV	chr17	82037681	82035881	-	7	730	47959	567661	ENSG00000169738.7	ENCODEHT000567661	DCXR	ENCODEHT000567661	Known	NIC	None	0.25	None	None	None	None
m54284U_191110_105540/6556260/ccs	PB_GM12878_R1	hg38_SIRV	chr19	54201158	54207643	+	4	680	51833	186425	ENSG00000170889.13	ENST00000391753.6	RPS9	RPS9-204	Known	Known	None	0.15000000596046448	None	None	None	None
m54284U_191110_105540/82708370/ccs	PB_GM12878_R1	hg38_SIRV	chr6	31357163	31353881	-	8	1514	18522	65764	ENSG00000234745.10	ENST00000412585.6	HLA-B	HLA-B-249	Known	Known	None	0.20000000298023224	None	None	None	None
5f5d4571-84ff-41f3-853a-2caa413c9ef6	ONT_GM12878_R2	hg38_SIRV	chr9	19376632	19376265	-	2	263	26210	91421	ENSG00000137154.12	ENST00000498815.1	RPS6	RPS6-205	Known	Known	None	0.20000000298023224	None	None	None	None
m54284U_191110_105540/17500448/ccs	PB_GM12878_R1	hg38_SIRV	chr1	149851063	149851619	+	1	557	3033	10724	ENSG00000272196.2	ENST00000607355.2	HIST2H2AA4	HIST2H2AA4-201	Known	Known	None	0.15000000596046448	None	None	None	None
m54284U_191111_172039/155650682/ccs	PB_GM12878_R2	hg38_SIRV	chr11	123062137	123057495	-	9	2259	33517	116438	ENSG00000109971.13	ENST00000534624.5	HSPA8	HSPA8-224	Known	Known	None	0.25	None	None	None	None
77b0a91f-d886-4163-99f8-41ccaa24bd3d	ONT_GM12878_R2	hg38_SIRV	chr9	19380225	19376265	-	6	800	26210	91420	ENSG00000137154.12	ENST00000380394.8	RPS6	RPS6-204	Known	Known	None	0.20000000298023224	None	None	None	None
m54284U_191110_105540/17630374/ccs	PB_GM12878_R1	hg38_SIRV	chr1	149851063	149851625	+	1	563	3033	10724	ENSG00000272196.2	ENST00000607355.2	HIST2H2AA4	HIST2H2AA4-201	Known	Known	None	0.15000000596046448	None	None	None	None
m54284U_191110_105540/83166582/ccs	PB_GM12878_R1	hg38_SIRV	chr6	31357177	31353881	-	8	1528	18522	65764	ENSG00000234745.10	ENST00000412585.6	HLA-B	HLA-B-249	Known	Known	None	0.20000000298023224	None	None	None	None
444b74b9-effb-4c84-848b-8a6e0fe72cf9	ONT_GM12878_R2	hg38_SIRV	chr9	19379620	19376265	-	5	774	26210	91422	ENSG00000137154.12	ENST00000380384.5	RPS6	RPS6-203	Known	Known	None	0.20000000298023224	None	None	None	None
m54284U_191110_105540/18875511/ccs	PB_GM12878_R1	hg38_SIRV	chr1	149851063	149851625	+	1	563	3033	10724	ENSG00000272196.2	ENST00000607355.2	HIST2H2AA4	HIST2H2AA4-201	Known	Known	None	0.15000000596046448	None	None	None	None
f5950746-7c0b-41c6-b78f-0381194191e2	ONT_GM12878_R2	hg38_SIRV	chr17	82037687	82035884	-	8	820	47959	567625	ENSG00000169738.7	ENCODEHT000567625	DCXR	ENCODEHT000567625	Known	NNC	None	0.25	None	None	None	None
m54284U_191110_105540/83231369/ccs	PB_GM12878_R1	hg38_SIRV	chr6	31357177	31353881	-	8	1528	18522	65764	ENSG00000234745.10	ENST00000412585.6	HLA-B	HLA-B-249	Known	Known	None	0.20000000298023224	None	None	None	None
m54284U_191111_172039/39191091/ccs	PB_GM12878_R2	hg38_SIRV	chr2	206159895	206162925	+	6	805	8627	30380	ENSG00000114942.13	ENST00000392222.6	EEF1B2	EEF1B2-203	Known	Known	None	0.15000000596046448	None	None	None	None
4487e7a3-0916-43e8-9b04-e8fae5a44fbd	ONT_GM12878_R2	hg38_SIRV	chr9	19380234	19376274	-	6	803	26210	564527	ENSG00000137154.12	ENCODEHT000564527	RPS6	ENCODEHT000564527	Known	ISM	Prefix	0.20000000298023224	None	None	None	None
m54284U_191110_105540/7080518/ccs	PB_GM12878_R1	hg38_SIRV	chr19	54201158	54207645	+	4	682	51833	186425	ENSG00000170889.13	ENST00000391753.6	RPS9	RPS9-204	Known	Known	None	0.10000000149011612	None	None	None	None
m54284U_191111_172039/155713666/ccs	PB_GM12878_R2	hg38_SIRV	chr11	123062137	123057495	-	9	2259	33517	116438	ENSG00000109971.13	ENST00000534624.5	HSPA8	HSPA8-224	Known	Known	None	0.25	None	None	None	None
m54284U_191110_105540/19203325/ccs	PB_GM12878_R1	hg38_SIRV	chr1	149851063	149851621	+	1	559	3033	10724	ENSG00000272196.2	ENST00000607355.2	HIST2H2AA4	HIST2H2AA4-201	Known	Known	None	0.15000000596046448	None	None	None	None
53704444-9aa3-4ecf-b4e5-e66265a3a96c	ONT_GM12878_R2	hg38_SIRV	chr9	19380224	19376265	-	6	807	26210	91420	ENSG00000137154.12	ENST00000380394.8	RPS6	RPS6-204	Known	Known	None	0.20000000298023224	None	None	None	None
m54284U_191110_105540/83231961/ccs	PB_GM12878_R1	hg38_SIRV	chr6	31357187	31353881	-	8	1538	18522	65764	ENSG00000234745.10	ENST00000412585.6	HLA-B	HLA-B-249	Known	Known	None	0.20000000298023224	None	None	None	None
m54284U_191110_105540/20185613/ccs	PB_GM12878_R1	hg38_SIRV	chr1	149851063	149851625	+	1	563	3033	10724	ENSG00000272196.2	ENST00000607355.2	HIST2H2AA4	HIST2H2AA4-201	Known	Known	None	0.15000000596046448	None	None	None	None
26d14803-875c-4e29-8a24-b55e88ed6f47	ONT_GM12878_R2	hg38_SIRV	chr9	19378775	19376269	-	4	473	26210	564543	ENSG00000137154.12	ENCODEHT000564543	RPS6	ENCODEHT000564543	Known	ISM	Suffix	0.20000000298023224	None	None	None	None
m54284U_191110_105540/21627349/ccs	PB_GM12878_R1	hg38_SIRV	chr1	149851063	149851624	+	1	562	3033	10724	ENSG00000272196.2	ENST00000607355.2	HIST2H2AA4	HIST2H2AA4-201	Known	Known	None	0.15000000596046448	None	None	None	None
m54284U_191110_105540/83361812/ccs	PB_GM12878_R1	hg38_SIRV	chr6	31357182	31353881	-	8	1533	18522	65764	ENSG00000234745.10	ENST00000412585.6	HLA-B	HLA-B-249	Known	Known	None	0.20000000298023224	None	None	None	None
e169bbcc-3591-422b-9c5d-30894917f422	ONT_GM12878_R2	hg38_SIRV	chr17	82037685	82035882	-	8	816	47959	170564	ENSG00000169738.7	ENST00000306869.6	DCXR	DCXR-201	Known	Known	None	0.25	None	None	None	None
705510d6-f2f2-4fd2-9956-ac985d61a5bb	ONT_GM12878_R2	hg38_SIRV	chr9	19378487	19376278	-	3	377	26210	564524	ENSG00000137154.12	ENCODEHT000564524	RPS6	ENCODEHT000564524	Known	ISM	Suffix	0.20000000298023224	None	None	None	None
m54284U_191111_172039/155713860/ccs	PB_GM12878_R2	hg38_SIRV	chr11	123062136	123057495	-	9	2258	33517	116438	ENSG00000109971.13	ENST00000534624.5	HSPA8	HSPA8-224	Known	Known	None	0.25	None	None	None	None
m54284U_191110_105540/8193206/ccs	PB_GM12878_R1	hg38_SIRV	chr19	54201158	54207643	+	4	680	51833	186425	ENSG00000170889.13	ENST00000391753.6	RPS9	RPS9-204	Known	Known	None	0.15000000596046448	None	None	None	None
m54284U_191110_105540/23593998/ccs	PB_GM12878_R1	hg38_SIRV	chr1	149851063	149851625	+	1	556	3033	10724	ENSG00000272196.2	ENST00000607355.2	HIST2H2AA4	HIST2H2AA4-201	Known	Known	None	0.15000000596046448	None	None	None	None
m54284U_191111_172039/39323484/ccs	PB_GM12878_R2	hg38_SIRV	chr2	206159895	206162925	+	6	805	8627	30380	ENSG00000114942.13	ENST00000392222.6	EEF1B2	EEF1B2-203	Known	Known	None	0.15000000596046448	None	None	None	None
819501e8-c2a3-4fab-bf83-9e191dce8282	ONT_GM12878_R2	hg38_SIRV	chr9	19376594	19376265	-	2	225	26210	91421	ENSG00000137154.12	ENST00000498815.1	RPS6	RPS6-205	Known	Known	None	0.20000000298023224	None	None	None	None
m54284U_191110_105540/83362200/ccs	PB_GM12878_R1	hg38_SIRV	chr6	31357179	31353881	-	8	1530	18522	65764	ENSG00000234745.10	ENST00000412585.6	HLA-B	HLA-B-249	Known	Known	None	0.20000000298023224	None	None	None	None
m54284U_191110_105540/25889542/ccs	PB_GM12878_R1	hg38_SIRV	chr1	149851063	149851624	+	1	562	3033	10724	ENSG00000272196.2	ENST00000607355.2	HIST2H2AA4	HIST2H2AA4-201	Known	Known	None	0.15000000596046448	None	None	None	None
319cfd56-e720-4f7c-a983-3435e2331bc9	ONT_GM12878_R2	hg38_SIRV	chr9	19379620	19376265	-	5	774	26210	91422	ENSG00000137154.12	ENST00000380384.5	RPS6	RPS6-203	Known	Known	None	0.20000000298023224	None	None	None	None
m54284U_191110_105540/83363147/ccs	PB_GM12878_R1	hg38_SIRV	chr6	31357177	31353881	-	8	1528	18522	65764	ENSG00000234745.10	ENST00000412585.6	HLA-B	HLA-B-249	Known	Known	None	0.20000000298023224	None	None	None	None
m54284U_191110_105540/28377779/ccs	PB_GM12878_R1	hg38_SIRV	chr1	149851063	149851633	+	1	571	3033	10724	ENSG00000272196.2	ENST00000607355.2	HIST2H2AA4	HIST2H2AA4-201	Known	Known	None	0.20000000298023224	None	None	None	None
m54284U_191111_172039/155714564/ccs	PB_GM12878_R2	hg38_SIRV	chr11	123062136	123057495	-	9	2258	33517	116438	ENSG00000109971.13	ENST00000534624.5	HSPA8	HSPA8-224	Known	Known	None	0.25	None	None	None	None
014c035e-2287-41f2-b58d-a2f9e2cc3d6b	ONT_GM12878_R2	hg38_SIRV	chr17	82037680	82035882	-	8	811	47959	170564	ENSG00000169738.7	ENST00000306869.6	DCXR	DCXR-201	Known	Known	None	0.25	None	None	None	None
a883c7a4-c993-4841-a093-54e16bc4c07d	ONT_GM12878_R2	hg38_SIRV	chr9	19379610	19376265	-	5	746	26210	91422	ENSG00000137154.12	ENST00000380384.5	RPS6	RPS6-203	Known	Known	None	0.20000000298023224	None	None	None	None
m54284U_191110_105540/9110397/ccs	PB_GM12878_R1	hg38_SIRV	chr19	54201158	54207643	+	4	680	51833	186425	ENSG00000170889.13	ENST00000391753.6	RPS9	RPS9-204	Known	Known	None	0.15000000596046448	None	None	None	None
218d2c51-40a3-4aa6-bedd-98f1b32be371	ONT_GM12878_R2	hg38_SIRV	chr9	19380219	19376265	-	6	802	26210	91420	ENSG00000137154.12	ENST00000380394.8	RPS6	RPS6-204	Known	Known	None	0.20000000298023224	None	None	None	None
m54284U_191110_105540/29885578/ccs	PB_GM12878_R1	hg38_SIRV	chr1	149851063	149851625	+	1	563	3033	10724	ENSG00000272196.2	ENST00000607355.2	HIST2H2AA4	HIST2H2AA4-201	Known	Known	None	0.15000000596046448	None	None	None	None
m54284U_191110_105540/83364427/ccs	PB_GM12878_R1	hg38_SIRV	chr6	31357029	31353888	-	7	1389	18522	565674	ENSG00000234745.10	ENCODEHT000565674	HLA-B	ENCODEHT000565674	Known	ISM	Both	0.20000000298023224	None	None	None	None
m54284U_191111_172039/39324295/ccs	PB_GM12878_R2	hg38_SIRV	chr2	206159895	206162918	+	6	798	8627	30380	ENSG00000114942.13	ENST00000392222.6	EEF1B2	EEF1B2-203	Known	Known	None	0.25	None	None	None	None
937cbc41-1af2-4ffe-be83-b4da243b94d4	ONT_GM12878_R2	hg38_SIRV	chr9	19379609	19376265	-	5	763	26210	91422	ENSG00000137154.12	ENST00000380384.5	RPS6	RPS6-203	Known	Known	None	0.20000000298023224	None	None	None	None
m54284U_191110_105540/30147129/ccs	PB_GM12878_R1	hg38_SIRV	chr1	149851063	149851625	+	1	563	3033	10724	ENSG00000272196.2	ENST00000607355.2	HIST2H2AA4	HIST2H2AA4-201	Known	Known	None	0.15000000596046448	None	None	None	None
m54284U_191110_105540/83428344/ccs	PB_GM12878_R1	hg38_SIRV	chr6	31357175	31353881	-	8	1526	18522	65764	ENSG00000234745.10	ENST00000412585.6	HLA-B	HLA-B-249	Known	Known	None	0.20000000298023224	None	None	None	None
c98f441d-cb21-447f-abc9-393cf72494c2	ONT_GM12878_R2	hg38_SIRV	chr9	19379635	19376265	-	5	771	26210	564522	ENSG00000137154.12	ENCODEHT000564522	RPS6	ENCODEHT000564522	Known	ISM	None	0.20000000298023224	None	None	None	None
5bad9ed6-2e3a-4155-8e87-16d9565fc0e0	ONT_GM12878_R2	hg38_SIRV	chr17	82037665	82035881	-	8	802	47959	567665	ENSG00000169738.7	ENCODEHT000567665	DCXR	ENCODEHT000567665	Known	NNC	None	0.25	None	None	None	None
m54284U_191111_172039/155779173/ccs	PB_GM12878_R2	hg38_SIRV	chr11	123060249	123057495	-	6	1750	33517	116442	ENSG00000109971.13	ENST00000534319.5	HSPA8	HSPA8-222	Known	Known	None	0.25	None	None	None	None
m54284U_191110_105540/30474267/ccs	PB_GM12878_R1	hg38_SIRV	chr1	149851063	149851623	+	1	561	3033	10724	ENSG00000272196.2	ENST00000607355.2	HIST2H2AA4	HIST2H2AA4-201	Known	Known	None	0.15000000596046448	None	None	None	None
479cb7c3-ce53-478a-b775-0802d57395d5	ONT_GM12878_R2	hg38_SIRV	chr9	19380217	19376274	-	6	792	26210	564527	ENSG00000137154.12	ENCODEHT000564527	RPS6	ENCODEHT000564527	Known	ISM	Prefix	0.20000000298023224	None	None	None	None
m54284U_191110_105540/83559054/ccs	PB_GM12878_R1	hg38_SIRV	chr6	31357177	31353881	-	8	1528	18522	65764	ENSG00000234745.10	ENST00000412585.6	HLA-B	HLA-B-249	Known	Known	None	0.20000000298023224	None	None	None	None
m54284U_191110_105540/17500437/ccs	PB_GM12878_R1	hg38_SIRV	chr19	54201158	54207643	+	4	680	51833	186425	ENSG00000170889.13	ENST00000391753.6	RPS9	RPS9-204	Known	Known	None	0.15000000596046448	None	None	None	None
m54284U_191110_105540/30868706/ccs	PB_GM12878_R1	hg38_SIRV	chr1	149851063	149851631	+	1	569	3033	10724	ENSG00000272196.2	ENST00000607355.2	HIST2H2AA4	HIST2H2AA4-201	Known	Known	None	0.15000000596046448	None	None	None	None
b5bc3fe3-7440-47df-a7e1-e806baffd09b	ONT_GM12878_R2	hg38_SIRV	chr9	19380236	19376274	-	6	805	26210	564527	ENSG00000137154.12	ENCODEHT000564527	RPS6	ENCODEHT000564527	Known	ISM	Prefix	0.20000000298023224	None	None	None	None
m54284U_191111_172039/39453499/ccs	PB_GM12878_R2	hg38_SIRV	chr2	206159895	206162927	+	6	807	8627	30380	ENSG00000114942.13	ENST00000392222.6	EEF1B2	EEF1B2-203	Known	Known	None	0.15000000596046448	None	None	None	None
m54284U_191110_105540/83690593/ccs	PB_GM12878_R1	hg38_SIRV	chr6	31357178	31353881	-	8	1529	18522	65764	ENSG00000234745.10	ENST00000412585.6	HLA-B	HLA-B-249	Known	Known	None	0.20000000298023224	None	None	None	None
m54284U_191110_105540/30868907/ccs	PB_GM12878_R1	hg38_SIRV	chr1	149851063	149851625	+	1	563	3033	10724	ENSG00000272196.2	ENST00000607355.2	HIST2H2AA4	HIST2H2AA4-201	Known	Known	None	0.15000000596046448	None	None	None	None
ef195597-ec99-4e5b-9519-6c39611b6595	ONT_GM12878_R2	hg38_SIRV	chr9	19380213	19376265	-	6	803	26210	564531	ENSG00000137154.12	ENCODEHT000564531	RPS6	ENCODEHT000564531	Known	NIC	None	0.20000000298023224	None	None	None	None
m54284U_191111_172039/155845175/ccs	PB_GM12878_R2	hg38_SIRV	chr11	123062136	123057495	-	9	2258	33517	116438	ENSG00000109971.13	ENST00000534624.5	HSPA8	HSPA8-224	Known	Known	None	0.25	None	None	None	None
106bcb61-50f2-40a6-aeb6-d051979c0e66	ONT_GM12878_R2	hg38_SIRV	chr17	82036591	82035884	-	4	424	47959	567624	ENSG00000169738.7	ENCODEHT000567624	DCXR	ENCODEHT000567624	Known	ISM	Suffix	0.25	None	None	None	None
m54284U_191110_105540/32834012/ccs	PB_GM12878_R1	hg38_SIRV	chr1	149851063	149851625	+	1	563	3033	10724	ENSG00000272196.2	ENST00000607355.2	HIST2H2AA4	HIST2H2AA4-201	Known	Known	None	0.15000000596046448	None	None	None	None
577031cd-dfa0-4010-9791-73962aa1e3e0	ONT_GM12878_R2	hg38_SIRV	chr9	19379620	19376265	-	5	774	26210	91422	ENSG00000137154.12	ENST00000380384.5	RPS6	RPS6-203	Known	Known	None	0.20000000298023224	None	None	None	None
m54284U_191110_105540/83822266/ccs	PB_GM12878_R1	hg38_SIRV	chr6	31357177	31353881	-	8	1528	18522	65764	ENSG00000234745.10	ENST00000412585.6	HLA-B	HLA-B-249	Known	Known	None	0.20000000298023224	None	None	None	None
m54284U_191110_105540/20711956/ccs	PB_GM12878_R1	hg38_SIRV	chr19	54201158	54207643	+	4	680	51833	186425	ENSG00000170889.13	ENST00000391753.6	RPS9	RPS9-204	Known	Known	None	0.15000000596046448	None	None	None	None
c0cc5da4-95ea-4daa-89d2-8e10d4aca059	ONT_GM12878_R2	hg38_SIRV	chr9	19378701	19376269	-	4	493	26210	564536	ENSG00000137154.12	ENCODEHT000564536	RPS6	ENCODEHT000564536	Known	ISM	Both	0.20000000298023224	None	None	None	None
m54284U_191110_105540/33817806/ccs	PB_GM12878_R1	hg38_SIRV	chr1	149851063	149851625	+	1	563	3033	10724	ENSG00000272196.2	ENST00000607355.2	HIST2H2AA4	HIST2H2AA4-201	Known	Known	None	0.15000000596046448	None	None	None	None
m54284U_191110_105540/83886812/ccs	PB_GM12878_R1	hg38_SIRV	chr6	31357114	31353881	-	8	1465	18522	65764	ENSG00000234745.10	ENST00000412585.6	HLA-B	HLA-B-249	Known	Known	None	0.20000000298023224	None	None	None	None
m54284U_191111_172039/155845185/ccs	PB_GM12878_R2	hg38_SIRV	chr11	123062136	123057495	-	9	2258	33517	116438	ENSG00000109971.13	ENST00000534624.5	HSPA8	HSPA8-224	Known	Known	None	0.25	None	None	None	None
3b626282-1a4c-4cc9-b7b5-920d91620c8a	ONT_GM12878_R2	hg38_SIRV	chr9	19380224	19376265	-	6	800	26210	91420	ENSG00000137154.12	ENST00000380394.8	RPS6	RPS6-204	Known	Known	None	0.20000000298023224	None	None	None	None
m54284U_191110_105540/34342748/ccs	PB_GM12878_R1	hg38_SIRV	chr1	149851063	149851625	+	1	563	3033	10724	ENSG00000272196.2	ENST00000607355.2	HIST2H2AA4	HIST2H2AA4-201	Known	Known	None	0.15000000596046448	None	None	None	None
m54284U_191111_172039/39454233/ccs	PB_GM12878_R2	hg38_SIRV	chr2	206159895	206162926	+	6	806	8627	30380	ENSG00000114942.13	ENST00000392222.6	EEF1B2	EEF1B2-203	Known	Known	None	0.15000000596046448	None	None	None	None
m54284U_191110_105540/84019459/ccs	PB_GM12878_R1	hg38_SIRV	chr6	31357177	31353881	-	8	1528	18522	65764	ENSG00000234745.10	ENST00000412585.6	HLA-B	HLA-B-249	Known	Known	None	0.20000000298023224	None	None	None	None
e06a7cf1-a0bd-4338-a624-efdf3ae827c3	ONT_GM12878_R2	hg38_SIRV	chr17	82037695	82035882	-	8	826	47959	170564	ENSG00000169738.7	ENST00000306869.6	DCXR	DCXR-201	Known	Known	None	0.25	None	None	None	None
8531b1c3-863b-4881-9519-284ef266a4da	ONT_GM12878_R2	hg38_SIRV	chr9	19379610	19376265	-	5	764	26210	91422	ENSG00000137154.12	ENST00000380384.5	RPS6	RPS6-203	Known	Known	None	0.20000000298023224	None	None	None	None
m54284U_191110_105540/34996640/ccs	PB_GM12878_R1	hg38_SIRV	chr1	149851063	149851625	+	1	563	3033	10724	ENSG00000272196.2	ENST00000607355.2	HIST2H2AA4	HIST2H2AA4-201	Known	Known	None	0.15000000596046448	None	None	None	None
14712f43-c957-4445-9b94-4910a0a7bfca	ONT_GM12878_R2	hg38_SIRV	chr9	19380233	19376267	-	6	777	26210	564607	ENSG00000137154.12	ENCODEHT000564607	RPS6	ENCODEHT000564607	Known	NNC	None	0.20000000298023224	None	None	None	None
m54284U_191110_105540/84214643/ccs	PB_GM12878_R1	hg38_SIRV	chr6	31357177	31353881	-	8	1528	18522	65764	ENSG00000234745.10	ENST00000412585.6	HLA-B	HLA-B-249	Known	Known	None	0.20000000298023224	None	None	None	None
m54284U_191110_105540/21891844/ccs	PB_GM12878_R1	hg38_SIRV	chr19	54201158	54207643	+	4	680	51833	186425	ENSG00000170889.13	ENST00000391753.6	RPS9	RPS9-204	Known	Known	None	0.15000000596046448	None	None	None	None
m54284U_191110_105540/36111258/ccs	PB_GM12878_R1	hg38_SIRV	chr1	149851063	149851625	+	1	563	3033	10724	ENSG00000272196.2	ENST00000607355.2	HIST2H2AA4	HIST2H2AA4-201	Known	Known	None	0.15000000596046448	None	None	None	None
m54284U_191111_172039/155846368/ccs	PB_GM12878_R2	hg38_SIRV	chr11	123062137	123057495	-	9	2259	33517	116438	ENSG00000109971.13	ENST00000534624.5	HSPA8	HSPA8-224	Known	Known	None	0.25	None	None	None	None
4da1ef33-c7b1-46d9-b8bc-e9453d9af5aa	ONT_GM12878_R2	hg38_SIRV	chr9	19380216	19376265	-	6	799	26210	91420	ENSG00000137154.12	ENST00000380394.8	RPS6	RPS6-204	Known	Known	None	0.20000000298023224	None	None	None	None
m54284U_191110_105540/84279751/ccs	PB_GM12878_R1	hg38_SIRV	chr6	31357177	31353881	-	8	1528	18522	65764	ENSG00000234745.10	ENST00000412585.6	HLA-B	HLA-B-249	Known	Known	None	0.20000000298023224	None	None	None	None
m54284U_191110_105540/36375290/ccs	PB_GM12878_R1	hg38_SIRV	chr1	149851063	149851625	+	1	563	3033	10724	ENSG00000272196.2	ENST00000607355.2	HIST2H2AA4	HIST2H2AA4-201	Known	Known	None	0.15000000596046448	None	None	None	None
541b028d-3d00-4e18-944d-f82f6fdab76c	ONT_GM12878_R2	hg38_SIRV	chr9	19378542	19376278	-	3	432	26210	564524	ENSG00000137154.12	ENCODEHT000564524	RPS6	ENCODEHT000564524	Known	ISM	Suffix	0.20000000298023224	None	None	None	None
cf55fd34-6775-4db6-a758-80c00285ad3a	ONT_GM12878_R2	hg38_SIRV	chr17	82036282	82035882	-	2	318	47959	567679	ENSG00000169738.7	ENCODEHT000567679	DCXR	ENCODEHT000567679	Known	ISM	Suffix	0.25	None	None	None	None
m54284U_191111_172039/39912265/ccs	PB_GM12878_R2	hg38_SIRV	chr2	206159895	206162907	+	6	787	8627	30380	ENSG00000114942.13	ENST00000392222.6	EEF1B2	EEF1B2-203	Known	Known	None	0.6000000238418579	None	None	None	None
m54284U_191110_105540/36505247/ccs	PB_GM12878_R1	hg38_SIRV	chr1	149851063	149851633	+	1	571	3033	10724	ENSG00000272196.2	ENST00000607355.2	HIST2H2AA4	HIST2H2AA4-201	Known	Known	None	0.20000000298023224	None	None	None	None
28a3c1f2-73ab-496a-911e-c613f737f7bb	ONT_GM12878_R2	hg38_SIRV	chr9	19378736	19376269	-	4	528	26210	564536	ENSG00000137154.12	ENCODEHT000564536	RPS6	ENCODEHT000564536	Known	ISM	Both	0.20000000298023224	None	None	None	None
m54284U_191110_105540/84280276/ccs	PB_GM12878_R1	hg38_SIRV	chr6	31357179	31353872	-	8	1524	18522	567626	ENSG00000234745.10	ENCODEHT000567626	HLA-B	ENCODEHT000567626	Known	NNC	None	0.20000000298023224	None	None	None	None
m54284U_191111_172039/155846515/ccs	PB_GM12878_R2	hg38_SIRV	chr11	123062133	123057495	-	9	2255	33517	116438	ENSG00000109971.13	ENST00000534624.5	HSPA8	HSPA8-224	Known	Known	None	0.25	None	None	None	None
m54284U_191110_105540/22217295/ccs	PB_GM12878_R1	hg38_SIRV	chr19	54201158	54207645	+	4	682	51833	186425	ENSG00000170889.13	ENST00000391753.6	RPS9	RPS9-204	Known	Known	None	0.10000000149011612	None	None	None	None
7244ce16-072d-4a4c-950f-d3787d96093d	ONT_GM12878_R2	hg38_SIRV	chr9	19379620	19376265	-	5	774	26210	91422	ENSG00000137154.12	ENST00000380384.5	RPS6	RPS6-203	Known	Known	None	0.20000000298023224	None	None	None	None
m54284U_191110_105540/36897123/ccs	PB_GM12878_R1	hg38_SIRV	chr1	149851063	149851625	+	1	563	3033	10724	ENSG00000272196.2	ENST00000607355.2	HIST2H2AA4	HIST2H2AA4-201	Known	Known	None	0.15000000596046448	None	None	None	None
m54284U_191110_105540/84347425/ccs	PB_GM12878_R1	hg38_SIRV	chr6	31357177	31353881	-	8	1528	18522	65764	ENSG00000234745.10	ENST00000412585.6	HLA-B	HLA-B-249	Known	Known	None	0.20000000298023224	None	None	None	None
6779e0ac-6bb4-4b22-853d-868e272355cd	ONT_GM12878_R2	hg38_SIRV	chr9	19376650	19376265	-	2	281	26210	91421	ENSG00000137154.12	ENST00000498815.1	RPS6	RPS6-205	Known	Known	None	0.20000000298023224	None	None	None	None
m54284U_191110_105540/37683293/ccs	PB_GM12878_R1	hg38_SIRV	chr1	149851063	149851623	+	1	561	3033	10724	ENSG00000272196.2	ENST00000607355.2	HIST2H2AA4	HIST2H2AA4-201	Known	Known	None	0.15000000596046448	None	None	None	None
m54284U_191110_105540/84411657/ccs	PB_GM12878_R1	hg38_SIRV	chr6	31357177	31353881	-	8	1528	18522	65764	ENSG00000234745.10	ENST00000412585.6	HLA-B	HLA-B-249	Known	Known	None	0.20000000298023224	None	None	None	None
c371d120-a674-40b0-9863-7f0894b484f2	ONT_GM12878_R2	hg38_SIRV	chr9	19380224	19376265	-	6	798	26210	91420	ENSG00000137154.12	ENST00000380394.8	RPS6	RPS6-204	Known	Known	None	0.20000000298023224	None	None	None	None
m54284U_191110_105540/38012699/ccs	PB_GM12878_R1	hg38_SIRV	chr1	149851063	149851625	+	1	563	3033	10724	ENSG00000272196.2	ENST00000607355.2	HIST2H2AA4	HIST2H2AA4-201	Known	Known	None	0.15000000596046448	None	None	None	None
ea574836-5646-469a-aecb-555f0dc528d9	ONT_GM12878_R2	hg38_SIRV	chr17	82037543	82035882	-	7	778	47959	567680	ENSG00000169738.7	ENCODEHT000567680	DCXR	ENCODEHT000567680	Known	ISM	Suffix	0.25	None	None	None	None
m54284U_191111_172039/40043646/ccs	PB_GM12878_R2	hg38_SIRV	chr2	206159895	206162918	+	6	798	8627	30380	ENSG00000114942.13	ENST00000392222.6	EEF1B2	EEF1B2-203	Known	Known	None	0.25	None	None	None	None
m54284U_191111_172039/155846957/ccs	PB_GM12878_R2	hg38_SIRV	chr11	123062136	123057495	-	9	2258	33517	116438	ENSG00000109971.13	ENST00000534624.5	HSPA8	HSPA8-224	Known	Known	None	0.25	None	None	None	None
502b0bc2-d543-49af-a5de-647d23537d7b	ONT_GM12878_R2	hg38_SIRV	chr9	19380225	19376265	-	6	808	26210	91420	ENSG00000137154.12	ENST00000380394.8	RPS6	RPS6-204	Known	Known	None	0.20000000298023224	None	None	None	None
m54284U_191110_105540/84541871/ccs	PB_GM12878_R1	hg38_SIRV	chr6	31357172	31353881	-	8	1523	18522	65764	ENSG00000234745.10	ENST00000412585.6	HLA-B	HLA-B-249	Known	Known	None	0.20000000298023224	None	None	None	None
m54284U_191110_105540/23200409/ccs	PB_GM12878_R1	hg38_SIRV	chr19	54201158	54207645	+	4	682	51833	186425	ENSG00000170889.13	ENST00000391753.6	RPS9	RPS9-204	Known	Known	None	0.10000000149011612	None	None	None	None
m54284U_191110_105540/40634110/ccs	PB_GM12878_R1	hg38_SIRV	chr1	149851063	149851627	+	1	565	3033	10724	ENSG00000272196.2	ENST00000607355.2	HIST2H2AA4	HIST2H2AA4-201	Known	Known	None	0.15000000596046448	None	None	None	None
b3443070-84a9-4a71-a32a-9703c3067ea7	ONT_GM12878_R2	hg38_SIRV	chr9	19379615	19376266	-	5	766	26210	564657	ENSG00000137154.12	ENCODEHT000564657	RPS6	ENCODEHT000564657	Known	ISM	Suffix	0.20000000298023224	None	None	None	None
m54284U_191110_105540/84609490/ccs	PB_GM12878_R1	hg38_SIRV	chr6	31357183	31353881	-	8	1534	18522	65764	ENSG00000234745.10	ENST00000412585.6	HLA-B	HLA-B-249	Known	Known	None	0.20000000298023224	None	None	None	None
m54284U_191110_105540/41615943/ccs	PB_GM12878_R1	hg38_SIRV	chr1	149851063	149851623	+	1	561	3033	10724	ENSG00000272196.2	ENST00000607355.2	HIST2H2AA4	HIST2H2AA4-201	Known	Known	None	0.15000000596046448	None	None	None	None
adc98ff7-7da6-4699-a742-48991be408d2	ONT_GM12878_R2	hg38_SIRV	chr9	19380225	19376265	-	6	808	26210	91420	ENSG00000137154.12	ENST00000380394.8	RPS6	RPS6-204	Known	Known	None	0.20000000298023224	None	None	None	None
m54284U_191111_172039/155847170/ccs	PB_GM12878_R2	hg38_SIRV	chr11	123062136	123057495	-	9	2258	33517	116438	ENSG00000109971.13	ENST00000534624.5	HSPA8	HSPA8-224	Known	Known	None	0.25	None	None	None	None
m54284U_191110_105540/84672796/ccs	PB_GM12878_R1	hg38_SIRV	chr6	31357171	31353881	-	8	1522	18522	65764	ENSG00000234745.10	ENST00000412585.6	HLA-B	HLA-B-249	Known	Known	None	0.20000000298023224	None	None	None	None
m54284U_191110_105540/41945906/ccs	PB_GM12878_R1	hg38_SIRV	chr1	149851063	149851625	+	1	563	3033	10724	ENSG00000272196.2	ENST00000607355.2	HIST2H2AA4	HIST2H2AA4-201	Known	Known	None	0.15000000596046448	None	None	None	None
113eaddc-8dfc-4ffb-808d-443feb237a68	ONT_GM12878_R2	hg38_SIRV	chr9	19379620	19376265	-	5	774	26210	91422	ENSG00000137154.12	ENST00000380384.5	RPS6	RPS6-203	Known	Known	None	0.20000000298023224	None	None	None	None
3de31638-9f11-4040-9782-bf2b7bc66ea2	ONT_GM12878_R2	hg38_SIRV	chr17	82036841	82035882	-	6	580	47959	567629	ENSG00000169738.7	ENCODEHT000567629	DCXR	ENCODEHT000567629	Known	ISM	Suffix	0.25	None	None	None	None
m54284U_191111_172039/40109662/ccs	PB_GM12878_R2	hg38_SIRV	chr2	206159895	206162925	+	6	805	8627	30380	ENSG00000114942.13	ENST00000392222.6	EEF1B2	EEF1B2-203	Known	Known	None	0.15000000596046448	None	None	None	None
m54284U_191110_105540/25298348/ccs	PB_GM12878_R1	hg38_SIRV	chr19	54201158	54207643	+	4	680	51833	186425	ENSG00000170889.13	ENST00000391753.6	RPS9	RPS9-204	Known	Known	None	0.15000000596046448	None	None	None	None
70038dac-aacc-4afc-b754-be398ca1c3ab	ONT_GM12878_R2	hg38_SIRV	chr9	19379610	19376265	-	5	746	26210	564522	ENSG00000137154.12	ENCODEHT000564522	RPS6	ENCODEHT000564522	Known	ISM	None	0.20000000298023224	None	None	None	None
m54284U_191110_105540/45353065/ccs	PB_GM12878_R1	hg38_SIRV	chr1	149851063	149851632	+	1	570	3033	10724	ENSG00000272196.2	ENST00000607355.2	HIST2H2AA4	HIST2H2AA4-201	Known	Known	None	0.20000000298023224	None	None	None	None
m54284U_191110_105540/84804121/ccs	PB_GM12878_R1	hg38_SIRV	chr6	31357179	31353881	-	8	1530	18522	65764	ENSG00000234745.10	ENST00000412585.6	HLA-B	HLA-B-249	Known	Known	None	0.20000000298023224	None	None	None	None
c42cf881-a46a-4e46-b50b-15de413ea817	ONT_GM12878_R2	hg38_SIRV	chr9	19380225	19376265	-	6	808	26210	91420	ENSG00000137154.12	ENST00000380394.8	RPS6	RPS6-204	Known	Known	None	0.20000000298023224	None	None	None	None
m54284U_191110_105540/45483912/ccs	PB_GM12878_R1	hg38_SIRV	chr1	149851063	149851625	+	1	563	3033	10724	ENSG00000272196.2	ENST00000607355.2	HIST2H2AA4	HIST2H2AA4-201	Known	Known	None	0.15000000596046448	None	None	None	None
m54284U_191111_172039/155910885/ccs	PB_GM12878_R2	hg38_SIRV	chr11	123062136	123057495	-	9	2258	33517	116438	ENSG00000109971.13	ENST00000534624.5	HSPA8	HSPA8-224	Known	Known	None	0.25	None	None	None	None
m54284U_191110_105540/85132101/ccs	PB_GM12878_R1	hg38_SIRV	chr6	31357175	31353881	-	8	1526	18522	65764	ENSG00000234745.10	ENST00000412585.6	HLA-B	HLA-B-249	Known	Known	None	0.20000000298023224	None	None	None	None
28bd2687-9cd5-4d8a-bc71-184b61ff44f9	ONT_GM12878_R2	hg38_SIRV	chr9	19380224	19376259	-	6	795	26210	566552	ENSG00000137154.12	ENCODEHT000566552	RPS6	ENCODEHT000566552	Known	NIC	None	0.20000000298023224	None	None	None	None
m54284U_191110_105540/46139516/ccs	PB_GM12878_R1	hg38_SIRV	chr1	149851063	149851621	+	1	559	3033	10724	ENSG00000272196.2	ENST00000607355.2	HIST2H2AA4	HIST2H2AA4-201	Known	Known	None	0.15000000596046448	None	None	None	None
be5baf78-e9fc-4de7-b7db-f88fc5d1d6b8	ONT_GM12878_R2	hg38_SIRV	chr17	82037686	82035881	-	7	735	47959	567661	ENSG00000169738.7	ENCODEHT000567661	DCXR	ENCODEHT000567661	Known	NIC	None	0.25	None	None	None	None
m54284U_191110_105540/85199506/ccs	PB_GM12878_R1	hg38_SIRV	chr6	31357177	31353881	-	8	1528	18522	65764	ENSG00000234745.10	ENST00000412585.6	HLA-B	HLA-B-249	Known	Known	None	0.20000000298023224	None	None	None	None
1bac571a-09c3-4993-9cfe-89b661eb1c19	ONT_GM12878_R2	hg38_SIRV	chr9	19380218	19376265	-	6	801	26210	91420	ENSG00000137154.12	ENST00000380394.8	RPS6	RPS6-204	Known	Known	None	0.20000000298023224	None	None	None	None
m54284U_191111_172039/40568759/ccs	PB_GM12878_R2	hg38_SIRV	chr2	206159895	206162915	+	6	795	8627	30380	ENSG00000114942.13	ENST00000392222.6	EEF1B2	EEF1B2-203	Known	Known	None	0.30000001192092896	None	None	None	None
m54284U_191110_105540/26346904/ccs	PB_GM12878_R1	hg38_SIRV	chr19	54201158	54207639	+	4	676	51833	186425	ENSG00000170889.13	ENST00000391753.6	RPS9	RPS9-204	Known	Known	None	0.15000000596046448	None	None	None	None
m54284U_191110_105540/46268579/ccs	PB_GM12878_R1	hg38_SIRV	chr1	149851063	149851625	+	1	563	3033	10724	ENSG00000272196.2	ENST00000607355.2	HIST2H2AA4	HIST2H2AA4-201	Known	Known	None	0.15000000596046448	None	None	None	None
m54284U_191111_172039/155911692/ccs	PB_GM12878_R2	hg38_SIRV	chr11	123062136	123057495	-	9	2258	33517	116438	ENSG00000109971.13	ENST00000534624.5	HSPA8	HSPA8-224	Known	Known	None	0.25	None	None	None	None
8657e3cf-56f8-4ce0-b7ae-ede8319b4cf5	ONT_GM12878_R2	hg38_SIRV	chr9	19376646	19376265	-	2	277	26210	91421	ENSG00000137154.12	ENST00000498815.1	RPS6	RPS6-205	Known	Known	None	0.20000000298023224	None	None	None	None
2bb47b47-a851-4b33-9c2a-6429e61bac44	ONT_GM12878_R2	hg38_SIRV	chr17	82037685	82035882	-	1	1806	47959	567681	ENSG00000169738.7	ENCODEHT000567681	DCXR	ENCODEHT000567681	Known	Genomic	None	0.25	None	None	None	None
m54284U_191110_105540/85264603/ccs	PB_GM12878_R1	hg38_SIRV	chr6	31357177	31353881	-	8	1528	18522	65764	ENSG00000234745.10	ENST00000412585.6	HLA-B	HLA-B-249	Known	Known	None	0.20000000298023224	None	None	None	None
m54284U_191110_105540/46334954/ccs	PB_GM12878_R1	hg38_SIRV	chr1	149851063	149851623	+	1	561	3033	10724	ENSG00000272196.2	ENST00000607355.2	HIST2H2AA4	HIST2H2AA4-201	Known	Known	None	0.15000000596046448	None	None	None	None
b3ad1447-d503-4e4e-b6da-5cf74cc0b1d2	ONT_GM12878_R2	hg38_SIRV	chr9	19380236	19376274	-	6	805	26210	564527	ENSG00000137154.12	ENCODEHT000564527	RPS6	ENCODEHT000564527	Known	ISM	Prefix	0.20000000298023224	None	None	None	None
m54284U_191110_105540/85394408/ccs	PB_GM12878_R1	hg38_SIRV	chr6	31357177	31353881	-	8	1528	18522	65764	ENSG00000234745.10	ENST00000412585.6	HLA-B	HLA-B-249	Known	Known	None	0.20000000298023224	None	None	None	None
m54284U_191110_105540/46860449/ccs	PB_GM12878_R1	hg38_SIRV	chr1	149851063	149851625	+	1	563	3033	10724	ENSG00000272196.2	ENST00000607355.2	HIST2H2AA4	HIST2H2AA4-201	Known	Known	None	0.15000000596046448	None	None	None	None
2c655559-a7e5-477e-9750-54bdeb277428	ONT_GM12878_R2	hg38_SIRV	chr9	19380212	19376265	-	6	783	26210	564531	ENSG00000137154.12	ENCODEHT000564531	RPS6	ENCODEHT000564531	Known	NIC	None	0.20000000298023224	None	None	None	None
m54284U_191110_105540/26608142/ccs	PB_GM12878_R1	hg38_SIRV	chr19	54201158	54207640	+	4	677	51833	186425	ENSG00000170889.13	ENST00000391753.6	RPS9	RPS9-204	Known	Known	None	0.15000000596046448	None	None	None	None
m54284U_191111_172039/155912832/ccs	PB_GM12878_R2	hg38_SIRV	chr11	123062136	123057495	-	9	2258	33517	116438	ENSG00000109971.13	ENST00000534624.5	HSPA8	HSPA8-224	Known	Known	None	0.25	None	None	None	None
m54284U_191110_105540/48300083/ccs	PB_GM12878_R1	hg38_SIRV	chr1	149851063	149851626	+	1	564	3033	10724	ENSG00000272196.2	ENST00000607355.2	HIST2H2AA4	HIST2H2AA4-201	Known	Known	None	0.15000000596046448	None	None	None	None
d1133bea-d886-48f6-ae1f-b321dfd6edf2	ONT_GM12878_R2	hg38_SIRV	chr9	19380223	19376265	-	6	800	26210	91420	ENSG00000137154.12	ENST00000380394.8	RPS6	RPS6-204	Known	Known	None	0.20000000298023224	None	None	None	None
m54284U_191110_105540/85394678/ccs	PB_GM12878_R1	hg38_SIRV	chr6	31357177	31353881	-	8	1528	18522	65764	ENSG00000234745.10	ENST00000412585.6	HLA-B	HLA-B-249	Known	Known	None	0.20000000298023224	None	None	None	None
m54284U_191111_172039/40634322/ccs	PB_GM12878_R2	hg38_SIRV	chr2	206159895	206162925	+	6	805	8627	30380	ENSG00000114942.13	ENST00000392222.6	EEF1B2	EEF1B2-203	Known	Known	None	0.15000000596046448	None	None	None	None
05368924-3af3-48d1-9665-bff18fb5c551	ONT_GM12878_R2	hg38_SIRV	chr17	82037549	82035882	-	7	763	47959	170567	ENSG00000169738.7	ENST00000580320.5	DCXR	DCXR-213	Known	Known	None	0.25	None	None	None	None
db6ab985-1471-4918-937b-de86c8a19680	ONT_GM12878_R2	hg38_SIRV	chr9	19379620	19376265	-	5	774	26210	91422	ENSG00000137154.12	ENST00000380384.5	RPS6	RPS6-203	Known	Known	None	0.20000000298023224	None	None	None	None
m54284U_191110_105540/48498959/ccs	PB_GM12878_R1	hg38_SIRV	chr1	149851063	149851651	+	1	589	3033	10724	ENSG00000272196.2	ENST00000607355.2	HIST2H2AA4	HIST2H2AA4-201	Known	Known	None	0.3499999940395355	None	None	None	None
m54284U_191110_105540/85788846/ccs	PB_GM12878_R1	hg38_SIRV	chr6	31357177	31353881	-	8	1528	18522	65764	ENSG00000234745.10	ENST00000412585.6	HLA-B	HLA-B-249	Known	Known	None	0.20000000298023224	None	None	None	None
049778ac-3ad9-4a98-8eea-a11d71bf2eba	ONT_GM12878_R2	hg38_SIRV	chr9	19380235	19376274	-	6	816	26210	564527	ENSG00000137154.12	ENCODEHT000564527	RPS6	ENCODEHT000564527	Known	ISM	Prefix	0.20000000298023224	None	None	None	None
m54284U_191110_105540/48958085/ccs	PB_GM12878_R1	hg38_SIRV	chr1	149851063	149851601	+	1	539	3033	10724	ENSG00000272196.2	ENST00000607355.2	HIST2H2AA4	HIST2H2AA4-201	Known	Known	None	0.5	None	None	None	None
m54284U_191111_172039/155975909/ccs	PB_GM12878_R2	hg38_SIRV	chr11	123062133	123057495	-	9	2255	33517	116438	ENSG00000109971.13	ENST00000534624.5	HSPA8	HSPA8-224	Known	Known	None	0.25	None	None	None	None
m54284U_191110_105540/85854413/ccs	PB_GM12878_R1	hg38_SIRV	chr6	31357177	31353881	-	8	1528	18522	65764	ENSG00000234745.10	ENST00000412585.6	HLA-B	HLA-B-249	Known	Known	None	0.20000000298023224	None	None	None	None
a3be58bf-172b-4db3-a24b-c6fb43a5eef2	ONT_GM12878_R2	hg38_SIRV	chr9	19380216	19376265	-	6	788	26210	91420	ENSG00000137154.12	ENST00000380394.8	RPS6	RPS6-204	Known	Known	None	0.20000000298023224	None	None	None	None
m54284U_191110_105540/30672338/ccs	PB_GM12878_R1	hg38_SIRV	chr19	54201158	54207645	+	4	682	51833	186425	ENSG00000170889.13	ENST00000391753.6	RPS9	RPS9-204	Known	Known	None	0.10000000149011612	None	None	None	None
069a9a8b-48ff-4b19-b96d-9944389819e8	ONT_GM12878_R2	hg38_SIRV	chr17	82037697	82035882	-	8	828	47959	170564	ENSG00000169738.7	ENST00000306869.6	DCXR	DCXR-201	Known	Known	None	0.25	None	None	None	None
m54284U_191110_105540/49940231/ccs	PB_GM12878_R1	hg38_SIRV	chr1	149851063	149851625	+	1	563	3033	10724	ENSG00000272196.2	ENST00000607355.2	HIST2H2AA4	HIST2H2AA4-201	Known	Known	None	0.15000000596046448	None	None	None	None
bc5fdf27-9c22-4ff7-ad1b-2b1824085aa4	ONT_GM12878_R2	hg38_SIRV	chr9	19378508	19376278	-	3	398	26210	564524	ENSG00000137154.12	ENCODEHT000564524	RPS6	ENCODEHT000564524	Known	ISM	Suffix	0.20000000298023224	None	None	None	None
m54284U_191111_172039/40764225/ccs	PB_GM12878_R2	hg38_SIRV	chr2	206159895	206162918	+	6	798	8627	30380	ENSG00000114942.13	ENST00000392222.6	EEF1B2	EEF1B2-203	Known	Known	None	0.25	None	None	None	None
m54284U_191110_105540/85983827/ccs	PB_GM12878_R1	hg38_SIRV	chr6	31357178	31353881	-	8	1529	18522	65764	ENSG00000234745.10	ENST00000412585.6	HLA-B	HLA-B-249	Known	Known	None	0.20000000298023224	None	None	None	None
6cd9b846-e487-4fba-be69-d63bb14adcd5	ONT_GM12878_R2	hg38_SIRV	chr9	19378889	19376269	-	4	580	26210	564543	ENSG00000137154.12	ENCODEHT000564543	RPS6	ENCODEHT000564543	Known	ISM	Suffix	0.20000000298023224	None	None	None	None
m54284U_191110_105540/51382050/ccs	PB_GM12878_R1	hg38_SIRV	chr1	149851063	149851625	+	1	563	3033	10724	ENSG00000272196.2	ENST00000607355.2	HIST2H2AA4	HIST2H2AA4-201	Known	Known	None	0.15000000596046448	None	None	None	None
m54284U_191110_105540/86246867/ccs	PB_GM12878_R1	hg38_SIRV	chr6	31357177	31353881	-	8	1528	18522	65764	ENSG00000234745.10	ENST00000412585.6	HLA-B	HLA-B-249	Known	Known	None	0.20000000298023224	None	None	None	None
m54284U_191111_172039/155976148/ccs	PB_GM12878_R2	hg38_SIRV	chr11	123062136	123057495	-	9	2258	33517	116438	ENSG00000109971.13	ENST00000534624.5	HSPA8	HSPA8-224	Known	Known	None	0.25	None	None	None	None
cb656de0-1332-4d16-a327-1a2afda4faec	ONT_GM12878_R2	hg38_SIRV	chr9	19379635	19376265	-	5	758	26210	564522	ENSG00000137154.12	ENCODEHT000564522	RPS6	ENCODEHT000564522	Known	ISM	None	0.20000000298023224	None	None	None	None
m54284U_191110_105540/54527221/ccs	PB_GM12878_R1	hg38_SIRV	chr1	149851063	149851625	+	1	563	3033	10724	ENSG00000272196.2	ENST00000607355.2	HIST2H2AA4	HIST2H2AA4-201	Known	Known	None	0.15000000596046448	None	None	None	None
m54284U_191110_105540/31525226/ccs	PB_GM12878_R1	hg38_SIRV	chr19	54201158	54207642	+	4	679	51833	186425	ENSG00000170889.13	ENST00000391753.6	RPS9	RPS9-204	Known	Known	None	0.15000000596046448	None	None	None	None
967fbd98-7c6f-416a-883e-4123596bd0b3	ONT_GM12878_R2	hg38_SIRV	chr9	19380225	19376265	-	6	808	26210	91420	ENSG00000137154.12	ENST00000380394.8	RPS6	RPS6-204	Known	Known	None	0.20000000298023224	None	None	None	None
m54284U_191110_105540/86574698/ccs	PB_GM12878_R1	hg38_SIRV	chr6	31357177	31353881	-	8	1528	18522	65764	ENSG00000234745.10	ENST00000412585.6	HLA-B	HLA-B-249	Known	Known	None	0.20000000298023224	None	None	None	None
64f48063-b2f2-42e3-9ef6-1a323e1667f4	ONT_GM12878_R2	hg38_SIRV	chr17	82037686	82035882	-	8	809	47959	170564	ENSG00000169738.7	ENST00000306869.6	DCXR	DCXR-201	Known	Known	None	0.25	None	None	None	None
m54284U_191110_105540/54527595/ccs	PB_GM12878_R1	hg38_SIRV	chr1	149851063	149851625	+	1	563	3033	10724	ENSG00000272196.2	ENST00000607355.2	HIST2H2AA4	HIST2H2AA4-201	Known	Known	None	0.15000000596046448	None	None	None	None
m54284U_191111_172039/41354553/ccs	PB_GM12878_R2	hg38_SIRV	chr2	206159895	206162927	+	6	807	8627	30380	ENSG00000114942.13	ENST00000392222.6	EEF1B2	EEF1B2-203	Known	Known	None	0.15000000596046448	None	None	None	None
568b74f4-9b2d-46ae-921b-158ddc10feae	ONT_GM12878_R2	hg38_SIRV	chr9	19378767	19376268	-	4	470	26210	564596	ENSG00000137154.12	ENCODEHT000564596	RPS6	ENCODEHT000564596	Known	ISM	Suffix	0.20000000298023224	None	None	None	None
m54284U_191110_105540/86769703/ccs	PB_GM12878_R1	hg38_SIRV	chr6	31357177	31353881	-	8	1528	18522	65764	ENSG00000234745.10	ENST00000412585.6	HLA-B	HLA-B-249	Known	Known	None	0.20000000298023224	None	None	None	None
m54284U_191111_172039/155976380/ccs	PB_GM12878_R2	hg38_SIRV	chr11	123062136	123057495	-	9	2258	33517	116438	ENSG00000109971.13	ENST00000534624.5	HSPA8	HSPA8-224	Known	Known	None	0.25	None	None	None	None
m54284U_191110_105540/55379532/ccs	PB_GM12878_R1	hg38_SIRV	chr1	149851063	149851622	+	1	560	3033	10724	ENSG00000272196.2	ENST00000607355.2	HIST2H2AA4	HIST2H2AA4-201	Known	Known	None	0.15000000596046448	None	None	None	None
27bc261f-13a4-4689-892e-7cd7771ed5b7	ONT_GM12878_R2	hg38_SIRV	chr9	19378441	19376278	-	3	331	26210	564524	ENSG00000137154.12	ENCODEHT000564524	RPS6	ENCODEHT000564524	Known	ISM	Suffix	0.20000000298023224	None	None	None	None
m54284U_191110_105540/86900807/ccs	PB_GM12878_R1	hg38_SIRV	chr6	31357177	31353881	-	8	1528	18522	65764	ENSG00000234745.10	ENST00000412585.6	HLA-B	HLA-B-249	Known	Known	None	0.20000000298023224	None	None	None	None
m54284U_191110_105540/56297694/ccs	PB_GM12878_R1	hg38_SIRV	chr1	149851063	149851625	+	1	563	3033	10724	ENSG00000272196.2	ENST00000607355.2	HIST2H2AA4	HIST2H2AA4-201	Known	Known	None	0.15000000596046448	None	None	None	None
02906e75-a50b-4fdb-a006-4578a9150aaa	ONT_GM12878_R2	hg38_SIRV	chr9	19380215	19376265	-	6	805	26210	564531	ENSG00000137154.12	ENCODEHT000564531	RPS6	ENCODEHT000564531	Known	NIC	None	0.20000000298023224	None	None	None	None
m54284U_191110_105540/32113033/ccs	PB_GM12878_R1	hg38_SIRV	chr19	54201158	54207643	+	4	680	51833	186425	ENSG00000170889.13	ENST00000391753.6	RPS9	RPS9-204	Known	Known	None	0.15000000596046448	None	None	None	None
08a23d3a-9c6c-429b-acd6-39dc57c45305	ONT_GM12878_R2	hg38_SIRV	chr17	82037199	82035882	-	6	938	47959	567629	ENSG00000169738.7	ENCODEHT000567629	DCXR	ENCODEHT000567629	Known	ISM	Suffix	0.25	None	None	None	None
df7167e6-0b9d-44c8-bc50-c185ec450c98	ONT_GM12878_R2	hg38_SIRV	chr9	19379620	19376265	-	5	781	26210	91422	ENSG00000137154.12	ENST00000380384.5	RPS6	RPS6-203	Known	Known	None	0.20000000298023224	None	None	None	None
m54284U_191110_105540/56362836/ccs	PB_GM12878_R1	hg38_SIRV	chr1	149851063	149851624	+	1	562	3033	10724	ENSG00000272196.2	ENST00000607355.2	HIST2H2AA4	HIST2H2AA4-201	Known	Known	None	0.15000000596046448	None	None	None	None
m54284U_191110_105540/86902388/ccs	PB_GM12878_R1	hg38_SIRV	chr6	31357177	31353881	-	8	1528	18522	65764	ENSG00000234745.10	ENST00000412585.6	HLA-B	HLA-B-249	Known	Known	None	0.20000000298023224	None	None	None	None
m54284U_191111_172039/155976929/ccs	PB_GM12878_R2	hg38_SIRV	chr11	123062136	123057495	-	9	2258	33517	116438	ENSG00000109971.13	ENST00000534624.5	HSPA8	HSPA8-224	Known	Known	None	0.25	None	None	None	None
m54284U_191111_172039/42600215/ccs	PB_GM12878_R2	hg38_SIRV	chr2	206159895	206162903	+	6	783	8627	30380	ENSG00000114942.13	ENST00000392222.6	EEF1B2	EEF1B2-203	Known	Known	None	0.6000000238418579	None	None	None	None
43e2878e-29bc-43e4-85aa-d539503c972f	ONT_GM12878_R2	hg38_SIRV	chr9	19378495	19376278	-	3	385	26210	564524	ENSG00000137154.12	ENCODEHT000564524	RPS6	ENCODEHT000564524	Known	ISM	Suffix	0.20000000298023224	None	None	None	None
m54284U_191110_105540/57409965/ccs	PB_GM12878_R1	hg38_SIRV	chr1	149851063	149851601	+	1	539	3033	10724	ENSG00000272196.2	ENST00000607355.2	HIST2H2AA4	HIST2H2AA4-201	Known	Known	None	0.5	None	None	None	None
m54284U_191110_105540/86968847/ccs	PB_GM12878_R1	hg38_SIRV	chr6	31357177	31353881	-	8	1528	18522	65764	ENSG00000234745.10	ENST00000412585.6	HLA-B	HLA-B-249	Known	Known	None	0.20000000298023224	None	None	None	None
c5bd34d3-d953-4db6-9e68-4be98c15f2ab	ONT_GM12878_R2	hg38_SIRV	chr9	19380220	19376265	-	6	796	26210	91420	ENSG00000137154.12	ENST00000380394.8	RPS6	RPS6-204	Known	Known	None	0.20000000298023224	None	None	None	None
m54284U_191110_105540/57541821/ccs	PB_GM12878_R1	hg38_SIRV	chr1	149851063	149851625	+	1	563	3033	10724	ENSG00000272196.2	ENST00000607355.2	HIST2H2AA4	HIST2H2AA4-201	Known	Known	None	0.15000000596046448	None	None	None	None
7f372fa1-303f-4454-af7e-8e99a0de4614	ONT_GM12878_R2	hg38_SIRV	chr17	82037660	82035882	-	8	798	47959	170564	ENSG00000169738.7	ENST00000306869.6	DCXR	DCXR-201	Known	Known	None	0.25	None	None	None	None
m54284U_191110_105540/34538258/ccs	PB_GM12878_R1	hg38_SIRV	chr19	54201158	54207643	+	4	680	51833	186425	ENSG00000170889.13	ENST00000391753.6	RPS9	RPS9-204	Known	Known	None	0.15000000596046448	None	None	None	None
6dc24dec-f278-43cc-87cc-0e4425524574	ONT_GM12878_R2	hg38_SIRV	chr9	19380225	19376265	-	6	808	26210	91420	ENSG00000137154.12	ENST00000380394.8	RPS6	RPS6-204	Known	Known	None	0.20000000298023224	None	None	None	None
m54284U_191110_105540/87033180/ccs	PB_GM12878_R1	hg38_SIRV	chr6	31357183	31353881	-	8	1534	18522	65764	ENSG00000234745.10	ENST00000412585.6	HLA-B	HLA-B-249	Known	Known	None	0.20000000298023224	None	None	None	None
m54284U_191111_172039/156042099/ccs	PB_GM12878_R2	hg38_SIRV	chr11	123062137	123057495	-	9	2259	33517	116438	ENSG00000109971.13	ENST00000534624.5	HSPA8	HSPA8-224	Known	Known	None	0.25	None	None	None	None
m54284U_191110_105540/61276804/ccs	PB_GM12878_R1	hg38_SIRV	chr1	149851063	149851619	+	1	557	3033	10724	ENSG00000272196.2	ENST00000607355.2	HIST2H2AA4	HIST2H2AA4-201	Known	Known	None	0.15000000596046448	None	None	None	None
60deac54-8297-4f02-965f-57a878b5c30f	ONT_GM12878_R2	hg38_SIRV	chr9	19378504	19376278	-	3	394	26210	564524	ENSG00000137154.12	ENCODEHT000564524	RPS6	ENCODEHT000564524	Known	ISM	Suffix	0.20000000298023224	None	None	None	None
m54284U_191110_105540/87033394/ccs	PB_GM12878_R1	hg38_SIRV	chr6	31357177	31353881	-	8	1528	18522	65764	ENSG00000234745.10	ENST00000412585.6	HLA-B	HLA-B-249	Known	Known	None	0.20000000298023224	None	None	None	None
m54284U_191110_105540/62851725/ccs	PB_GM12878_R1	hg38_SIRV	chr1	149851063	149851625	+	1	563	3033	10724	ENSG00000272196.2	ENST00000607355.2	HIST2H2AA4	HIST2H2AA4-201	Known	Known	None	0.15000000596046448	None	None	None	None
m54284U_191111_172039/43125372/ccs	PB_GM12878_R2	hg38_SIRV	chr2	206159895	206162907	+	6	787	8627	30380	ENSG00000114942.13	ENST00000392222.6	EEF1B2	EEF1B2-203	Known	Known	None	0.6000000238418579	None	None	None	None
5a6de4b0-d046-416a-af19-6b2f67bbb9c3	ONT_GM12878_R2	hg38_SIRV	chr9	19376598	19376265	-	2	229	26210	91421	ENSG00000137154.12	ENST00000498815.1	RPS6	RPS6-205	Known	Known	None	0.20000000298023224	None	None	None	None
m54284U_191110_105540/87099364/ccs	PB_GM12878_R1	hg38_SIRV	chr6	31357163	31353881	-	8	1514	18522	65764	ENSG00000234745.10	ENST00000412585.6	HLA-B	HLA-B-249	Known	Known	None	0.20000000298023224	None	None	None	None
m54284U_191110_105540/64357244/ccs	PB_GM12878_R1	hg38_SIRV	chr1	149851063	149851625	+	1	563	3033	10724	ENSG00000272196.2	ENST00000607355.2	HIST2H2AA4	HIST2H2AA4-201	Known	Known	None	0.15000000596046448	None	None	None	None
16509410-d627-4757-86e2-1145207d7a41	ONT_GM12878_R2	hg38_SIRV	chr17	82037495	82035882	-	7	709	47959	170567	ENSG00000169738.7	ENST00000580320.5	DCXR	DCXR-213	Known	Known	None	0.25	None	None	None	None
4b5daa23-10a2-4c19-8242-4eaadb274170	ONT_GM12878_R2	hg38_SIRV	chr9	19379635	19376265	-	5	777	26210	564522	ENSG00000137154.12	ENCODEHT000564522	RPS6	ENCODEHT000564522	Known	ISM	None	0.20000000298023224	None	None	None	None
m54284U_191111_172039/156043141/ccs	PB_GM12878_R2	hg38_SIRV	chr11	123062136	123057495	-	9	2258	33517	116438	ENSG00000109971.13	ENST00000534624.5	HSPA8	HSPA8-224	Known	Known	None	0.25	None	None	None	None
m54284U_191110_105540/35915514/ccs	PB_GM12878_R1	hg38_SIRV	chr19	54201158	54207643	+	4	680	51833	186425	ENSG00000170889.13	ENST00000391753.6	RPS9	RPS9-204	Known	Known	None	0.15000000596046448	None	None	None	None
dd399c0a-e7b2-4ea4-97c9-92093200818e	ONT_GM12878_R2	hg38_SIRV	chr9	19378482	19376278	-	3	372	26210	564524	ENSG00000137154.12	ENCODEHT000564524	RPS6	ENCODEHT000564524	Known	ISM	Suffix	0.20000000298023224	None	None	None	None
m54284U_191110_105540/66060981/ccs	PB_GM12878_R1	hg38_SIRV	chr1	149851063	149851625	+	1	563	3033	10724	ENSG00000272196.2	ENST00000607355.2	HIST2H2AA4	HIST2H2AA4-201	Known	Known	None	0.15000000596046448	None	None	None	None
m54284U_191110_105540/87099643/ccs	PB_GM12878_R1	hg38_SIRV	chr6	31357177	31353881	-	8	1528	18522	65764	ENSG00000234745.10	ENST00000412585.6	HLA-B	HLA-B-249	Known	Known	None	0.20000000298023224	None	None	None	None
ec15130f-ac8b-406c-8eac-6ce1e9b0ce76	ONT_GM12878_R2	hg38_SIRV	chr9	19379620	19376265	-	5	774	26210	91422	ENSG00000137154.12	ENST00000380384.5	RPS6	RPS6-203	Known	Known	None	0.20000000298023224	None	None	None	None
m54284U_191110_105540/66388255/ccs	PB_GM12878_R1	hg38_SIRV	chr1	149851063	149851625	+	1	563	3033	10724	ENSG00000272196.2	ENST00000607355.2	HIST2H2AA4	HIST2H2AA4-201	Known	Known	None	0.15000000596046448	None	None	None	None
m54284U_191110_105540/87230475/ccs	PB_GM12878_R1	hg38_SIRV	chr6	31357177	31353881	-	8	1528	18522	65764	ENSG00000234745.10	ENST00000412585.6	HLA-B	HLA-B-249	Known	Known	None	0.20000000298023224	None	None	None	None
m54284U_191111_172039/43190179/ccs	PB_GM12878_R2	hg38_SIRV	chr2	206159895	206162920	+	6	800	8627	30380	ENSG00000114942.13	ENST00000392222.6	EEF1B2	EEF1B2-203	Known	Known	None	0.25	None	None	None	None
3f1aabd2-3a66-482c-bc71-9f8bebf0ac49	ONT_GM12878_R2	hg38_SIRV	chr9	19376653	19376265	-	2	284	26210	91421	ENSG00000137154.12	ENST00000498815.1	RPS6	RPS6-205	Known	Known	None	0.20000000298023224	None	None	None	None
9dc46784-0a71-4ca6-b5a7-736e4aecbbbe	ONT_GM12878_R2	hg38_SIRV	chr17	82037680	82035882	-	8	805	47959	170575	ENSG00000169738.7	ENST00000582900.5	DCXR	DCXR-218	Known	Known	None	0.25	None	None	None	None
m54284U_191111_172039/156043340/ccs	PB_GM12878_R2	hg38_SIRV	chr11	123062139	123057495	-	9	2261	33517	116438	ENSG00000109971.13	ENST00000534624.5	HSPA8	HSPA8-224	Known	Known	None	0.25	None	None	None	None
m54284U_191110_105540/68224589/ccs	PB_GM12878_R1	hg38_SIRV	chr1	149851063	149851625	+	1	563	3033	10724	ENSG00000272196.2	ENST00000607355.2	HIST2H2AA4	HIST2H2AA4-201	Known	Known	None	0.15000000596046448	None	None	None	None
m54284U_191110_105540/87427334/ccs	PB_GM12878_R1	hg38_SIRV	chr6	31357177	31353881	-	8	1528	18522	65764	ENSG00000234745.10	ENST00000412585.6	HLA-B	HLA-B-249	Known	Known	None	0.20000000298023224	None	None	None	None
m54284U_191110_105540/38535951/ccs	PB_GM12878_R1	hg38_SIRV	chr19	54201158	54207645	+	4	682	51833	186425	ENSG00000170889.13	ENST00000391753.6	RPS9	RPS9-204	Known	Known	None	0.10000000149011612	None	None	None	None
bfc7c00a-fa12-48eb-bc07-166c4dbbd498	ONT_GM12878_R2	hg38_SIRV	chr9	19379620	19376265	-	5	774	26210	91422	ENSG00000137154.12	ENST00000380384.5	RPS6	RPS6-203	Known	Known	None	0.20000000298023224	None	None	None	None
m54284U_191110_105540/69928971/ccs	PB_GM12878_R1	hg38_SIRV	chr1	149851063	149851617	+	1	555	3033	10724	ENSG00000272196.2	ENST00000607355.2	HIST2H2AA4	HIST2H2AA4-201	Known	Known	None	0.20000000298023224	None	None	None	None
929ab8e5-9750-4e01-a5fd-ac1e77570da3	ONT_GM12878_R2	hg38_SIRV	chr9	19380225	19376265	-	6	808	26210	91420	ENSG00000137154.12	ENST00000380394.8	RPS6	RPS6-204	Known	Known	None	0.20000000298023224	None	None	None	None
m54284U_191110_105540/87492396/ccs	PB_GM12878_R1	hg38_SIRV	chr6	31357177	31353881	-	8	1528	18522	65764	ENSG00000234745.10	ENST00000412585.6	HLA-B	HLA-B-249	Known	Known	None	0.20000000298023224	None	None	None	None
m54284U_191110_105540/70058002/ccs	PB_GM12878_R1	hg38_SIRV	chr1	149851063	149851622	+	1	560	3033	10724	ENSG00000272196.2	ENST00000607355.2	HIST2H2AA4	HIST2H2AA4-201	Known	Known	None	0.15000000596046448	None	None	None	None
f4040749-d11d-4669-bbe1-941aeb0e3152	ONT_GM12878_R2	hg38_SIRV	chr9	19380230	19376274	-	6	799	26210	564527	ENSG00000137154.12	ENCODEHT000564527	RPS6	ENCODEHT000564527	Known	ISM	Prefix	0.20000000298023224	None	None	None	None
m54284U_191111_172039/156106805/ccs	PB_GM12878_R2	hg38_SIRV	chr11	123062137	123057495	-	9	2259	33517	116438	ENSG00000109971.13	ENST00000534624.5	HSPA8	HSPA8-224	Known	Known	None	0.25	None	None	None	None
4a3cf338-70b2-4daa-9001-458e05041ab1	ONT_GM12878_R2	hg38_SIRV	chr17	82036841	82035882	-	6	574	47959	567629	ENSG00000169738.7	ENCODEHT000567629	DCXR	ENCODEHT000567629	Known	ISM	Suffix	0.25	None	None	None	None
m54284U_191110_105540/87622295/ccs	PB_GM12878_R1	hg38_SIRV	chr6	31357181	31353881	-	8	1532	18522	65764	ENSG00000234745.10	ENST00000412585.6	HLA-B	HLA-B-249	Known	Known	None	0.20000000298023224	None	None	None	None
m54284U_191111_172039/43517214/ccs	PB_GM12878_R2	hg38_SIRV	chr2	206159927	206162920	+	5	1184	8627	567641	ENSG00000114942.13	ENCODEHT000567641	EEF1B2	ENCODEHT000567641	Known	NIC	None	0.25	None	None	None	None
m54284U_191110_105540/70648704/ccs	PB_GM12878_R1	hg38_SIRV	chr1	149851063	149851626	+	1	564	3033	10724	ENSG00000272196.2	ENST00000607355.2	HIST2H2AA4	HIST2H2AA4-201	Known	Known	None	0.15000000596046448	None	None	None	None
9515402c-9754-4e7a-b8fd-97bdff88eb52	ONT_GM12878_R2	hg38_SIRV	chr17	82037549	82035882	-	6	769	47959	567682	ENSG00000169738.7	ENCODEHT000567682	DCXR	ENCODEHT000567682	Known	NNC	None	0.25	None	None	None	None
763268d2-0d0e-4dbc-95ef-068117888b36	ONT_GM12878_R2	hg38_SIRV	chr9	19379615	19376265	-	5	762	26210	91422	ENSG00000137154.12	ENST00000380384.5	RPS6	RPS6-203	Known	Known	None	0.20000000298023224	None	None	None	None
m54284U_191110_105540/39191637/ccs	PB_GM12878_R1	hg38_SIRV	chr19	54201158	54207643	+	4	680	51833	186425	ENSG00000170889.13	ENST00000391753.6	RPS9	RPS9-204	Known	Known	None	0.15000000596046448	None	None	None	None
m54284U_191110_105540/71632712/ccs	PB_GM12878_R1	hg38_SIRV	chr1	149851063	149851623	+	1	561	3033	10724	ENSG00000272196.2	ENST00000607355.2	HIST2H2AA4	HIST2H2AA4-201	Known	Known	None	0.15000000596046448	None	None	None	None
773d916b-c266-42ed-9d2a-b2b0afccfc5e	ONT_GM12878_R2	hg38_SIRV	chr9	19379635	19376265	-	5	771	26210	564522	ENSG00000137154.12	ENCODEHT000564522	RPS6	ENCODEHT000564522	Known	ISM	None	0.20000000298023224	None	None	None	None
m54284U_191110_105540/87623816/ccs	PB_GM12878_R1	hg38_SIRV	chr6	31357177	31353881	-	8	1528	18522	65764	ENSG00000234745.10	ENST00000412585.6	HLA-B	HLA-B-249	Known	Known	None	0.20000000298023224	None	None	None	None
m54284U_191111_172039/156107045/ccs	PB_GM12878_R2	hg38_SIRV	chr11	123062136	123057495	-	9	2258	33517	116438	ENSG00000109971.13	ENST00000534624.5	HSPA8	HSPA8-224	Known	Known	None	0.25	None	None	None	None
b17b5af0-e248-4bac-a52a-06790093714c	ONT_GM12878_R2	hg38_SIRV	chr9	19380218	19376265	-	6	801	26210	91420	ENSG00000137154.12	ENST00000380394.8	RPS6	RPS6-204	Known	Known	None	0.20000000298023224	None	None	None	None
m54284U_191110_105540/72286591/ccs	PB_GM12878_R1	hg38_SIRV	chr1	149851063	149851625	+	1	563	3033	10724	ENSG00000272196.2	ENST00000607355.2	HIST2H2AA4	HIST2H2AA4-201	Known	Known	None	0.15000000596046448	None	None	None	None
m54284U_191110_105540/87753353/ccs	PB_GM12878_R1	hg38_SIRV	chr6	31357183	31353881	-	8	1534	18522	65764	ENSG00000234745.10	ENST00000412585.6	HLA-B	HLA-B-249	Known	Known	None	0.20000000298023224	None	None	None	None
e74f86dd-9a3e-435f-9cd3-a91674197595	ONT_GM12878_R2	hg38_SIRV	chr9	19378495	19376278	-	3	385	26210	564524	ENSG00000137154.12	ENCODEHT000564524	RPS6	ENCODEHT000564524	Known	ISM	Suffix	0.20000000298023224	None	None	None	None
m54284U_191110_105540/73796438/ccs	PB_GM12878_R1	hg38_SIRV	chr1	149851063	149851625	+	1	563	3033	10724	ENSG00000272196.2	ENST00000607355.2	HIST2H2AA4	HIST2H2AA4-201	Known	Known	None	0.15000000596046448	None	None	None	None
8a9dc1da-bee7-49ad-b140-976e73fae8c5	ONT_GM12878_R2	hg38_SIRV	chr17	82037549	82035882	-	7	741	47959	567683	ENSG00000169738.7	ENCODEHT000567683	DCXR	ENCODEHT000567683	Known	ISM	Suffix	0.25	None	None	None	None
m54284U_191111_172039/43648090/ccs	PB_GM12878_R2	hg38_SIRV	chr2	206159895	206162920	+	6	800	8627	30380	ENSG00000114942.13	ENST00000392222.6	EEF1B2	EEF1B2-203	Known	Known	None	0.25	None	None	None	None
m54284U_191110_105540/87951498/ccs	PB_GM12878_R1	hg38_SIRV	chr6	31357177	31353881	-	8	1528	18522	65764	ENSG00000234745.10	ENST00000412585.6	HLA-B	HLA-B-249	Known	Known	None	0.20000000298023224	None	None	None	None
m54284U_191110_105540/44827844/ccs	PB_GM12878_R1	hg38_SIRV	chr19	54201158	54207641	+	4	678	51833	186425	ENSG00000170889.13	ENST00000391753.6	RPS9	RPS9-204	Known	Known	None	0.15000000596046448	None	None	None	None
14d878ae-ffe4-4096-91a1-b2cdd13d7c84	ONT_GM12878_R2	hg38_SIRV	chr9	19380224	19376265	-	6	807	26210	91420	ENSG00000137154.12	ENST00000380394.8	RPS6	RPS6-204	Known	Known	None	0.20000000298023224	None	None	None	None
m54284U_191110_105540/78119230/ccs	PB_GM12878_R1	hg38_SIRV	chr1	149851063	149851625	+	1	563	3033	10724	ENSG00000272196.2	ENST00000607355.2	HIST2H2AA4	HIST2H2AA4-201	Known	Known	None	0.15000000596046448	None	None	None	None
adc06b8e-2f8f-4df7-8af2-e82af0fe441d	ONT_GM12878_R2	hg38_SIRV	chr17	82037329	82035882	-	7	830	47959	567684	ENSG00000169738.7	ENCODEHT000567684	DCXR	ENCODEHT000567684	Known	NNC	None	0.25	None	None	None	None
m54284U_191111_172039/156107820/ccs	PB_GM12878_R2	hg38_SIRV	chr11	123062136	123057495	-	9	2258	33517	116438	ENSG00000109971.13	ENST00000534624.5	HSPA8	HSPA8-224	Known	Known	None	0.25	None	None	None	None
953e9bd9-7427-4751-9d6b-9cd515e37e74	ONT_GM12878_R2	hg38_SIRV	chr9	19380222	19376265	-	6	805	26210	91420	ENSG00000137154.12	ENST00000380394.8	RPS6	RPS6-204	Known	Known	None	0.20000000298023224	None	None	None	None
m54284U_191110_105540/88211542/ccs	PB_GM12878_R1	hg38_SIRV	chr6	31357163	31353881	-	8	1514	18522	65764	ENSG00000234745.10	ENST00000412585.6	HLA-B	HLA-B-249	Known	Known	None	0.20000000298023224	None	None	None	None
m54284U_191110_105540/78119688/ccs	PB_GM12878_R1	hg38_SIRV	chr1	149851063	149851625	+	1	563	3033	10724	ENSG00000272196.2	ENST00000607355.2	HIST2H2AA4	HIST2H2AA4-201	Known	Known	None	0.15000000596046448	None	None	None	None
m54284U_191110_105540/13108115/ccs	PB_GM12878_R1	hg38_SIRV	chr9	19380236	19376266	-	6	818	26210	91420	ENSG00000137154.12	ENST00000380394.8	RPS6	RPS6-204	Known	Known	None	0.15000000596046448	None	None	None	None
m54284U_191110_105540/88214093/ccs	PB_GM12878_R1	hg38_SIRV	chr6	31357177	31353881	-	8	1528	18522	65764	ENSG00000234745.10	ENST00000412585.6	HLA-B	HLA-B-249	Known	Known	None	0.20000000298023224	None	None	None	None
m54284U_191110_105540/79169820/ccs	PB_GM12878_R1	hg38_SIRV	chr1	149851063	149851625	+	1	563	3033	10724	ENSG00000272196.2	ENST00000607355.2	HIST2H2AA4	HIST2H2AA4-201	Known	Known	None	0.15000000596046448	None	None	None	None
m54284U_191110_105540/24904468/ccs	PB_GM12878_R1	hg38_SIRV	chr9	19378520	19376279	-	3	409	26210	564524	ENSG00000137154.12	ENCODEHT000564524	RPS6	ENCODEHT000564524	Known	ISM	Suffix	0.15000000596046448	None	None	None	None
m54284U_191110_105540/44828254/ccs	PB_GM12878_R1	hg38_SIRV	chr19	54201158	54207645	+	4	682	51833	186425	ENSG00000170889.13	ENST00000391753.6	RPS9	RPS9-204	Known	Known	None	0.10000000149011612	None	None	None	None
m54284U_191111_172039/43648558/ccs	PB_GM12878_R2	hg38_SIRV	chr2	206159895	206162924	+	6	804	8627	30380	ENSG00000114942.13	ENST00000392222.6	EEF1B2	EEF1B2-203	Known	Known	None	0.15000000596046448	None	None	None	None
m54284U_191111_172039/156108263/ccs	PB_GM12878_R2	hg38_SIRV	chr11	123062139	123057495	-	9	2261	33517	116438	ENSG00000109971.13	ENST00000534624.5	HSPA8	HSPA8-224	Known	Known	None	0.25	None	None	None	None
e6030fb1-22d2-41bd-a7cd-b3ba9399d553	ONT_GM12878_R2	hg38_SIRV	chr17	82037685	82035882	-	8	816	47959	170564	ENSG00000169738.7	ENST00000306869.6	DCXR	DCXR-201	Known	Known	None	0.25	None	None	None	None
m54284U_191110_105540/25823886/ccs	PB_GM12878_R1	hg38_SIRV	chr9	19380236	19376266	-	6	818	26210	91420	ENSG00000137154.12	ENST00000380394.8	RPS6	RPS6-204	Known	Known	None	0.15000000596046448	None	None	None	None
m54284U_191110_105540/88474161/ccs	PB_GM12878_R1	hg38_SIRV	chr6	31357177	31353881	-	8	1528	18522	65764	ENSG00000234745.10	ENST00000412585.6	HLA-B	HLA-B-249	Known	Known	None	0.20000000298023224	None	None	None	None
m54284U_191110_105540/80544828/ccs	PB_GM12878_R1	hg38_SIRV	chr1	149851063	149851624	+	1	562	3033	10724	ENSG00000272196.2	ENST00000607355.2	HIST2H2AA4	HIST2H2AA4-201	Known	Known	None	0.15000000596046448	None	None	None	None
m54284U_191110_105540/35588651/ccs	PB_GM12878_R1	hg38_SIRV	chr9	19380236	19376266	-	6	818	26210	91420	ENSG00000137154.12	ENST00000380394.8	RPS6	RPS6-204	Known	Known	None	0.15000000596046448	None	None	None	None
m54284U_191110_105540/81594888/ccs	PB_GM12878_R1	hg38_SIRV	chr1	149851063	149851627	+	1	565	3033	10724	ENSG00000272196.2	ENST00000607355.2	HIST2H2AA4	HIST2H2AA4-201	Known	Known	None	0.15000000596046448	None	None	None	None
m54284U_191110_105540/88540200/ccs	PB_GM12878_R1	hg38_SIRV	chr6	31357177	31353881	-	8	1528	18522	65764	ENSG00000234745.10	ENST00000412585.6	HLA-B	HLA-B-249	Known	Known	None	0.20000000298023224	None	None	None	None
m54284U_191110_105540/52299855/ccs	PB_GM12878_R1	hg38_SIRV	chr9	19380236	19376266	-	6	818	26210	91420	ENSG00000137154.12	ENST00000380394.8	RPS6	RPS6-204	Known	Known	None	0.15000000596046448	None	None	None	None
m54284U_191110_105540/81660560/ccs	PB_GM12878_R1	hg38_SIRV	chr1	149851063	149851622	+	1	560	3033	10724	ENSG00000272196.2	ENST00000607355.2	HIST2H2AA4	HIST2H2AA4-201	Known	Known	None	0.15000000596046448	None	None	None	None
m54284U_191111_172039/156108881/ccs	PB_GM12878_R2	hg38_SIRV	chr11	123062136	123057495	-	9	2258	33517	116438	ENSG00000109971.13	ENST00000534624.5	HSPA8	HSPA8-224	Known	Known	None	0.25	None	None	None	None
m54284U_191110_105540/88542041/ccs	PB_GM12878_R1	hg38_SIRV	chr6	31357210	31353881	-	8	1561	18522	65764	ENSG00000234745.10	ENST00000412585.6	HLA-B	HLA-B-249	Known	Known	None	0.20000000298023224	None	None	None	None
m54284U_191110_105540/94371921/ccs	PB_GM12878_R1	hg38_SIRV	chr9	19380236	19376266	-	6	818	26210	91420	ENSG00000137154.12	ENST00000380394.8	RPS6	RPS6-204	Known	Known	None	0.15000000596046448	None	None	None	None
m54284U_191110_105540/46467686/ccs	PB_GM12878_R1	hg38_SIRV	chr19	54201158	54207643	+	4	680	51833	186425	ENSG00000170889.13	ENST00000391753.6	RPS9	RPS9-204	Known	Known	None	0.15000000596046448	None	None	None	None
38aa925d-526b-4c62-9621-b89a8dcf8278	ONT_GM12878_R2	hg38_SIRV	chr17	82037678	82035882	-	8	809	47959	170564	ENSG00000169738.7	ENST00000306869.6	DCXR	DCXR-201	Known	Known	None	0.25	None	None	None	None
m54284U_191111_172039/43780901/ccs	PB_GM12878_R2	hg38_SIRV	chr2	206159895	206162927	+	6	807	8627	30380	ENSG00000114942.13	ENST00000392222.6	EEF1B2	EEF1B2-203	Known	Known	None	0.15000000596046448	None	None	None	None
m54284U_191110_105540/81723862/ccs	PB_GM12878_R1	hg38_SIRV	chr1	149851063	149851625	+	1	563	3033	10724	ENSG00000272196.2	ENST00000607355.2	HIST2H2AA4	HIST2H2AA4-201	Known	Known	None	0.15000000596046448	None	None	None	None
m54284U_191110_105540/98502353/ccs	PB_GM12878_R1	hg38_SIRV	chr9	19380233	19376266	-	6	815	26210	91420	ENSG00000137154.12	ENST00000380394.8	RPS6	RPS6-204	Known	Known	None	0.15000000596046448	None	None	None	None
m54284U_191110_105540/88606785/ccs	PB_GM12878_R1	hg38_SIRV	chr6	31357175	31353881	-	8	1526	18522	65764	ENSG00000234745.10	ENST00000412585.6	HLA-B	HLA-B-249	Known	Known	None	0.20000000298023224	None	None	None	None
m54284U_191110_105540/100075431/ccs	PB_GM12878_R1	hg38_SIRV	chr9	19380231	19376266	-	6	813	26210	91420	ENSG00000137154.12	ENST00000380394.8	RPS6	RPS6-204	Known	Known	None	0.15000000596046448	None	None	None	None
m54284U_191110_105540/83493195/ccs	PB_GM12878_R1	hg38_SIRV	chr1	149851063	149851626	+	1	564	3033	10724	ENSG00000272196.2	ENST00000607355.2	HIST2H2AA4	HIST2H2AA4-201	Known	Known	None	0.15000000596046448	None	None	None	None
m54284U_191110_105540/88670220/ccs	PB_GM12878_R1	hg38_SIRV	chr6	31357193	31353881	-	8	1544	18522	65764	ENSG00000234745.10	ENST00000412585.6	HLA-B	HLA-B-249	Known	Known	None	0.20000000298023224	None	None	None	None
m54284U_191110_105540/114296797/ccs	PB_GM12878_R1	hg38_SIRV	chr9	19380236	19376266	-	6	818	26210	91420	ENSG00000137154.12	ENST00000380394.8	RPS6	RPS6-204	Known	Known	None	0.15000000596046448	None	None	None	None
m54284U_191111_172039/156173446/ccs	PB_GM12878_R2	hg38_SIRV	chr11	123062136	123057495	-	9	2258	33517	116438	ENSG00000109971.13	ENST00000534624.5	HSPA8	HSPA8-224	Known	Known	None	0.25	None	None	None	None
m54284U_191110_105540/84084289/ccs	PB_GM12878_R1	hg38_SIRV	chr1	149851063	149851624	+	1	562	3033	10724	ENSG00000272196.2	ENST00000607355.2	HIST2H2AA4	HIST2H2AA4-201	Known	Known	None	0.15000000596046448	None	None	None	None
1e353b48-be9b-4bff-90ad-9311de994c34	ONT_GM12878_R2	hg38_SIRV	chr17	82037685	82035882	-	8	816	47959	170564	ENSG00000169738.7	ENST00000306869.6	DCXR	DCXR-201	Known	Known	None	0.25	None	None	None	None
m54284U_191110_105540/47514217/ccs	PB_GM12878_R1	hg38_SIRV	chr19	54201158	54207641	+	4	678	51833	186425	ENSG00000170889.13	ENST00000391753.6	RPS9	RPS9-204	Known	Known	None	0.15000000596046448	None	None	None	None
m54284U_191110_105540/114950894/ccs	PB_GM12878_R1	hg38_SIRV	chr9	19380236	19376266	-	6	818	26210	91420	ENSG00000137154.12	ENST00000380394.8	RPS6	RPS6-204	Known	Known	None	0.15000000596046448	None	None	None	None
m54284U_191110_105540/88869504/ccs	PB_GM12878_R1	hg38_SIRV	chr6	31357182	31353881	-	8	1533	18522	65764	ENSG00000234745.10	ENST00000412585.6	HLA-B	HLA-B-249	Known	Known	None	0.20000000298023224	None	None	None	None
m54284U_191110_105540/84215920/ccs	PB_GM12878_R1	hg38_SIRV	chr1	149851063	149851633	+	1	571	3033	10724	ENSG00000272196.2	ENST00000607355.2	HIST2H2AA4	HIST2H2AA4-201	Known	Known	None	0.20000000298023224	None	None	None	None
m54284U_191111_172039/43845282/ccs	PB_GM12878_R2	hg38_SIRV	chr2	206159895	206162907	+	6	787	8627	30380	ENSG00000114942.13	ENST00000392222.6	EEF1B2	EEF1B2-203	Known	Known	None	0.6000000238418579	None	None	None	None
m54284U_191110_105540/138019580/ccs	PB_GM12878_R1	hg38_SIRV	chr9	19380237	19376266	-	6	819	26210	91420	ENSG00000137154.12	ENST00000380394.8	RPS6	RPS6-204	Known	Known	None	0.15000000596046448	None	None	None	None
m54284U_191110_105540/85264105/ccs	PB_GM12878_R1	hg38_SIRV	chr1	149851063	149851623	+	1	561	3033	10724	ENSG00000272196.2	ENST00000607355.2	HIST2H2AA4	HIST2H2AA4-201	Known	Known	None	0.15000000596046448	None	None	None	None
m54284U_191110_105540/88869696/ccs	PB_GM12878_R1	hg38_SIRV	chr6	31357177	31353881	-	8	1528	18522	65764	ENSG00000234745.10	ENST00000412585.6	HLA-B	HLA-B-249	Known	Known	None	0.20000000298023224	None	None	None	None
m54284U_191110_105540/138283589/ccs	PB_GM12878_R1	hg38_SIRV	chr9	19380236	19376266	-	6	818	26210	91420	ENSG00000137154.12	ENST00000380394.8	RPS6	RPS6-204	Known	Known	None	0.15000000596046448	None	None	None	None
m54284U_191111_172039/156174586/ccs	PB_GM12878_R2	hg38_SIRV	chr11	123062136	123057495	-	9	2258	33517	116438	ENSG00000109971.13	ENST00000534624.5	HSPA8	HSPA8-224	Known	Known	None	0.25	None	None	None	None
m54284U_191110_105540/85330312/ccs	PB_GM12878_R1	hg38_SIRV	chr1	149851063	149851651	+	1	589	3033	10724	ENSG00000272196.2	ENST00000607355.2	HIST2H2AA4	HIST2H2AA4-201	Known	Known	None	0.3499999940395355	None	None	None	None
m54284U_191110_105540/151521866/ccs	PB_GM12878_R1	hg38_SIRV	chr9	19380224	19376266	-	6	806	26210	91420	ENSG00000137154.12	ENST00000380394.8	RPS6	RPS6-204	Known	Known	None	0.15000000596046448	None	None	None	None
5ea3a508-662c-4911-ba68-495b318219bf	ONT_GM12878_R2	hg38_SIRV	chr17	82037202	82035882	-	6	947	47959	567629	ENSG00000169738.7	ENCODEHT000567629	DCXR	ENCODEHT000567629	Known	ISM	Suffix	0.25	None	None	None	None
m54284U_191110_105540/89065012/ccs	PB_GM12878_R1	hg38_SIRV	chr6	31357172	31353881	-	8	1525	18522	65764	ENSG00000234745.10	ENST00000412585.6	HLA-B	HLA-B-249	Known	Known	None	0.20000000298023224	None	None	None	None
m54284U_191110_105540/54920440/ccs	PB_GM12878_R1	hg38_SIRV	chr19	54201158	54207649	+	4	686	51833	186425	ENSG00000170889.13	ENST00000391753.6	RPS9	RPS9-204	Known	Known	None	0.05000000074505806	None	None	None	None
m54284U_191110_105540/86378398/ccs	PB_GM12878_R1	hg38_SIRV	chr1	149851063	149851625	+	1	563	3033	10724	ENSG00000272196.2	ENST00000607355.2	HIST2H2AA4	HIST2H2AA4-201	Known	Known	None	0.15000000596046448	None	None	None	None
m54284U_191110_105540/151783148/ccs	PB_GM12878_R1	hg38_SIRV	chr9	19380236	19376266	-	6	818	26210	91420	ENSG00000137154.12	ENST00000380394.8	RPS6	RPS6-204	Known	Known	None	0.15000000596046448	None	None	None	None
m54284U_191110_105540/89326353/ccs	PB_GM12878_R1	hg38_SIRV	chr6	31357177	31353881	-	8	1518	18522	65764	ENSG00000234745.10	ENST00000412585.6	HLA-B	HLA-B-249	Known	Known	None	0.20000000298023224	None	None	None	None
m54284U_191111_172039/44040280/ccs	PB_GM12878_R2	hg38_SIRV	chr2	206159895	206162920	+	6	800	8627	30380	ENSG00000114942.13	ENST00000392222.6	EEF1B2	EEF1B2-203	Known	Known	None	0.25	None	None	None	None
m54284U_191111_172039/156174867/ccs	PB_GM12878_R2	hg38_SIRV	chr11	123062138	123057495	-	9	2260	33517	116438	ENSG00000109971.13	ENST00000534624.5	HSPA8	HSPA8-224	Known	Known	None	0.25	None	None	None	None
m54284U_191110_105540/172951954/ccs	PB_GM12878_R1	hg38_SIRV	chr9	19380236	19376266	-	6	818	26210	91420	ENSG00000137154.12	ENST00000380394.8	RPS6	RPS6-204	Known	Known	None	0.15000000596046448	None	None	None	None
m54284U_191110_105540/86901377/ccs	PB_GM12878_R1	hg38_SIRV	chr1	149851063	149851625	+	1	563	3033	10724	ENSG00000272196.2	ENST00000607355.2	HIST2H2AA4	HIST2H2AA4-201	Known	Known	None	0.15000000596046448	None	None	None	None
m54284U_191111_172039/1115457/ccs	PB_GM12878_R2	hg38_SIRV	chr9	19379613	19376266	-	5	766	26210	91422	ENSG00000137154.12	ENST00000380384.5	RPS6	RPS6-203	Known	Known	None	0.15000000596046448	None	None	None	None
m54284U_191110_105540/89328180/ccs	PB_GM12878_R1	hg38_SIRV	chr6	31357170	31353887	-	8	1528	18522	565679	ENSG00000234745.10	ENCODEHT000565679	HLA-B	ENCODEHT000565679	Known	NIC	None	0.20000000298023224	None	None	None	None
73c13698-11b2-4195-952e-d4afd287a195	ONT_GM12878_R2	hg38_SIRV	chr17	82037702	82035882	-	8	833	47959	170564	ENSG00000169738.7	ENST00000306869.6	DCXR	DCXR-201	Known	Known	None	0.25	None	None	None	None
m54284U_191110_105540/88343250/ccs	PB_GM12878_R1	hg38_SIRV	chr1	149851063	149851623	+	1	561	3033	10724	ENSG00000272196.2	ENST00000607355.2	HIST2H2AA4	HIST2H2AA4-201	Known	Known	None	0.15000000596046448	None	None	None	None
m54284U_191110_105540/56035076/ccs	PB_GM12878_R1	hg38_SIRV	chr19	54201158	54207645	+	4	682	51833	186425	ENSG00000170889.13	ENST00000391753.6	RPS9	RPS9-204	Known	Known	None	0.10000000149011612	None	None	None	None
m54284U_191111_172039/2752520/ccs	PB_GM12878_R2	hg38_SIRV	chr9	19380232	19376266	-	6	814	26210	91420	ENSG00000137154.12	ENST00000380394.8	RPS6	RPS6-204	Known	Known	None	0.15000000596046448	None	None	None	None
m54284U_191110_105540/88934868/ccs	PB_GM12878_R1	hg38_SIRV	chr1	149851063	149851622	+	1	560	3033	10724	ENSG00000272196.2	ENST00000607355.2	HIST2H2AA4	HIST2H2AA4-201	Known	Known	None	0.15000000596046448	None	None	None	None
m54284U_191110_105540/89522384/ccs	PB_GM12878_R1	hg38_SIRV	chr6	31357175	31353881	-	8	1526	18522	65764	ENSG00000234745.10	ENST00000412585.6	HLA-B	HLA-B-249	Known	Known	None	0.20000000298023224	None	None	None	None
m54284U_191111_172039/156237901/ccs	PB_GM12878_R2	hg38_SIRV	chr11	123062137	123057495	-	9	2259	33517	116438	ENSG00000109971.13	ENST00000534624.5	HSPA8	HSPA8-224	Known	Known	None	0.25	None	None	None	None
m54284U_191111_172039/5702646/ccs	PB_GM12878_R2	hg38_SIRV	chr9	19380236	19376266	-	6	818	26210	91420	ENSG00000137154.12	ENST00000380394.8	RPS6	RPS6-204	Known	Known	None	0.15000000596046448	None	None	None	None
m54284U_191110_105540/89000197/ccs	PB_GM12878_R1	hg38_SIRV	chr1	149851063	149851624	+	1	562	3033	10724	ENSG00000272196.2	ENST00000607355.2	HIST2H2AA4	HIST2H2AA4-201	Known	Known	None	0.15000000596046448	None	None	None	None
m54284U_191111_172039/44500832/ccs	PB_GM12878_R2	hg38_SIRV	chr2	206159895	206162904	+	6	784	8627	30380	ENSG00000114942.13	ENST00000392222.6	EEF1B2	EEF1B2-203	Known	Known	None	0.550000011920929	None	None	None	None
m54284U_191111_172039/19136607/ccs	PB_GM12878_R2	hg38_SIRV	chr9	19380232	19376266	-	6	800	26210	91420	ENSG00000137154.12	ENST00000380394.8	RPS6	RPS6-204	Known	Known	None	0.15000000596046448	None	None	None	None
m54284U_191110_105540/89523262/ccs	PB_GM12878_R1	hg38_SIRV	chr6	31357177	31353881	-	8	1528	18522	65764	ENSG00000234745.10	ENST00000412585.6	HLA-B	HLA-B-249	Known	Known	None	0.20000000298023224	None	None	None	None
0e3b11a9-08bb-4fec-ad2a-7d5ae468034c	ONT_GM12878_R2	hg38_SIRV	chr17	82037686	82035881	-	7	735	47959	567661	ENSG00000169738.7	ENCODEHT000567661	DCXR	ENCODEHT000567661	Known	NIC	None	0.25	None	None	None	None
m54284U_191111_172039/21234084/ccs	PB_GM12878_R2	hg38_SIRV	chr9	19380236	19376266	-	6	818	26210	91420	ENSG00000137154.12	ENST00000380394.8	RPS6	RPS6-204	Known	Known	None	0.15000000596046448	None	None	None	None
m54284U_191110_105540/89064783/ccs	PB_GM12878_R1	hg38_SIRV	chr1	149851063	149851625	+	1	563	3033	10724	ENSG00000272196.2	ENST00000607355.2	HIST2H2AA4	HIST2H2AA4-201	Known	Known	None	0.15000000596046448	None	None	None	None
m54284U_191110_105540/56494436/ccs	PB_GM12878_R1	hg38_SIRV	chr19	54201158	54207645	+	4	682	51833	186425	ENSG00000170889.13	ENST00000391753.6	RPS9	RPS9-204	Known	Known	None	0.10000000149011612	None	None	None	None
m54284U_191110_105540/89588299/ccs	PB_GM12878_R1	hg38_SIRV	chr6	31357077	31353888	-	7	1437	18522	565674	ENSG00000234745.10	ENCODEHT000565674	HLA-B	ENCODEHT000565674	Known	ISM	Both	0.20000000298023224	None	None	None	None
m54284U_191111_172039/25362643/ccs	PB_GM12878_R2	hg38_SIRV	chr9	19380236	19376266	-	6	818	26210	91420	ENSG00000137154.12	ENST00000380394.8	RPS6	RPS6-204	Known	Known	None	0.15000000596046448	None	None	None	None
m54284U_191111_172039/156238035/ccs	PB_GM12878_R2	hg38_SIRV	chr11	123060713	123057501	-	7	1880	33517	546522	ENSG00000109971.13	ENCODEHT000546522	HSPA8	ENCODEHT000546522	Known	ISM	Suffix	0.25	None	None	None	None
m54284U_191110_105540/89524975/ccs	PB_GM12878_R1	hg38_SIRV	chr1	149851063	149851622	+	1	560	3033	10724	ENSG00000272196.2	ENST00000607355.2	HIST2H2AA4	HIST2H2AA4-201	Known	Known	None	0.15000000596046448	None	None	None	None
m54284U_191111_172039/31917692/ccs	PB_GM12878_R2	hg38_SIRV	chr9	19380234	19376266	-	6	816	26210	91420	ENSG00000137154.12	ENST00000380394.8	RPS6	RPS6-204	Known	Known	None	0.15000000596046448	None	None	None	None
m54284U_191110_105540/89653637/ccs	PB_GM12878_R1	hg38_SIRV	chr6	31357077	31353888	-	7	1437	18522	565674	ENSG00000234745.10	ENCODEHT000565674	HLA-B	ENCODEHT000565674	Known	ISM	Both	0.20000000298023224	None	None	None	None
m54284U_191110_105540/91489792/ccs	PB_GM12878_R1	hg38_SIRV	chr1	149851063	149851624	+	1	562	3033	10724	ENSG00000272196.2	ENST00000607355.2	HIST2H2AA4	HIST2H2AA4-201	Known	Known	None	0.15000000596046448	None	None	None	None
m54284U_191111_172039/39715402/ccs	PB_GM12878_R2	hg38_SIRV	chr9	19379620	19376266	-	5	779	26210	91422	ENSG00000137154.12	ENST00000380384.5	RPS6	RPS6-203	Known	Known	None	0.15000000596046448	None	None	None	None
m54284U_191111_172039/45220653/ccs	PB_GM12878_R2	hg38_SIRV	chr2	206159895	206162905	+	6	785	8627	30380	ENSG00000114942.13	ENST00000392222.6	EEF1B2	EEF1B2-203	Known	Known	None	0.6000000238418579	None	None	None	None
m54284U_191110_105540/25037257/ccs	PB_GM12878_R1	hg38_SIRV	chr17	82037695	82035882	-	7	900	47959	567676	ENSG00000169738.7	ENCODEHT000567676	DCXR	ENCODEHT000567676	Known	NIC	None	0.25	None	None	None	None
m54284U_191110_105540/92865080/ccs	PB_GM12878_R1	hg38_SIRV	chr1	149851063	149851567	+	1	505	3033	10724	ENSG00000272196.2	ENST00000607355.2	HIST2H2AA4	HIST2H2AA4-201	Known	Known	None	0.30000001192092896	None	None	None	None
m54284U_191111_172039/54200843/ccs	PB_GM12878_R2	hg38_SIRV	chr9	19380236	19376266	-	6	818	26210	91420	ENSG00000137154.12	ENST00000380394.8	RPS6	RPS6-204	Known	Known	None	0.15000000596046448	None	None	None	None
m54284U_191110_105540/89720295/ccs	PB_GM12878_R1	hg38_SIRV	chr6	31357175	31353881	-	8	1526	18522	65764	ENSG00000234745.10	ENST00000412585.6	HLA-B	HLA-B-249	Known	Known	None	0.20000000298023224	None	None	None	None
m54284U_191110_105540/57344318/ccs	PB_GM12878_R1	hg38_SIRV	chr19	54201158	54207645	+	4	682	51833	186425	ENSG00000170889.13	ENST00000391753.6	RPS9	RPS9-204	Known	Known	None	0.10000000149011612	None	None	None	None
m54284U_191111_172039/156239276/ccs	PB_GM12878_R2	hg38_SIRV	chr11	123062137	123057495	-	9	2259	33517	116438	ENSG00000109971.13	ENST00000534624.5	HSPA8	HSPA8-224	Known	Known	None	0.25	None	None	None	None
m54284U_191111_172039/96731404/ccs	PB_GM12878_R2	hg38_SIRV	chr9	19380236	19376266	-	6	818	26210	91420	ENSG00000137154.12	ENST00000380394.8	RPS6	RPS6-204	Known	Known	None	0.15000000596046448	None	None	None	None
m54284U_191110_105540/92997653/ccs	PB_GM12878_R1	hg38_SIRV	chr1	149851063	149851623	+	1	561	3033	10724	ENSG00000272196.2	ENST00000607355.2	HIST2H2AA4	HIST2H2AA4-201	Known	Known	None	0.15000000596046448	None	None	None	None
m54284U_191110_105540/89851007/ccs	PB_GM12878_R1	hg38_SIRV	chr6	31357193	31353885	-	7	1411	18522	565735	ENSG00000234745.10	ENCODEHT000565735	HLA-B	ENCODEHT000565735	Known	NIC	None	0.20000000298023224	None	None	None	None
m54284U_191111_172039/114754118/ccs	PB_GM12878_R2	hg38_SIRV	chr9	19380236	19376266	-	6	818	26210	91420	ENSG00000137154.12	ENST00000380394.8	RPS6	RPS6-204	Known	Known	None	0.15000000596046448	None	None	None	None
m54284U_191110_105540/93849664/ccs	PB_GM12878_R1	hg38_SIRV	chr1	149851063	149851625	+	1	563	3033	10724	ENSG00000272196.2	ENST00000607355.2	HIST2H2AA4	HIST2H2AA4-201	Known	Known	None	0.15000000596046448	None	None	None	None
m54284U_191110_105540/42796793/ccs	PB_GM12878_R1	hg38_SIRV	chr17	82037705	82035883	-	8	835	47959	170564	ENSG00000169738.7	ENST00000306869.6	DCXR	DCXR-201	Known	Known	None	0.25	None	None	None	None
m54284U_191111_172039/126420355/ccs	PB_GM12878_R2	hg38_SIRV	chr9	19380236	19376266	-	6	818	26210	91420	ENSG00000137154.12	ENST00000380394.8	RPS6	RPS6-204	Known	Known	None	0.15000000596046448	None	None	None	None
m54284U_191110_105540/89918209/ccs	PB_GM12878_R1	hg38_SIRV	chr6	31357177	31353881	-	8	1528	18522	65764	ENSG00000234745.10	ENST00000412585.6	HLA-B	HLA-B-249	Known	Known	None	0.20000000298023224	None	None	None	None
m54284U_191110_105540/95028316/ccs	PB_GM12878_R1	hg38_SIRV	chr1	149851063	149851625	+	1	563	3033	10724	ENSG00000272196.2	ENST00000607355.2	HIST2H2AA4	HIST2H2AA4-201	Known	Known	None	0.15000000596046448	None	None	None	None
m54284U_191111_172039/45416861/ccs	PB_GM12878_R2	hg38_SIRV	chr2	206159895	206162918	+	6	798	8627	30380	ENSG00000114942.13	ENST00000392222.6	EEF1B2	EEF1B2-203	Known	Known	None	0.25	None	None	None	None
m54284U_191111_172039/156240423/ccs	PB_GM12878_R2	hg38_SIRV	chr11	123062136	123057495	-	9	2258	33517	116438	ENSG00000109971.13	ENST00000534624.5	HSPA8	HSPA8-224	Known	Known	None	0.25	None	None	None	None
m54284U_191111_172039/153486625/ccs	PB_GM12878_R2	hg38_SIRV	chr9	19378788	19376270	-	4	579	26210	564536	ENSG00000137154.12	ENCODEHT000564536	RPS6	ENCODEHT000564536	Known	ISM	Both	0.15000000596046448	None	None	None	None
m54284U_191110_105540/58983890/ccs	PB_GM12878_R1	hg38_SIRV	chr19	54201158	54207645	+	4	682	51833	186425	ENSG00000170889.13	ENST00000391753.6	RPS9	RPS9-204	Known	Known	None	0.10000000149011612	None	None	None	None
m54284U_191110_105540/89983354/ccs	PB_GM12878_R1	hg38_SIRV	chr6	31357177	31353881	-	8	1528	18522	65764	ENSG00000234745.10	ENST00000412585.6	HLA-B	HLA-B-249	Known	Known	None	0.20000000298023224	None	None	None	None
m54284U_191110_105540/95029387/ccs	PB_GM12878_R1	hg38_SIRV	chr1	149851063	149851633	+	1	571	3033	10724	ENSG00000272196.2	ENST00000607355.2	HIST2H2AA4	HIST2H2AA4-201	Known	Known	None	0.20000000298023224	None	None	None	None
c32b7cd6-b64a-4575-a268-135adffd73a9	ONT_GM12878_R1	hg38_SIRV	chr9	19380224	19376266	-	6	806	26210	91420	ENSG00000137154.12	ENST00000380394.8	RPS6	RPS6-204	Known	Known	None	0.15000000596046448	None	None	None	None
m54284U_191110_105540/96471033/ccs	PB_GM12878_R1	hg38_SIRV	chr1	149851063	149851601	+	1	539	3033	10724	ENSG00000272196.2	ENST00000607355.2	HIST2H2AA4	HIST2H2AA4-201	Known	Known	None	0.5	None	None	None	None
m54284U_191110_105540/90113838/ccs	PB_GM12878_R1	hg38_SIRV	chr6	31357177	31353881	-	8	1528	18522	65764	ENSG00000234745.10	ENST00000412585.6	HLA-B	HLA-B-249	Known	Known	None	0.20000000298023224	None	None	None	None
6a9ec5c5-72ba-42cb-9cb8-cb1b2af1f711	ONT_GM12878_R1	hg38_SIRV	chr9	19380225	19376266	-	6	807	26210	91420	ENSG00000137154.12	ENST00000380394.8	RPS6	RPS6-204	Known	Known	None	0.15000000596046448	None	None	None	None
m54284U_191110_105540/59113908/ccs	PB_GM12878_R1	hg38_SIRV	chr17	82037705	82035883	-	8	835	47959	170564	ENSG00000169738.7	ENST00000306869.6	DCXR	DCXR-201	Known	Known	None	0.25	None	None	None	None
m54284U_191111_172039/156303652/ccs	PB_GM12878_R2	hg38_SIRV	chr11	123062138	123057495	-	9	2260	33517	116438	ENSG00000109971.13	ENST00000534624.5	HSPA8	HSPA8-224	Known	Known	None	0.25	None	None	None	None
m54284U_191110_105540/97126835/ccs	PB_GM12878_R1	hg38_SIRV	chr1	149851063	149851601	+	1	539	3033	10724	ENSG00000272196.2	ENST00000607355.2	HIST2H2AA4	HIST2H2AA4-201	Known	Known	None	0.5	None	None	None	None
0b6bd292-bc04-4e15-be58-bed8b7763949	ONT_GM12878_R1	hg38_SIRV	chr9	19380236	19376266	-	6	794	26210	564523	ENSG00000137154.12	ENCODEHT000564523	RPS6	ENCODEHT000564523	Known	NIC	None	0.15000000596046448	None	None	None	None
m54284U_191110_105540/90114876/ccs	PB_GM12878_R1	hg38_SIRV	chr6	31357177	31353881	-	8	1528	18522	65764	ENSG00000234745.10	ENST00000412585.6	HLA-B	HLA-B-249	Known	Known	None	0.20000000298023224	None	None	None	None
m54284U_191111_172039/45615742/ccs	PB_GM12878_R2	hg38_SIRV	chr2	206159895	206162907	+	6	787	8627	30380	ENSG00000114942.13	ENST00000392222.6	EEF1B2	EEF1B2-203	Known	Known	None	0.6000000238418579	None	None	None	None
m54284U_191110_105540/61603954/ccs	PB_GM12878_R1	hg38_SIRV	chr19	54201158	54207643	+	4	680	51833	186425	ENSG00000170889.13	ENST00000391753.6	RPS9	RPS9-204	Known	Known	None	0.15000000596046448	None	None	None	None
m54284U_191110_105540/97256774/ccs	PB_GM12878_R1	hg38_SIRV	chr1	149851063	149851625	+	1	563	3033	10724	ENSG00000272196.2	ENST00000607355.2	HIST2H2AA4	HIST2H2AA4-201	Known	Known	None	0.15000000596046448	None	None	None	None
10d14781-5d6e-4c86-aa4a-9537fafb0d02	ONT_GM12878_R1	hg38_SIRV	chr9	19380225	19376266	-	6	807	26210	91420	ENSG00000137154.12	ENST00000380394.8	RPS6	RPS6-204	Known	Known	None	0.15000000596046448	None	None	None	None
m54284U_191110_105540/90179530/ccs	PB_GM12878_R1	hg38_SIRV	chr6	31357168	31353887	-	8	1526	18522	565679	ENSG00000234745.10	ENCODEHT000565679	HLA-B	ENCODEHT000565679	Known	NIC	None	0.20000000298023224	None	None	None	None
fe9d9704-a79d-4fe1-8625-eb48ccfca32e	ONT_GM12878_R1	hg38_SIRV	chr9	19379620	19376266	-	5	773	26210	91422	ENSG00000137154.12	ENST00000380384.5	RPS6	RPS6-203	Known	Known	None	0.15000000596046448	None	None	None	None
m54284U_191110_105540/97257056/ccs	PB_GM12878_R1	hg38_SIRV	chr1	149851063	149851621	+	1	559	3033	10724	ENSG00000272196.2	ENST00000607355.2	HIST2H2AA4	HIST2H2AA4-201	Known	Known	None	0.15000000596046448	None	None	None	None
m54284U_191110_105540/78317516/ccs	PB_GM12878_R1	hg38_SIRV	chr17	82037696	82035883	-	8	826	47959	170564	ENSG00000169738.7	ENST00000306869.6	DCXR	DCXR-201	Known	Known	None	0.25	None	None	None	None
m54284U_191111_172039/156303679/ccs	PB_GM12878_R2	hg38_SIRV	chr11	123062138	123057495	-	9	2260	33517	116438	ENSG00000109971.13	ENST00000534624.5	HSPA8	HSPA8-224	Known	Known	None	0.25	None	None	None	None
0ecf0407-dca7-4d15-80f8-c080823ae120	ONT_GM12878_R1	hg38_SIRV	chr9	19380225	19376266	-	6	807	26210	91420	ENSG00000137154.12	ENST00000380394.8	RPS6	RPS6-204	Known	Known	None	0.15000000596046448	None	None	None	None
m54284U_191110_105540/90375203/ccs	PB_GM12878_R1	hg38_SIRV	chr6	31357139	31353881	-	8	1490	18522	65764	ENSG00000234745.10	ENST00000412585.6	HLA-B	HLA-B-249	Known	Known	None	0.20000000298023224	None	None	None	None
m54284U_191110_105540/97781085/ccs	PB_GM12878_R1	hg38_SIRV	chr1	149851063	149851624	+	1	562	3033	10724	ENSG00000272196.2	ENST00000607355.2	HIST2H2AA4	HIST2H2AA4-201	Known	Known	None	0.15000000596046448	None	None	None	None
3c4d6e36-d179-41f1-b3dc-26d3313a3dde	ONT_GM12878_R1	hg38_SIRV	chr9	19380223	19376266	-	6	805	26210	91420	ENSG00000137154.12	ENST00000380394.8	RPS6	RPS6-204	Known	Known	None	0.15000000596046448	None	None	None	None
m54284U_191110_105540/61736535/ccs	PB_GM12878_R1	hg38_SIRV	chr19	54201158	54207645	+	4	682	51833	186425	ENSG00000170889.13	ENST00000391753.6	RPS9	RPS9-204	Known	Known	None	0.10000000149011612	None	None	None	None
m54284U_191111_172039/45678604/ccs	PB_GM12878_R2	hg38_SIRV	chr2	206159895	206162905	+	6	785	8627	30380	ENSG00000114942.13	ENST00000392222.6	EEF1B2	EEF1B2-203	Known	Known	None	0.6000000238418579	None	None	None	None
m54284U_191110_105540/98173046/ccs	PB_GM12878_R1	hg38_SIRV	chr1	149851063	149851645	+	1	583	3033	10724	ENSG00000272196.2	ENST00000607355.2	HIST2H2AA4	HIST2H2AA4-201	Known	Known	None	0.3499999940395355	None	None	None	None
m54284U_191110_105540/90376468/ccs	PB_GM12878_R1	hg38_SIRV	chr6	31357175	31353881	-	8	1526	18522	65764	ENSG00000234745.10	ENST00000412585.6	HLA-B	HLA-B-249	Known	Known	None	0.20000000298023224	None	None	None	None
a0ed8b08-be80-4f73-b32b-580e37976eed	ONT_GM12878_R1	hg38_SIRV	chr9	19379620	19376266	-	5	773	26210	91422	ENSG00000137154.12	ENST00000380384.5	RPS6	RPS6-203	Known	Known	None	0.15000000596046448	None	None	None	None
m54284U_191110_105540/118360269/ccs	PB_GM12878_R1	hg38_SIRV	chr17	82037696	82035883	-	8	826	47959	170564	ENSG00000169738.7	ENST00000306869.6	DCXR	DCXR-201	Known	Known	None	0.25	None	None	None	None
m54284U_191111_172039/156303838/ccs	PB_GM12878_R2	hg38_SIRV	chr11	123062139	123057495	-	9	2261	33517	116438	ENSG00000109971.13	ENST00000534624.5	HSPA8	HSPA8-224	Known	Known	None	0.25	None	None	None	None
m54284U_191110_105540/98566351/ccs	PB_GM12878_R1	hg38_SIRV	chr1	149851063	149851623	+	1	561	3033	10724	ENSG00000272196.2	ENST00000607355.2	HIST2H2AA4	HIST2H2AA4-201	Known	Known	None	0.15000000596046448	None	None	None	None
f7b00edb-8212-4522-b8c8-fac40af076cd	ONT_GM12878_R1	hg38_SIRV	chr9	19380227	19376266	-	6	780	26210	91420	ENSG00000137154.12	ENST00000380394.8	RPS6	RPS6-204	Known	Known	None	0.15000000596046448	None	None	None	None
m54284U_191110_105540/90376477/ccs	PB_GM12878_R1	hg38_SIRV	chr6	31357177	31353881	-	8	1496	18522	65764	ENSG00000234745.10	ENST00000412585.6	HLA-B	HLA-B-249	Known	Known	None	0.20000000298023224	None	None	None	None
b503f706-e612-4d6d-ac46-96dcbd6267a5	ONT_GM12878_R1	hg38_SIRV	chr9	19380216	19376266	-	6	798	26210	91420	ENSG00000137154.12	ENST00000380394.8	RPS6	RPS6-204	Known	Known	None	0.15000000596046448	None	None	None	None
m54284U_191110_105540/99222878/ccs	PB_GM12878_R1	hg38_SIRV	chr1	149851063	149851624	+	1	562	3033	10724	ENSG00000272196.2	ENST00000607355.2	HIST2H2AA4	HIST2H2AA4-201	Known	Known	None	0.15000000596046448	None	None	None	None
m54284U_191110_105540/90441298/ccs	PB_GM12878_R1	hg38_SIRV	chr6	31357182	31353881	-	8	1533	18522	65764	ENSG00000234745.10	ENST00000412585.6	HLA-B	HLA-B-249	Known	Known	None	0.20000000298023224	None	None	None	None
m54284U_191110_105540/63964485/ccs	PB_GM12878_R1	hg38_SIRV	chr19	54201158	54207645	+	4	682	51833	186425	ENSG00000170889.13	ENST00000391753.6	RPS9	RPS9-204	Known	Known	None	0.10000000149011612	None	None	None	None
d84a40d5-72ba-4ec7-abb3-316e98a266c6	ONT_GM12878_R1	hg38_SIRV	chr9	19380222	19376266	-	6	804	26210	91420	ENSG00000137154.12	ENST00000380394.8	RPS6	RPS6-204	Known	Known	None	0.15000000596046448	None	None	None	None
m54284U_191110_105540/99288172/ccs	PB_GM12878_R1	hg38_SIRV	chr1	149851063	149851625	+	1	563	3033	10724	ENSG00000272196.2	ENST00000607355.2	HIST2H2AA4	HIST2H2AA4-201	Known	Known	None	0.15000000596046448	None	None	None	None
m54284U_191111_172039/156304449/ccs	PB_GM12878_R2	hg38_SIRV	chr11	123062137	123057495	-	9	2259	33517	116438	ENSG00000109971.13	ENST00000534624.5	HSPA8	HSPA8-224	Known	Known	None	0.25	None	None	None	None
m54284U_191111_172039/45812222/ccs	PB_GM12878_R2	hg38_SIRV	chr2	206159895	206162927	+	6	807	8627	30380	ENSG00000114942.13	ENST00000392222.6	EEF1B2	EEF1B2-203	Known	Known	None	0.15000000596046448	None	None	None	None
b114a629-6efd-4ff7-93de-dab95aa74034	ONT_GM12878_R1	hg38_SIRV	chr9	19380236	19376275	-	6	804	26210	564527	ENSG00000137154.12	ENCODEHT000564527	RPS6	ENCODEHT000564527	Known	ISM	Prefix	0.15000000596046448	None	None	None	None
m54284U_191110_105540/90638473/ccs	PB_GM12878_R1	hg38_SIRV	chr6	31357177	31353881	-	8	1528	18522	65764	ENSG00000234745.10	ENST00000412585.6	HLA-B	HLA-B-249	Known	Known	None	0.20000000298023224	None	None	None	None
m54284U_191110_105540/134612826/ccs	PB_GM12878_R1	hg38_SIRV	chr17	82037245	82035883	-	6	983	47959	567629	ENSG00000169738.7	ENCODEHT000567629	DCXR	ENCODEHT000567629	Known	ISM	Suffix	0.25	None	None	None	None
m54284U_191110_105540/99419399/ccs	PB_GM12878_R1	hg38_SIRV	chr1	149851063	149851625	+	1	563	3033	10724	ENSG00000272196.2	ENST00000607355.2	HIST2H2AA4	HIST2H2AA4-201	Known	Known	None	0.15000000596046448	None	None	None	None
e9d13654-2167-4135-9234-2f6f38699370	ONT_GM12878_R1	hg38_SIRV	chr9	19380225	19376266	-	6	807	26210	91420	ENSG00000137154.12	ENST00000380394.8	RPS6	RPS6-204	Known	Known	None	0.15000000596046448	None	None	None	None
m54284U_191110_105540/90767896/ccs	PB_GM12878_R1	hg38_SIRV	chr6	31357210	31353881	-	8	1561	18522	65764	ENSG00000234745.10	ENST00000412585.6	HLA-B	HLA-B-249	Known	Known	None	0.20000000298023224	None	None	None	None
m54284U_191110_105540/99680481/ccs	PB_GM12878_R1	hg38_SIRV	chr1	149851063	149851624	+	1	562	3033	10724	ENSG00000272196.2	ENST00000607355.2	HIST2H2AA4	HIST2H2AA4-201	Known	Known	None	0.15000000596046448	None	None	None	None
735cb711-21a5-4e52-9d8c-8ae64c3d8b11	ONT_GM12878_R1	hg38_SIRV	chr9	19379635	19376266	-	5	770	26210	564522	ENSG00000137154.12	ENCODEHT000564522	RPS6	ENCODEHT000564522	Known	ISM	None	0.15000000596046448	None	None	None	None
m54284U_191110_105540/64946293/ccs	PB_GM12878_R1	hg38_SIRV	chr19	54201158	54207643	+	4	680	51833	186425	ENSG00000170889.13	ENST00000391753.6	RPS9	RPS9-204	Known	Known	None	0.15000000596046448	None	None	None	None
m54284U_191111_172039/156305868/ccs	PB_GM12878_R2	hg38_SIRV	chr11	123062136	123057495	-	9	2258	33517	116438	ENSG00000109971.13	ENST00000534624.5	HSPA8	HSPA8-224	Known	Known	None	0.25	None	None	None	None
m54284U_191110_105540/100337033/ccs	PB_GM12878_R1	hg38_SIRV	chr1	149851063	149851625	+	1	563	3033	10724	ENSG00000272196.2	ENST00000607355.2	HIST2H2AA4	HIST2H2AA4-201	Known	Known	None	0.15000000596046448	None	None	None	None
m54284U_191110_105540/90768538/ccs	PB_GM12878_R1	hg38_SIRV	chr6	31357177	31353881	-	8	1528	18522	65764	ENSG00000234745.10	ENST00000412585.6	HLA-B	HLA-B-249	Known	Known	None	0.20000000298023224	None	None	None	None
2f5a580f-1cda-47ca-b8e9-468adc912556	ONT_GM12878_R1	hg38_SIRV	chr9	19380224	19376266	-	6	812	26210	91420	ENSG00000137154.12	ENST00000380394.8	RPS6	RPS6-204	Known	Known	None	0.15000000596046448	None	None	None	None
m54284U_191110_105540/139987385/ccs	PB_GM12878_R1	hg38_SIRV	chr17	82036794	82035883	-	6	532	47959	567629	ENSG00000169738.7	ENCODEHT000567629	DCXR	ENCODEHT000567629	Known	ISM	Suffix	0.25	None	None	None	None
m54284U_191111_172039/46072237/ccs	PB_GM12878_R2	hg38_SIRV	chr2	206159895	206162907	+	6	787	8627	30380	ENSG00000114942.13	ENST00000392222.6	EEF1B2	EEF1B2-203	Known	Known	None	0.6000000238418579	None	None	None	None
m54284U_191110_105540/101714484/ccs	PB_GM12878_R1	hg38_SIRV	chr1	149851063	149851624	+	1	562	3033	10724	ENSG00000272196.2	ENST00000607355.2	HIST2H2AA4	HIST2H2AA4-201	Known	Known	None	0.15000000596046448	None	None	None	None
0a2dd64c-31c1-4171-b899-1bf6a03280fa	ONT_GM12878_R1	hg38_SIRV	chr9	19380227	19376266	-	6	809	26210	91420	ENSG00000137154.12	ENST00000380394.8	RPS6	RPS6-204	Known	Known	None	0.15000000596046448	None	None	None	None
m54284U_191110_105540/90833187/ccs	PB_GM12878_R1	hg38_SIRV	chr6	31357177	31353881	-	8	1528	18522	65764	ENSG00000234745.10	ENST00000412585.6	HLA-B	HLA-B-249	Known	Known	None	0.20000000298023224	None	None	None	None
9f73d0d6-086e-49bc-83a2-6e946657478d	ONT_GM12878_R1	hg38_SIRV	chr9	19380225	19376266	-	6	807	26210	91420	ENSG00000137154.12	ENST00000380394.8	RPS6	RPS6-204	Known	Known	None	0.15000000596046448	None	None	None	None
m54284U_191110_105540/102039982/ccs	PB_GM12878_R1	hg38_SIRV	chr1	149851063	149851625	+	1	563	3033	10724	ENSG00000272196.2	ENST00000607355.2	HIST2H2AA4	HIST2H2AA4-201	Known	Known	None	0.15000000596046448	None	None	None	None
m54284U_191111_172039/156305883/ccs	PB_GM12878_R2	hg38_SIRV	chr11	123062137	123057495	-	9	2259	33517	116438	ENSG00000109971.13	ENST00000534624.5	HSPA8	HSPA8-224	Known	Known	None	0.25	None	None	None	None
m54284U_191110_105540/90835546/ccs	PB_GM12878_R1	hg38_SIRV	chr6	31357177	31353881	-	8	1528	18522	65764	ENSG00000234745.10	ENST00000412585.6	HLA-B	HLA-B-249	Known	Known	None	0.20000000298023224	None	None	None	None
ed69ba07-f37b-4808-9d59-c403e07127a9	ONT_GM12878_R1	hg38_SIRV	chr9	19380222	19376266	-	6	785	26210	91420	ENSG00000137154.12	ENST00000380394.8	RPS6	RPS6-204	Known	Known	None	0.15000000596046448	None	None	None	None
m54284U_191110_105540/102172662/ccs	PB_GM12878_R1	hg38_SIRV	chr1	149851063	149851624	+	1	562	3033	10724	ENSG00000272196.2	ENST00000607355.2	HIST2H2AA4	HIST2H2AA4-201	Known	Known	None	0.15000000596046448	None	None	None	None
m54284U_191110_105540/65210853/ccs	PB_GM12878_R1	hg38_SIRV	chr19	54201158	54207642	+	4	679	51833	186425	ENSG00000170889.13	ENST00000391753.6	RPS9	RPS9-204	Known	Known	None	0.15000000596046448	None	None	None	None
m54284U_191110_105540/150340213/ccs	PB_GM12878_R1	hg38_SIRV	chr17	82037695	82035883	-	8	825	47959	170564	ENSG00000169738.7	ENST00000306869.6	DCXR	DCXR-201	Known	Known	None	0.25	None	None	None	None
e3062123-be45-42c6-b7b6-a5caf4a93928	ONT_GM12878_R1	hg38_SIRV	chr9	19379620	19376266	-	5	780	26210	91422	ENSG00000137154.12	ENST00000380384.5	RPS6	RPS6-203	Known	Known	None	0.15000000596046448	None	None	None	None
m54284U_191110_105540/90964159/ccs	PB_GM12878_R1	hg38_SIRV	chr6	31357177	31353881	-	8	1528	18522	65764	ENSG00000234745.10	ENST00000412585.6	HLA-B	HLA-B-249	Known	Known	None	0.20000000298023224	None	None	None	None
m54284U_191110_105540/102499917/ccs	PB_GM12878_R1	hg38_SIRV	chr1	149851063	149851625	+	1	563	3033	10724	ENSG00000272196.2	ENST00000607355.2	HIST2H2AA4	HIST2H2AA4-201	Known	Known	None	0.15000000596046448	None	None	None	None
m54284U_191111_172039/46401034/ccs	PB_GM12878_R2	hg38_SIRV	chr2	206159895	206162921	+	6	801	8627	30380	ENSG00000114942.13	ENST00000392222.6	EEF1B2	EEF1B2-203	Known	Known	None	0.20000000298023224	None	None	None	None
65b9fc77-203d-4872-acc0-8016a644f56b	ONT_GM12878_R1	hg38_SIRV	chr9	19380224	19376266	-	6	806	26210	91420	ENSG00000137154.12	ENST00000380394.8	RPS6	RPS6-204	Known	Known	None	0.15000000596046448	None	None	None	None
m54284U_191111_172039/156369003/ccs	PB_GM12878_R2	hg38_SIRV	chr11	123062136	123057495	-	9	2258	33517	116438	ENSG00000109971.13	ENST00000534624.5	HSPA8	HSPA8-224	Known	Known	None	0.25	None	None	None	None
m54284U_191110_105540/91032335/ccs	PB_GM12878_R1	hg38_SIRV	chr6	31357177	31353881	-	8	1528	18522	65764	ENSG00000234745.10	ENST00000412585.6	HLA-B	HLA-B-249	Known	Known	None	0.20000000298023224	None	None	None	None
m54284U_191110_105540/103352521/ccs	PB_GM12878_R1	hg38_SIRV	chr1	149851063	149851621	+	1	559	3033	10724	ENSG00000272196.2	ENST00000607355.2	HIST2H2AA4	HIST2H2AA4-201	Known	Known	None	0.15000000596046448	None	None	None	None
782b3543-a48b-4b9f-99a7-92bdcfb73ad3	ONT_GM12878_R1	hg38_SIRV	chr9	19380236	19376275	-	6	804	26210	564527	ENSG00000137154.12	ENCODEHT000564527	RPS6	ENCODEHT000564527	Known	ISM	Prefix	0.15000000596046448	None	None	None	None
m54284U_191110_105540/103743601/ccs	PB_GM12878_R1	hg38_SIRV	chr1	149851063	149851625	+	1	563	3033	10724	ENSG00000272196.2	ENST00000607355.2	HIST2H2AA4	HIST2H2AA4-201	Known	Known	None	0.15000000596046448	None	None	None	None
m54284U_191110_105540/66259771/ccs	PB_GM12878_R1	hg38_SIRV	chr19	54201158	54207645	+	4	682	51833	186425	ENSG00000170889.13	ENST00000391753.6	RPS9	RPS9-204	Known	Known	None	0.10000000149011612	None	None	None	None
84dce69b-e995-4a61-86a9-867e2396f416	ONT_GM12878_R1	hg38_SIRV	chr9	19380225	19376266	-	6	807	26210	91420	ENSG00000137154.12	ENST00000380394.8	RPS6	RPS6-204	Known	Known	None	0.15000000596046448	None	None	None	None
m54284U_191110_105540/91096836/ccs	PB_GM12878_R1	hg38_SIRV	chr6	31357169	31353881	-	8	1520	18522	65764	ENSG00000234745.10	ENST00000412585.6	HLA-B	HLA-B-249	Known	Known	None	0.20000000298023224	None	None	None	None
m54284U_191111_172039/76218378/ccs	PB_GM12878_R2	hg38_SIRV	chr17	82037695	82035883	-	8	825	47959	170564	ENSG00000169738.7	ENST00000306869.6	DCXR	DCXR-201	Known	Known	None	0.25	None	None	None	None
6f24eb89-310b-4a6d-ae4a-9c99d1621195	ONT_GM12878_R1	hg38_SIRV	chr9	19380225	19376266	-	6	807	26210	91420	ENSG00000137154.12	ENST00000380394.8	RPS6	RPS6-204	Known	Known	None	0.15000000596046448	None	None	None	None
m54284U_191110_105540/105972932/ccs	PB_GM12878_R1	hg38_SIRV	chr1	149851063	149851625	+	1	563	3033	10724	ENSG00000272196.2	ENST00000607355.2	HIST2H2AA4	HIST2H2AA4-201	Known	Known	None	0.15000000596046448	None	None	None	None
m54284U_191110_105540/91226449/ccs	PB_GM12878_R1	hg38_SIRV	chr6	31357168	31353881	-	8	1519	18522	65764	ENSG00000234745.10	ENST00000412585.6	HLA-B	HLA-B-249	Known	Known	None	0.20000000298023224	None	None	None	None
m54284U_191111_172039/156370191/ccs	PB_GM12878_R2	hg38_SIRV	chr11	123062136	123057495	-	9	2258	33517	116438	ENSG00000109971.13	ENST00000534624.5	HSPA8	HSPA8-224	Known	Known	None	0.25	None	None	None	None
m54284U_191111_172039/46926524/ccs	PB_GM12878_R2	hg38_SIRV	chr2	206159895	206162903	+	6	783	8627	30380	ENSG00000114942.13	ENST00000392222.6	EEF1B2	EEF1B2-203	Known	Known	None	0.6000000238418579	None	None	None	None
8c5d0887-3f1d-4faa-a7ed-475ce24c159e	ONT_GM12878_R1	hg38_SIRV	chr9	19380225	19376266	-	6	815	26210	91420	ENSG00000137154.12	ENST00000380394.8	RPS6	RPS6-204	Known	Known	None	0.15000000596046448	None	None	None	None
m54284U_191110_105540/106431288/ccs	PB_GM12878_R1	hg38_SIRV	chr1	149851063	149851617	+	1	555	3033	10724	ENSG00000272196.2	ENST00000607355.2	HIST2H2AA4	HIST2H2AA4-201	Known	Known	None	0.20000000298023224	None	None	None	None
m54284U_191110_105540/91228767/ccs	PB_GM12878_R1	hg38_SIRV	chr6	31357177	31353881	-	8	1528	18522	65764	ENSG00000234745.10	ENST00000412585.6	HLA-B	HLA-B-249	Known	Known	None	0.20000000298023224	None	None	None	None
8cbf1bcf-eaec-46dd-afe8-f2c46119f93f	ONT_GM12878_R1	hg38_SIRV	chr9	19380235	19376275	-	6	803	26210	564527	ENSG00000137154.12	ENCODEHT000564527	RPS6	ENCODEHT000564527	Known	ISM	Prefix	0.15000000596046448	None	None	None	None
m54284U_191111_172039/114296689/ccs	PB_GM12878_R2	hg38_SIRV	chr17	82037696	82035883	-	8	826	47959	170564	ENSG00000169738.7	ENST00000306869.6	DCXR	DCXR-201	Known	Known	None	0.25	None	None	None	None
m54284U_191110_105540/67242396/ccs	PB_GM12878_R1	hg38_SIRV	chr19	54201158	54207627	+	4	664	51833	186425	ENSG00000170889.13	ENST00000391753.6	RPS9	RPS9-204	Known	Known	None	0.3499999940395355	None	None	None	None
m54284U_191110_105540/109054099/ccs	PB_GM12878_R1	hg38_SIRV	chr1	149851063	149851626	+	1	564	3033	10724	ENSG00000272196.2	ENST00000607355.2	HIST2H2AA4	HIST2H2AA4-201	Known	Known	None	0.15000000596046448	None	None	None	None
5e6f3b9c-2169-4457-a096-f5241dabbb86	ONT_GM12878_R1	hg38_SIRV	chr9	19380228	19376275	-	6	796	26210	564527	ENSG00000137154.12	ENCODEHT000564527	RPS6	ENCODEHT000564527	Known	ISM	Prefix	0.15000000596046448	None	None	None	None
m54284U_191110_105540/91359547/ccs	PB_GM12878_R1	hg38_SIRV	chr6	31357133	31353881	-	8	1478	18522	65764	ENSG00000234745.10	ENST00000412585.6	HLA-B	HLA-B-249	Known	Known	None	0.20000000298023224	None	None	None	None
m54284U_191111_172039/156370304/ccs	PB_GM12878_R2	hg38_SIRV	chr11	123062136	123057495	-	9	2258	33517	116438	ENSG00000109971.13	ENST00000534624.5	HSPA8	HSPA8-224	Known	Known	None	0.25	None	None	None	None
m54284U_191110_105540/110430397/ccs	PB_GM12878_R1	hg38_SIRV	chr1	149851063	149851625	+	1	563	3033	10724	ENSG00000272196.2	ENST00000607355.2	HIST2H2AA4	HIST2H2AA4-201	Known	Known	None	0.15000000596046448	None	None	None	None
16e34597-8aa0-4107-b4d7-22dc30b08a7b	ONT_GM12878_R1	hg38_SIRV	chr9	19380225	19376266	-	6	807	26210	91420	ENSG00000137154.12	ENST00000380394.8	RPS6	RPS6-204	Known	Known	None	0.15000000596046448	None	None	None	None
m54284U_191110_105540/91752685/ccs	PB_GM12878_R1	hg38_SIRV	chr6	31357177	31353881	-	8	1528	18522	65764	ENSG00000234745.10	ENST00000412585.6	HLA-B	HLA-B-249	Known	Known	None	0.20000000298023224	None	None	None	None
m54284U_191111_172039/47057347/ccs	PB_GM12878_R2	hg38_SIRV	chr2	206159895	206162927	+	6	807	8627	30380	ENSG00000114942.13	ENST00000392222.6	EEF1B2	EEF1B2-203	Known	Known	None	0.15000000596046448	None	None	None	None
m54284U_191110_105540/112132389/ccs	PB_GM12878_R1	hg38_SIRV	chr1	149851063	149851625	+	1	563	3033	10724	ENSG00000272196.2	ENST00000607355.2	HIST2H2AA4	HIST2H2AA4-201	Known	Known	None	0.15000000596046448	None	None	None	None
65aeb960-3452-4498-a1a1-fb9458dd03f5	ONT_GM12878_R1	hg38_SIRV	chr9	19380224	19376266	-	6	799	26210	91420	ENSG00000137154.12	ENST00000380394.8	RPS6	RPS6-204	Known	Known	None	0.15000000596046448	None	None	None	None
852552a7-6e72-41cf-9080-3d8c286957da	ONT_GM12878_R1	hg38_SIRV	chr17	82037686	82035883	-	8	816	47959	170564	ENSG00000169738.7	ENST00000306869.6	DCXR	DCXR-201	Known	Known	None	0.25	None	None	None	None
62b6b261-3aaa-4f8c-938f-7fb587eee5d2	ONT_GM12878_R1	hg38_SIRV	chr9	19378935	19376270	-	4	605	26210	564541	ENSG00000137154.12	ENCODEHT000564541	RPS6	ENCODEHT000564541	Known	ISM	Suffix	0.15000000596046448	None	None	None	None
m54284U_191110_105540/92078774/ccs	PB_GM12878_R1	hg38_SIRV	chr6	31357175	31353881	-	8	1526	18522	65764	ENSG00000234745.10	ENST00000412585.6	HLA-B	HLA-B-249	Known	Known	None	0.20000000298023224	None	None	None	None
m54284U_191110_105540/112461776/ccs	PB_GM12878_R1	hg38_SIRV	chr1	149851063	149851631	+	1	569	3033	10724	ENSG00000272196.2	ENST00000607355.2	HIST2H2AA4	HIST2H2AA4-201	Known	Known	None	0.15000000596046448	None	None	None	None
m54284U_191110_105540/67504716/ccs	PB_GM12878_R1	hg38_SIRV	chr19	54201158	54207645	+	4	682	51833	186425	ENSG00000170889.13	ENST00000391753.6	RPS9	RPS9-204	Known	Known	None	0.10000000149011612	None	None	None	None
m54284U_191111_172039/156434605/ccs	PB_GM12878_R2	hg38_SIRV	chr11	123062136	123057495	-	9	2258	33517	116438	ENSG00000109971.13	ENST00000534624.5	HSPA8	HSPA8-224	Known	Known	None	0.25	None	None	None	None
019ab86a-654b-442b-ac8e-eff5bd6cf3c5	ONT_GM12878_R1	hg38_SIRV	chr9	19380225	19376266	-	6	807	26210	91420	ENSG00000137154.12	ENST00000380394.8	RPS6	RPS6-204	Known	Known	None	0.15000000596046448	None	None	None	None
m54284U_191110_105540/113508420/ccs	PB_GM12878_R1	hg38_SIRV	chr1	149851063	149852026	+	1	949	3033	10724	ENSG00000272196.2	ENST00000607355.2	HIST2H2AA4	HIST2H2AA4-201	Known	Known	None	0.15000000596046448	None	None	None	None
m54284U_191110_105540/92277446/ccs	PB_GM12878_R1	hg38_SIRV	chr6	31357183	31353881	-	8	1534	18522	65764	ENSG00000234745.10	ENST00000412585.6	HLA-B	HLA-B-249	Known	Known	None	0.20000000298023224	None	None	None	None
6fd7cec4-0080-46c6-a0e3-a8237d8a38bb	ONT_GM12878_R1	hg38_SIRV	chr9	19380221	19376266	-	6	803	26210	91420	ENSG00000137154.12	ENST00000380394.8	RPS6	RPS6-204	Known	Known	None	0.15000000596046448	None	None	None	None
m54284U_191110_105540/113639810/ccs	PB_GM12878_R1	hg38_SIRV	chr1	149851063	149851627	+	1	565	3033	10724	ENSG00000272196.2	ENST00000607355.2	HIST2H2AA4	HIST2H2AA4-201	Known	Known	None	0.15000000596046448	None	None	None	None
5c8328de-c2a6-465f-85a3-a32574127d5c	ONT_GM12878_R1	hg38_SIRV	chr17	82037685	82035883	-	8	818	47959	567685	ENSG00000169738.7	ENCODEHT000567685	DCXR	ENCODEHT000567685	Known	NIC	None	0.25	None	None	None	None
50859c7f-ed8d-4927-bca3-bfe48f14729e	ONT_GM12878_R1	hg38_SIRV	chr9	19380236	19376275	-	6	804	26210	564527	ENSG00000137154.12	ENCODEHT000564527	RPS6	ENCODEHT000564527	Known	ISM	Prefix	0.15000000596046448	None	None	None	None
m54284U_191110_105540/92340525/ccs	PB_GM12878_R1	hg38_SIRV	chr6	31357143	31353881	-	8	1494	18522	65764	ENSG00000234745.10	ENST00000412585.6	HLA-B	HLA-B-249	Known	Known	None	0.20000000298023224	None	None	None	None
m54284U_191111_172039/47057421/ccs	PB_GM12878_R2	hg38_SIRV	chr2	206159895	206162923	+	6	803	8627	30380	ENSG00000114942.13	ENST00000392222.6	EEF1B2	EEF1B2-203	Known	Known	None	0.15000000596046448	None	None	None	None
m54284U_191111_172039/156435007/ccs	PB_GM12878_R2	hg38_SIRV	chr11	123062136	123057495	-	9	2258	33517	116438	ENSG00000109971.13	ENST00000534624.5	HSPA8	HSPA8-224	Known	Known	None	0.25	None	None	None	None
d359608b-df52-4b00-aed0-e61760766bab	ONT_GM12878_R1	hg38_SIRV	chr9	19379620	19376266	-	5	773	26210	91422	ENSG00000137154.12	ENST00000380384.5	RPS6	RPS6-203	Known	Known	None	0.15000000596046448	None	None	None	None
m54284U_191110_105540/72288485/ccs	PB_GM12878_R1	hg38_SIRV	chr19	54201158	54207640	+	4	677	51833	186425	ENSG00000170889.13	ENST00000391753.6	RPS9	RPS9-204	Known	Known	None	0.15000000596046448	None	None	None	None
m54284U_191110_105540/115671952/ccs	PB_GM12878_R1	hg38_SIRV	chr1	149851063	149851624	+	1	562	3033	10724	ENSG00000272196.2	ENST00000607355.2	HIST2H2AA4	HIST2H2AA4-201	Known	Known	None	0.15000000596046448	None	None	None	None
m54284U_191110_105540/92538320/ccs	PB_GM12878_R1	hg38_SIRV	chr6	31357175	31353881	-	8	1526	18522	65764	ENSG00000234745.10	ENST00000412585.6	HLA-B	HLA-B-249	Known	Known	None	0.20000000298023224	None	None	None	None
2c01f583-27a8-4574-bfa3-f72f0eccbc57	ONT_GM12878_R1	hg38_SIRV	chr9	19379635	19376266	-	5	770	26210	564522	ENSG00000137154.12	ENCODEHT000564522	RPS6	ENCODEHT000564522	Known	ISM	None	0.15000000596046448	None	None	None	None
m54284U_191110_105540/116132336/ccs	PB_GM12878_R1	hg38_SIRV	chr1	149851063	149851625	+	1	563	3033	10724	ENSG00000272196.2	ENST00000607355.2	HIST2H2AA4	HIST2H2AA4-201	Known	Known	None	0.15000000596046448	None	None	None	None
eed81ab4-a93a-412b-ad2a-52f38fe31d68	ONT_GM12878_R1	hg38_SIRV	chr9	19378441	19376279	-	3	330	26210	564524	ENSG00000137154.12	ENCODEHT000564524	RPS6	ENCODEHT000564524	Known	ISM	Suffix	0.15000000596046448	None	None	None	None
m54284U_191110_105540/92735503/ccs	PB_GM12878_R1	hg38_SIRV	chr6	31357177	31353881	-	8	1528	18522	65764	ENSG00000234745.10	ENST00000412585.6	HLA-B	HLA-B-249	Known	Known	None	0.20000000298023224	None	None	None	None
c4471dc8-5922-4e0c-819e-6a5e2cc0fe9e	ONT_GM12878_R1	hg38_SIRV	chr17	82037685	82035883	-	8	815	47959	170564	ENSG00000169738.7	ENST00000306869.6	DCXR	DCXR-201	Known	Known	None	0.25	None	None	None	None
m54284U_191111_172039/156437019/ccs	PB_GM12878_R2	hg38_SIRV	chr11	123062136	123057495	-	9	2258	33517	116438	ENSG00000109971.13	ENST00000534624.5	HSPA8	HSPA8-224	Known	Known	None	0.25	None	None	None	None
m54284U_191110_105540/118031805/ccs	PB_GM12878_R1	hg38_SIRV	chr1	149851063	149851627	+	1	565	3033	10724	ENSG00000272196.2	ENST00000607355.2	HIST2H2AA4	HIST2H2AA4-201	Known	Known	None	0.15000000596046448	None	None	None	None
04306721-2ceb-4ba8-bd02-4847eac8248c	ONT_GM12878_R1	hg38_SIRV	chr9	19380226	19376266	-	6	808	26210	91420	ENSG00000137154.12	ENST00000380394.8	RPS6	RPS6-204	Known	Known	None	0.15000000596046448	None	None	None	None
m54284U_191111_172039/47317547/ccs	PB_GM12878_R2	hg38_SIRV	chr2	206159895	206162907	+	6	787	8627	30380	ENSG00000114942.13	ENST00000392222.6	EEF1B2	EEF1B2-203	Known	Known	None	0.6000000238418579	None	None	None	None
m54284U_191110_105540/92799223/ccs	PB_GM12878_R1	hg38_SIRV	chr6	31357179	31353881	-	8	1530	18522	65764	ENSG00000234745.10	ENST00000412585.6	HLA-B	HLA-B-249	Known	Known	None	0.20000000298023224	None	None	None	None
m54284U_191110_105540/72876551/ccs	PB_GM12878_R1	hg38_SIRV	chr19	54201158	54207646	+	4	683	51833	186425	ENSG00000170889.13	ENST00000391753.6	RPS9	RPS9-204	Known	Known	None	0.05000000074505806	None	None	None	None
m54284U_191110_105540/120260056/ccs	PB_GM12878_R1	hg38_SIRV	chr1	149851063	149851625	+	1	563	3033	10724	ENSG00000272196.2	ENST00000607355.2	HIST2H2AA4	HIST2H2AA4-201	Known	Known	None	0.15000000596046448	None	None	None	None
c672f803-68bc-494f-8161-cf9a9e9a6aac	ONT_GM12878_R1	hg38_SIRV	chr9	19380207	19376266	-	6	789	26210	91420	ENSG00000137154.12	ENST00000380394.8	RPS6	RPS6-204	Known	Known	None	0.15000000596046448	None	None	None	None
m54284U_191110_105540/92864824/ccs	PB_GM12878_R1	hg38_SIRV	chr6	31357177	31353881	-	8	1528	18522	65764	ENSG00000234745.10	ENST00000412585.6	HLA-B	HLA-B-249	Known	Known	None	0.20000000298023224	None	None	None	None
m54284U_191110_105540/121307727/ccs	PB_GM12878_R1	hg38_SIRV	chr1	149851063	149851625	+	1	563	3033	10724	ENSG00000272196.2	ENST00000607355.2	HIST2H2AA4	HIST2H2AA4-201	Known	Known	None	0.15000000596046448	None	None	None	None
40865f87-8080-4e90-bd86-d37bc64fe818	ONT_GM12878_R1	hg38_SIRV	chr9	19378866	19376270	-	4	563	26210	564543	ENSG00000137154.12	ENCODEHT000564543	RPS6	ENCODEHT000564543	Known	ISM	Suffix	0.15000000596046448	None	None	None	None
m54284U_191111_172039/156437066/ccs	PB_GM12878_R2	hg38_SIRV	chr11	123062137	123057495	-	9	2259	33517	116438	ENSG00000109971.13	ENST00000534624.5	HSPA8	HSPA8-224	Known	Known	None	0.25	None	None	None	None
cc437a11-cdc1-4149-88fb-ac37ff499efb	ONT_GM12878_R1	hg38_SIRV	chr17	82037685	82035883	-	8	815	47959	170564	ENSG00000169738.7	ENST00000306869.6	DCXR	DCXR-201	Known	Known	None	0.25	None	None	None	None
f58063a0-845f-40ac-a923-45ac247bf29b	ONT_GM12878_R1	hg38_SIRV	chr17	82037681	82035883	-	8	801	47959	567686	ENSG00000169738.7	ENCODEHT000567686	DCXR	ENCODEHT000567686	Known	NNC	None	0.25	None	None	None	None
291b14f9-623a-4d91-ba73-930df09e22ad	ONT_GM12878_R1	hg38_SIRV	chr9	19379620	19376266	-	5	773	26210	91422	ENSG00000137154.12	ENST00000380384.5	RPS6	RPS6-203	Known	Known	None	0.15000000596046448	None	None	None	None
m54284U_191110_105540/125897045/ccs	PB_GM12878_R1	hg38_SIRV	chr1	149851063	149851620	+	1	558	3033	10724	ENSG00000272196.2	ENST00000607355.2	HIST2H2AA4	HIST2H2AA4-201	Known	Known	None	0.15000000596046448	None	None	None	None
m54284U_191110_105540/92932165/ccs	PB_GM12878_R1	hg38_SIRV	chr6	31357180	31353881	-	8	1531	18522	65764	ENSG00000234745.10	ENST00000412585.6	HLA-B	HLA-B-249	Known	Known	None	0.20000000298023224	None	None	None	None
246a90eb-4999-4b75-9fd3-3d10603912d1	ONT_GM12878_R1	hg38_SIRV	chr9	19380224	19376266	-	6	806	26210	91420	ENSG00000137154.12	ENST00000380394.8	RPS6	RPS6-204	Known	Known	None	0.15000000596046448	None	None	None	None
m54284U_191110_105540/73335935/ccs	PB_GM12878_R1	hg38_SIRV	chr19	54201158	54207643	+	4	680	51833	186425	ENSG00000170889.13	ENST00000391753.6	RPS9	RPS9-204	Known	Known	None	0.15000000596046448	None	None	None	None
m54284U_191111_172039/48300355/ccs	PB_GM12878_R2	hg38_SIRV	chr2	206159895	206162918	+	6	798	8627	30380	ENSG00000114942.13	ENST00000392222.6	EEF1B2	EEF1B2-203	Known	Known	None	0.25	None	None	None	None
m54284U_191110_105540/130090889/ccs	PB_GM12878_R1	hg38_SIRV	chr1	149851063	149851625	+	1	563	3033	10724	ENSG00000272196.2	ENST00000607355.2	HIST2H2AA4	HIST2H2AA4-201	Known	Known	None	0.15000000596046448	None	None	None	None
m54284U_191110_105540/92996642/ccs	PB_GM12878_R1	hg38_SIRV	chr6	31357177	31353881	-	8	1528	18522	65764	ENSG00000234745.10	ENST00000412585.6	HLA-B	HLA-B-249	Known	Known	None	0.20000000298023224	None	None	None	None
7c71610d-4e2b-4b21-82a1-3fc20b0da55a	ONT_GM12878_R1	hg38_SIRV	chr9	19380219	19376266	-	6	801	26210	91420	ENSG00000137154.12	ENST00000380394.8	RPS6	RPS6-204	Known	Known	None	0.15000000596046448	None	None	None	None
m54284U_191111_172039/156500307/ccs	PB_GM12878_R2	hg38_SIRV	chr11	123062136	123057495	-	9	2258	33517	116438	ENSG00000109971.13	ENST00000534624.5	HSPA8	HSPA8-224	Known	Known	None	0.25	None	None	None	None
m54284U_191110_105540/130875535/ccs	PB_GM12878_R1	hg38_SIRV	chr1	149851063	149851603	+	1	541	3033	10724	ENSG00000272196.2	ENST00000607355.2	HIST2H2AA4	HIST2H2AA4-201	Known	Known	None	0.4000000059604645	None	None	None	None
872eaf0a-4560-4824-8a49-508bedd243eb	ONT_GM12878_R1	hg38_SIRV	chr9	19379620	19376266	-	5	773	26210	91422	ENSG00000137154.12	ENST00000380384.5	RPS6	RPS6-203	Known	Known	None	0.15000000596046448	None	None	None	None
m54284U_191110_105540/92997920/ccs	PB_GM12878_R1	hg38_SIRV	chr6	31357177	31353881	-	8	1528	18522	65764	ENSG00000234745.10	ENST00000412585.6	HLA-B	HLA-B-249	Known	Known	None	0.20000000298023224	None	None	None	None
4b1e0e2c-11d9-48b9-8244-60c2ee211084	ONT_GM12878_R1	hg38_SIRV	chr17	82037685	82035883	-	8	815	47959	170564	ENSG00000169738.7	ENST00000306869.6	DCXR	DCXR-201	Known	Known	None	0.25	None	None	None	None
m54284U_191110_105540/131598444/ccs	PB_GM12878_R1	hg38_SIRV	chr1	149851063	149851623	+	1	561	3033	10724	ENSG00000272196.2	ENST00000607355.2	HIST2H2AA4	HIST2H2AA4-201	Known	Known	None	0.15000000596046448	None	None	None	None
2f7e653a-43b8-4fc9-ba6e-2a663d05c666	ONT_GM12878_R1	hg38_SIRV	chr9	19378413	19376279	-	3	302	26210	564524	ENSG00000137154.12	ENCODEHT000564524	RPS6	ENCODEHT000564524	Known	ISM	Suffix	0.15000000596046448	None	None	None	None
m54284U_191110_105540/92998394/ccs	PB_GM12878_R1	hg38_SIRV	chr6	31357177	31353881	-	8	1528	18522	65764	ENSG00000234745.10	ENST00000412585.6	HLA-B	HLA-B-249	Known	Known	None	0.20000000298023224	None	None	None	None
m54284U_191110_105540/135662124/ccs	PB_GM12878_R1	hg38_SIRV	chr1	149851063	149851625	+	1	563	3033	10724	ENSG00000272196.2	ENST00000607355.2	HIST2H2AA4	HIST2H2AA4-201	Known	Known	None	0.15000000596046448	None	None	None	None
m54284U_191110_105540/73596956/ccs	PB_GM12878_R1	hg38_SIRV	chr19	54201158	54207642	+	4	679	51833	186425	ENSG00000170889.13	ENST00000391753.6	RPS9	RPS9-204	Known	Known	None	0.15000000596046448	None	None	None	None
dc7ed3f8-b0bc-46e4-a878-1611262ed7b2	ONT_GM12878_R1	hg38_SIRV	chr9	19379635	19376266	-	5	770	26210	564522	ENSG00000137154.12	ENCODEHT000564522	RPS6	ENCODEHT000564522	Known	ISM	None	0.15000000596046448	None	None	None	None
m54284U_191111_172039/156500562/ccs	PB_GM12878_R2	hg38_SIRV	chr11	123062138	123057495	-	9	2260	33517	116438	ENSG00000109971.13	ENST00000534624.5	HSPA8	HSPA8-224	Known	Known	None	0.25	None	None	None	None
m54284U_191111_172039/48433023/ccs	PB_GM12878_R2	hg38_SIRV	chr2	206159895	206162927	+	6	807	8627	30380	ENSG00000114942.13	ENST00000392222.6	EEF1B2	EEF1B2-203	Known	Known	None	0.15000000596046448	None	None	None	None
m54284U_191110_105540/135726053/ccs	PB_GM12878_R1	hg38_SIRV	chr1	149851063	149851622	+	1	560	3033	10724	ENSG00000272196.2	ENST00000607355.2	HIST2H2AA4	HIST2H2AA4-201	Known	Known	None	0.15000000596046448	None	None	None	None
m54284U_191110_105540/93063952/ccs	PB_GM12878_R1	hg38_SIRV	chr6	31357177	31353881	-	8	1528	18522	65764	ENSG00000234745.10	ENST00000412585.6	HLA-B	HLA-B-249	Known	Known	None	0.20000000298023224	None	None	None	None
a6c4470b-f99e-4dd5-b814-b077af8fcd11	ONT_GM12878_R1	hg38_SIRV	chr9	19379620	19376266	-	5	779	26210	91422	ENSG00000137154.12	ENST00000380384.5	RPS6	RPS6-203	Known	Known	None	0.15000000596046448	None	None	None	None
3020c479-f6fa-4aea-8a4d-bda3d6741421	ONT_GM12878_R1	hg38_SIRV	chr17	82037683	82035883	-	8	813	47959	170564	ENSG00000169738.7	ENST00000306869.6	DCXR	DCXR-201	Known	Known	None	0.25	None	None	None	None
m54284U_191110_105540/136251133/ccs	PB_GM12878_R1	hg38_SIRV	chr1	149851063	149851601	+	1	539	3033	10724	ENSG00000272196.2	ENST00000607355.2	HIST2H2AA4	HIST2H2AA4-201	Known	Known	None	0.5	None	None	None	None
986fe0f1-9209-4b65-8428-9b6fc70d1c0d	ONT_GM12878_R1	hg38_SIRV	chr9	19379620	19376266	-	5	767	26210	91422	ENSG00000137154.12	ENST00000380384.5	RPS6	RPS6-203	Known	Known	None	0.15000000596046448	None	None	None	None
m54284U_191110_105540/93128550/ccs	PB_GM12878_R1	hg38_SIRV	chr6	31357185	31353881	-	8	1536	18522	65764	ENSG00000234745.10	ENST00000412585.6	HLA-B	HLA-B-249	Known	Known	None	0.20000000298023224	None	None	None	None
m54284U_191111_172039/156501100/ccs	PB_GM12878_R2	hg38_SIRV	chr11	123062136	123057495	-	9	2258	33517	116438	ENSG00000109971.13	ENST00000534624.5	HSPA8	HSPA8-224	Known	Known	None	0.25	None	None	None	None
m54284U_191110_105540/137300753/ccs	PB_GM12878_R1	hg38_SIRV	chr1	149851063	149851625	+	1	563	3033	10724	ENSG00000272196.2	ENST00000607355.2	HIST2H2AA4	HIST2H2AA4-201	Known	Known	None	0.15000000596046448	None	None	None	None
024ac10c-3a1d-4b0a-b73a-5db00c64d3e3	ONT_GM12878_R1	hg38_SIRV	chr9	19378531	19376279	-	3	407	26210	564524	ENSG00000137154.12	ENCODEHT000564524	RPS6	ENCODEHT000564524	Known	ISM	Suffix	0.15000000596046448	None	None	None	None
m54284U_191110_105540/76679952/ccs	PB_GM12878_R1	hg38_SIRV	chr19	54201158	54207645	+	4	682	51833	186425	ENSG00000170889.13	ENST00000391753.6	RPS9	RPS9-204	Known	Known	None	0.10000000149011612	None	None	None	None
m54284U_191110_105540/93194941/ccs	PB_GM12878_R1	hg38_SIRV	chr6	31357179	31353881	-	8	1530	18522	65764	ENSG00000234745.10	ENST00000412585.6	HLA-B	HLA-B-249	Known	Known	None	0.20000000298023224	None	None	None	None
m54284U_191111_172039/48628296/ccs	PB_GM12878_R2	hg38_SIRV	chr2	206159895	206162907	+	6	787	8627	30380	ENSG00000114942.13	ENST00000392222.6	EEF1B2	EEF1B2-203	Known	Known	None	0.6000000238418579	None	None	None	None
5d9a9dc9-d464-4670-a555-f9991509d306	ONT_GM12878_R1	hg38_SIRV	chr9	19380225	19376266	-	6	807	26210	91420	ENSG00000137154.12	ENST00000380394.8	RPS6	RPS6-204	Known	Known	None	0.15000000596046448	None	None	None	None
m54284U_191110_105540/137429755/ccs	PB_GM12878_R1	hg38_SIRV	chr1	149851063	149851627	+	1	565	3033	10724	ENSG00000272196.2	ENST00000607355.2	HIST2H2AA4	HIST2H2AA4-201	Known	Known	None	0.15000000596046448	None	None	None	None
f930771a-b60b-4d58-a37f-b35478e61c31	ONT_GM12878_R1	hg38_SIRV	chr17	82037687	82035883	-	8	695	47959	567651	ENSG00000169738.7	ENCODEHT000567651	DCXR	ENCODEHT000567651	Known	NNC	None	0.25	None	None	None	None
m54284U_191110_105540/93259611/ccs	PB_GM12878_R1	hg38_SIRV	chr6	31357177	31353881	-	8	1528	18522	65764	ENSG00000234745.10	ENST00000412585.6	HLA-B	HLA-B-249	Known	Known	None	0.20000000298023224	None	None	None	None
478d3446-7acb-4389-8a65-29aea905508c	ONT_GM12878_R1	hg38_SIRV	chr9	19379635	19376266	-	5	770	26210	564522	ENSG00000137154.12	ENCODEHT000564522	RPS6	ENCODEHT000564522	Known	ISM	None	0.15000000596046448	None	None	None	None
m54284U_191110_105540/137757230/ccs	PB_GM12878_R1	hg38_SIRV	chr1	149851063	149851635	+	1	573	3033	10724	ENSG00000272196.2	ENST00000607355.2	HIST2H2AA4	HIST2H2AA4-201	Known	Known	None	0.15000000596046448	None	None	None	None
m54284U_191111_172039/156501596/ccs	PB_GM12878_R2	hg38_SIRV	chr11	123062138	123057495	-	9	2260	33517	116438	ENSG00000109971.13	ENST00000534624.5	HSPA8	HSPA8-224	Known	Known	None	0.25	None	None	None	None
fb3edb1d-ea99-4d55-aaab-9eecd94733ef	ONT_GM12878_R1	hg38_SIRV	chr9	19380216	19376266	-	6	798	26210	91420	ENSG00000137154.12	ENST00000380394.8	RPS6	RPS6-204	Known	Known	None	0.15000000596046448	None	None	None	None
m54284U_191110_105540/93323847/ccs	PB_GM12878_R1	hg38_SIRV	chr6	31357169	31353881	-	8	1520	18522	65764	ENSG00000234745.10	ENST00000412585.6	HLA-B	HLA-B-249	Known	Known	None	0.20000000298023224	None	None	None	None
m54284U_191110_105540/138807891/ccs	PB_GM12878_R1	hg38_SIRV	chr1	149851063	149851625	+	1	563	3033	10724	ENSG00000272196.2	ENST00000607355.2	HIST2H2AA4	HIST2H2AA4-201	Known	Known	None	0.15000000596046448	None	None	None	None
m54284U_191110_105540/77007685/ccs	PB_GM12878_R1	hg38_SIRV	chr19	54201158	54207645	+	4	682	51833	186425	ENSG00000170889.13	ENST00000391753.6	RPS9	RPS9-204	Known	Known	None	0.10000000149011612	None	None	None	None
707c1782-93b4-435e-8e7f-965ee28bc10d	ONT_GM12878_R1	hg38_SIRV	chr9	19380239	19376275	-	6	796	26210	564527	ENSG00000137154.12	ENCODEHT000564527	RPS6	ENCODEHT000564527	Known	ISM	Prefix	0.15000000596046448	None	None	None	None
m54284U_191110_105540/139331728/ccs	PB_GM12878_R1	hg38_SIRV	chr1	149851063	149851622	+	1	560	3033	10724	ENSG00000272196.2	ENST00000607355.2	HIST2H2AA4	HIST2H2AA4-201	Known	Known	None	0.15000000596046448	None	None	None	None
a9e99fb1-ff85-445d-9014-627b1be711d0	ONT_GM12878_R1	hg38_SIRV	chr17	82037681	82035883	-	8	810	47959	170564	ENSG00000169738.7	ENST00000306869.6	DCXR	DCXR-201	Known	Known	None	0.25	None	None	None	None
m54284U_191110_105540/93326007/ccs	PB_GM12878_R1	hg38_SIRV	chr6	31357177	31353881	-	8	1528	18522	65764	ENSG00000234745.10	ENST00000412585.6	HLA-B	HLA-B-249	Known	Known	None	0.20000000298023224	None	None	None	None
m54284U_191111_172039/48955722/ccs	PB_GM12878_R2	hg38_SIRV	chr2	206159895	206162926	+	6	806	8627	30380	ENSG00000114942.13	ENST00000392222.6	EEF1B2	EEF1B2-203	Known	Known	None	0.15000000596046448	None	None	None	None
76286963-246d-426b-bfef-7f9452e73376	ONT_GM12878_R1	hg38_SIRV	chr9	19380225	19376266	-	6	807	26210	91420	ENSG00000137154.12	ENST00000380394.8	RPS6	RPS6-204	Known	Known	None	0.15000000596046448	None	None	None	None
m54284U_191111_172039/156501681/ccs	PB_GM12878_R2	hg38_SIRV	chr11	123062130	123057495	-	9	2252	33517	116438	ENSG00000109971.13	ENST00000534624.5	HSPA8	HSPA8-224	Known	Known	None	0.25	None	None	None	None
m54284U_191110_105540/139461606/ccs	PB_GM12878_R1	hg38_SIRV	chr1	149851063	149851601	+	1	539	3033	10724	ENSG00000272196.2	ENST00000607355.2	HIST2H2AA4	HIST2H2AA4-201	Known	Known	None	0.5	None	None	None	None
62f6fa7b-5559-41d3-bc6a-baefa82d7e6e	ONT_GM12878_R1	hg38_SIRV	chr9	19379620	19376266	-	5	773	26210	91422	ENSG00000137154.12	ENST00000380384.5	RPS6	RPS6-203	Known	Known	None	0.15000000596046448	None	None	None	None
m54284U_191110_105540/93456625/ccs	PB_GM12878_R1	hg38_SIRV	chr6	31357179	31353881	-	8	1530	18522	65764	ENSG00000234745.10	ENST00000412585.6	HLA-B	HLA-B-249	Known	Known	None	0.20000000298023224	None	None	None	None
m54284U_191110_105540/139527930/ccs	PB_GM12878_R1	hg38_SIRV	chr1	149851063	149851625	+	1	563	3033	10724	ENSG00000272196.2	ENST00000607355.2	HIST2H2AA4	HIST2H2AA4-201	Known	Known	None	0.15000000596046448	None	None	None	None
2a24e960-6a86-4eaf-b7e7-027dc13cbce1	ONT_GM12878_R1	hg38_SIRV	chr9	19379620	19376266	-	5	773	26210	91422	ENSG00000137154.12	ENST00000380384.5	RPS6	RPS6-203	Known	Known	None	0.15000000596046448	None	None	None	None
m54284U_191110_105540/77530325/ccs	PB_GM12878_R1	hg38_SIRV	chr19	54201158	54207638	+	4	675	51833	186425	ENSG00000170889.13	ENST00000391753.6	RPS9	RPS9-204	Known	Known	None	0.15000000596046448	None	None	None	None
m54284U_191110_105540/93585923/ccs	PB_GM12878_R1	hg38_SIRV	chr6	31357177	31353881	-	8	1528	18522	65764	ENSG00000234745.10	ENST00000412585.6	HLA-B	HLA-B-249	Known	Known	None	0.20000000298023224	None	None	None	None
2ca1b03b-5be4-4ac5-95dc-fc5493cd7dc2	ONT_GM12878_R1	hg38_SIRV	chr17	82037685	82035883	-	8	821	47959	170564	ENSG00000169738.7	ENST00000306869.6	DCXR	DCXR-201	Known	Known	None	0.25	None	None	None	None
1e23eb8e-0876-4002-ac0c-043ea5bc2ba9	ONT_GM12878_R1	hg38_SIRV	chr9	19380225	19376266	-	6	807	26210	91420	ENSG00000137154.12	ENST00000380394.8	RPS6	RPS6-204	Known	Known	None	0.15000000596046448	None	None	None	None
m54284U_191110_105540/140640872/ccs	PB_GM12878_R1	hg38_SIRV	chr1	149851063	149851624	+	1	562	3033	10724	ENSG00000272196.2	ENST00000607355.2	HIST2H2AA4	HIST2H2AA4-201	Known	Known	None	0.15000000596046448	None	None	None	None
m54284U_191111_172039/156502700/ccs	PB_GM12878_R2	hg38_SIRV	chr11	123062133	123057495	-	9	2255	33517	116438	ENSG00000109971.13	ENST00000534624.5	HSPA8	HSPA8-224	Known	Known	None	0.25	None	None	None	None
m54284U_191110_105540/93653846/ccs	PB_GM12878_R1	hg38_SIRV	chr6	31357178	31353881	-	8	1529	18522	65764	ENSG00000234745.10	ENST00000412585.6	HLA-B	HLA-B-249	Known	Known	None	0.20000000298023224	None	None	None	None
m54284U_191111_172039/49022596/ccs	PB_GM12878_R2	hg38_SIRV	chr2	206159895	206162927	+	6	807	8627	30380	ENSG00000114942.13	ENST00000392222.6	EEF1B2	EEF1B2-203	Known	Known	None	0.15000000596046448	None	None	None	None
0cc713b4-d5f1-469f-9979-8936129a744e	ONT_GM12878_R1	hg38_SIRV	chr9	19380225	19376266	-	6	807	26210	91420	ENSG00000137154.12	ENST00000380394.8	RPS6	RPS6-204	Known	Known	None	0.15000000596046448	None	None	None	None
m54284U_191110_105540/140707808/ccs	PB_GM12878_R1	hg38_SIRV	chr1	149851063	149851624	+	1	562	3033	10724	ENSG00000272196.2	ENST00000607355.2	HIST2H2AA4	HIST2H2AA4-201	Known	Known	None	0.15000000596046448	None	None	None	None
fbea7e59-60ae-4469-81fd-056d3a82273f	ONT_GM12878_R1	hg38_SIRV	chr9	19379620	19376266	-	5	773	26210	91422	ENSG00000137154.12	ENST00000380384.5	RPS6	RPS6-203	Known	Known	None	0.15000000596046448	None	None	None	None
m54284U_191110_105540/93849608/ccs	PB_GM12878_R1	hg38_SIRV	chr6	31357177	31353881	-	8	1528	18522	65764	ENSG00000234745.10	ENST00000412585.6	HLA-B	HLA-B-249	Known	Known	None	0.20000000298023224	None	None	None	None
m54284U_191110_105540/141230178/ccs	PB_GM12878_R1	hg38_SIRV	chr1	149851063	149851625	+	1	563	3033	10724	ENSG00000272196.2	ENST00000607355.2	HIST2H2AA4	HIST2H2AA4-201	Known	Known	None	0.15000000596046448	None	None	None	None
m54284U_191110_105540/77727214/ccs	PB_GM12878_R1	hg38_SIRV	chr19	54201158	54207642	+	4	679	51833	186425	ENSG00000170889.13	ENST00000391753.6	RPS9	RPS9-204	Known	Known	None	0.15000000596046448	None	None	None	None
21664ac5-6401-4b89-99c7-e855134a1b41	ONT_GM12878_R2	hg38_SIRV	chr17	82037686	82035883	-	8	816	47959	170564	ENSG00000169738.7	ENST00000306869.6	DCXR	DCXR-201	Known	Known	None	0.25	None	None	None	None
45f6ece4-f260-4dd8-94f0-3d25b0b20855	ONT_GM12878_R1	hg38_SIRV	chr9	19380224	19376266	-	6	806	26210	91420	ENSG00000137154.12	ENST00000380394.8	RPS6	RPS6-204	Known	Known	None	0.15000000596046448	None	None	None	None
m54284U_191110_105540/141231144/ccs	PB_GM12878_R1	hg38_SIRV	chr1	149851063	149851622	+	1	560	3033	10724	ENSG00000272196.2	ENST00000607355.2	HIST2H2AA4	HIST2H2AA4-201	Known	Known	None	0.15000000596046448	None	None	None	None
m54284U_191110_105540/93849836/ccs	PB_GM12878_R1	hg38_SIRV	chr6	31357175	31353881	-	8	1526	18522	65764	ENSG00000234745.10	ENST00000412585.6	HLA-B	HLA-B-249	Known	Known	None	0.20000000298023224	None	None	None	None
m54284U_191111_172039/156566253/ccs	PB_GM12878_R2	hg38_SIRV	chr11	123062136	123057495	-	9	2258	33517	116438	ENSG00000109971.13	ENST00000534624.5	HSPA8	HSPA8-224	Known	Known	None	0.25	None	None	None	None
0fb9a178-0858-4c42-8329-51c14c4d3b33	ONT_GM12878_R1	hg38_SIRV	chr9	19379618	19376273	-	5	768	26210	564528	ENSG00000137154.12	ENCODEHT000564528	RPS6	ENCODEHT000564528	Known	NIC	None	0.15000000596046448	None	None	None	None
m54284U_191110_105540/141560603/ccs	PB_GM12878_R1	hg38_SIRV	chr1	149851063	149851631	+	1	569	3033	10724	ENSG00000272196.2	ENST00000607355.2	HIST2H2AA4	HIST2H2AA4-201	Known	Known	None	0.15000000596046448	None	None	None	None
m54284U_191111_172039/49152873/ccs	PB_GM12878_R2	hg38_SIRV	chr2	206159895	206162907	+	6	787	8627	30380	ENSG00000114942.13	ENST00000392222.6	EEF1B2	EEF1B2-203	Known	Known	None	0.6000000238418579	None	None	None	None
96dafe9f-7d7f-484f-af6e-d49c319b3d6c	ONT_GM12878_R1	hg38_SIRV	chr9	19380225	19376266	-	6	813	26210	91420	ENSG00000137154.12	ENST00000380394.8	RPS6	RPS6-204	Known	Known	None	0.15000000596046448	None	None	None	None
m54284U_191110_105540/93913755/ccs	PB_GM12878_R1	hg38_SIRV	chr6	31357185	31353881	-	8	1536	18522	65764	ENSG00000234745.10	ENST00000412585.6	HLA-B	HLA-B-249	Known	Known	None	0.20000000298023224	None	None	None	None
m54284U_191110_105540/143198941/ccs	PB_GM12878_R1	hg38_SIRV	chr1	149851063	149851625	+	1	563	3033	10724	ENSG00000272196.2	ENST00000607355.2	HIST2H2AA4	HIST2H2AA4-201	Known	Known	None	0.15000000596046448	None	None	None	None
88bd9445-2f61-4ede-b7c9-000846780081	ONT_GM12878_R1	hg38_SIRV	chr9	19380235	19376275	-	6	803	26210	564527	ENSG00000137154.12	ENCODEHT000564527	RPS6	ENCODEHT000564527	Known	ISM	Prefix	0.15000000596046448	None	None	None	None
95c0fa05-efe0-4159-8b57-0004f2660fe0	ONT_GM12878_R2	hg38_SIRV	chr17	82037681	82035883	-	8	811	47959	170564	ENSG00000169738.7	ENST00000306869.6	DCXR	DCXR-201	Known	Known	None	0.25	None	None	None	None
m54284U_191110_105540/79888554/ccs	PB_GM12878_R1	hg38_SIRV	chr19	54201158	54207643	+	4	680	51833	186425	ENSG00000170889.13	ENST00000391753.6	RPS9	RPS9-204	Known	Known	None	0.15000000596046448	None	None	None	None
m54284U_191110_105540/94045802/ccs	PB_GM12878_R1	hg38_SIRV	chr6	31357179	31353881	-	8	1530	18522	65764	ENSG00000234745.10	ENST00000412585.6	HLA-B	HLA-B-249	Known	Known	None	0.20000000298023224	None	None	None	None
m54284U_191111_172039/156566758/ccs	PB_GM12878_R2	hg38_SIRV	chr11	123062135	123057495	-	9	2257	33517	116438	ENSG00000109971.13	ENST00000534624.5	HSPA8	HSPA8-224	Known	Known	None	0.25	None	None	None	None
84f7e592-70aa-466f-9483-9824deb60ea4	ONT_GM12878_R1	hg38_SIRV	chr9	19380225	19376266	-	6	813	26210	91420	ENSG00000137154.12	ENST00000380394.8	RPS6	RPS6-204	Known	Known	None	0.15000000596046448	None	None	None	None
m54284U_191110_105540/143328162/ccs	PB_GM12878_R1	hg38_SIRV	chr1	149851063	149851594	+	1	532	3033	10724	ENSG00000272196.2	ENST00000607355.2	HIST2H2AA4	HIST2H2AA4-201	Known	Known	None	0.4000000059604645	None	None	None	None
m54284U_191110_105540/94045813/ccs	PB_GM12878_R1	hg38_SIRV	chr6	31357177	31353881	-	8	1528	18522	65764	ENSG00000234745.10	ENST00000412585.6	HLA-B	HLA-B-249	Known	Known	None	0.20000000298023224	None	None	None	None
7029ea7b-cd4b-4d83-8fe2-0c69ff50e9a2	ONT_GM12878_R1	hg38_SIRV	chr9	19380222	19376266	-	6	804	26210	91420	ENSG00000137154.12	ENST00000380394.8	RPS6	RPS6-204	Known	Known	None	0.15000000596046448	None	None	None	None
m54284U_191110_105540/145033276/ccs	PB_GM12878_R1	hg38_SIRV	chr1	149851063	149851625	+	1	563	3033	10724	ENSG00000272196.2	ENST00000607355.2	HIST2H2AA4	HIST2H2AA4-201	Known	Known	None	0.15000000596046448	None	None	None	None
m54284U_191111_172039/49611986/ccs	PB_GM12878_R2	hg38_SIRV	chr2	206159895	206162927	+	6	807	8627	30380	ENSG00000114942.13	ENST00000392222.6	EEF1B2	EEF1B2-203	Known	Known	None	0.15000000596046448	None	None	None	None
de99348f-e5c6-41ee-b93d-79f731a86ef4	ONT_GM12878_R1	hg38_SIRV	chr9	19379635	19376266	-	5	770	26210	564522	ENSG00000137154.12	ENCODEHT000564522	RPS6	ENCODEHT000564522	Known	ISM	None	0.15000000596046448	None	None	None	None
m54284U_191110_105540/94110934/ccs	PB_GM12878_R1	hg38_SIRV	chr6	31357177	31353881	-	8	1528	18522	65764	ENSG00000234745.10	ENST00000412585.6	HLA-B	HLA-B-249	Known	Known	None	0.20000000298023224	None	None	None	None
m54284U_191110_105540/145492231/ccs	PB_GM12878_R1	hg38_SIRV	chr1	149851063	149851624	+	1	562	3033	10724	ENSG00000272196.2	ENST00000607355.2	HIST2H2AA4	HIST2H2AA4-201	Known	Known	None	0.15000000596046448	None	None	None	None
b9919868-38b0-4efd-92b6-16605082afd3	ONT_GM12878_R2	hg38_SIRV	chr17	82037542	82035883	-	7	749	47959	170567	ENSG00000169738.7	ENST00000580320.5	DCXR	DCXR-213	Known	Known	None	0.25	None	None	None	None
m54284U_191111_172039/156566887/ccs	PB_GM12878_R2	hg38_SIRV	chr11	123062136	123057495	-	9	2258	33517	116438	ENSG00000109971.13	ENST00000534624.5	HSPA8	HSPA8-224	Known	Known	None	0.25	None	None	None	None
m54284U_191110_105540/80677451/ccs	PB_GM12878_R1	hg38_SIRV	chr19	54201158	54207640	+	4	677	51833	186425	ENSG00000170889.13	ENST00000391753.6	RPS9	RPS9-204	Known	Known	None	0.15000000596046448	None	None	None	None
23a9947d-7c4c-4848-a942-67f3beb97407	ONT_GM12878_R1	hg38_SIRV	chr9	19380222	19376266	-	6	804	26210	91420	ENSG00000137154.12	ENST00000380394.8	RPS6	RPS6-204	Known	Known	None	0.15000000596046448	None	None	None	None
m54284U_191110_105540/146409837/ccs	PB_GM12878_R1	hg38_SIRV	chr1	149851063	149851625	+	1	563	3033	10724	ENSG00000272196.2	ENST00000607355.2	HIST2H2AA4	HIST2H2AA4-201	Known	Known	None	0.15000000596046448	None	None	None	None
m54284U_191110_105540/94175590/ccs	PB_GM12878_R1	hg38_SIRV	chr6	31357177	31353881	-	8	1528	18522	65764	ENSG00000234745.10	ENST00000412585.6	HLA-B	HLA-B-249	Known	Known	None	0.20000000298023224	None	None	None	None
3729e2ab-2dbb-4672-804f-b2e4b51cc30d	ONT_GM12878_R1	hg38_SIRV	chr9	19379620	19376266	-	5	766	26210	91422	ENSG00000137154.12	ENST00000380384.5	RPS6	RPS6-203	Known	Known	None	0.15000000596046448	None	None	None	None
m54284U_191110_105540/148310820/ccs	PB_GM12878_R1	hg38_SIRV	chr1	149851063	149851620	+	1	558	3033	10724	ENSG00000272196.2	ENST00000607355.2	HIST2H2AA4	HIST2H2AA4-201	Known	Known	None	0.15000000596046448	None	None	None	None
f8771477-5d03-459d-b045-bd23c3c390b1	ONT_GM12878_R1	hg38_SIRV	chr9	19380224	19376266	-	6	806	26210	91420	ENSG00000137154.12	ENST00000380394.8	RPS6	RPS6-204	Known	Known	None	0.15000000596046448	None	None	None	None
m54284U_191110_105540/94178054/ccs	PB_GM12878_R1	hg38_SIRV	chr6	31357218	31353881	-	8	1569	18522	65764	ENSG00000234745.10	ENST00000412585.6	HLA-B	HLA-B-249	Known	Known	None	0.20000000298023224	None	None	None	None
m54284U_191111_172039/156567534/ccs	PB_GM12878_R2	hg38_SIRV	chr11	123062136	123057495	-	9	2258	33517	116438	ENSG00000109971.13	ENST00000534624.5	HSPA8	HSPA8-224	Known	Known	None	0.25	None	None	None	None
c8a9ae11-6a90-42d9-a5fd-a9591624f9cd	ONT_GM12878_R2	hg38_SIRV	chr17	82037671	82035883	-	8	800	47959	170564	ENSG00000169738.7	ENST00000306869.6	DCXR	DCXR-201	Known	Known	None	0.25	None	None	None	None
m54284U_191110_105540/148834923/ccs	PB_GM12878_R1	hg38_SIRV	chr1	149851063	149851623	+	1	561	3033	10724	ENSG00000272196.2	ENST00000607355.2	HIST2H2AA4	HIST2H2AA4-201	Known	Known	None	0.15000000596046448	None	None	None	None
m54284U_191110_105540/81791776/ccs	PB_GM12878_R1	hg38_SIRV	chr19	54201171	54207644	+	4	682	51833	567662	ENSG00000170889.13	ENCODEHT000567662	RPS9	ENCODEHT000567662	Known	ISM	Suffix	0.15000000596046448	None	None	None	None
m54284U_191111_172039/49676673/ccs	PB_GM12878_R2	hg38_SIRV	chr2	206159895	206162927	+	6	807	8627	30380	ENSG00000114942.13	ENST00000392222.6	EEF1B2	EEF1B2-203	Known	Known	None	0.15000000596046448	None	None	None	None
beaca78c-80dc-442a-a0c8-e44fd6ee0a5c	ONT_GM12878_R1	hg38_SIRV	chr9	19379620	19376266	-	5	767	26210	91422	ENSG00000137154.12	ENST00000380384.5	RPS6	RPS6-203	Known	Known	None	0.15000000596046448	None	None	None	None
m54284U_191110_105540/94307082/ccs	PB_GM12878_R1	hg38_SIRV	chr6	31357163	31353881	-	8	1514	18522	65764	ENSG00000234745.10	ENST00000412585.6	HLA-B	HLA-B-249	Known	Known	None	0.20000000298023224	None	None	None	None
m54284U_191110_105540/94372203/ccs	PB_GM12878_R1	hg38_SIRV	chr6	31357177	31353881	-	7	1424	18522	567687	ENSG00000234745.10	ENCODEHT000567687	HLA-B	ENCODEHT000567687	Known	NNC	None	0.20000000298023224	None	None	None	None
m54284U_191110_105540/149029727/ccs	PB_GM12878_R1	hg38_SIRV	chr1	149851063	149851625	+	1	563	3033	10724	ENSG00000272196.2	ENST00000607355.2	HIST2H2AA4	HIST2H2AA4-201	Known	Known	None	0.15000000596046448	None	None	None	None
482f5e8c-e770-49a7-935a-e17eca19f54b	ONT_GM12878_R1	hg38_SIRV	chr9	19380225	19376266	-	6	814	26210	91420	ENSG00000137154.12	ENST00000380394.8	RPS6	RPS6-204	Known	Known	None	0.15000000596046448	None	None	None	None
8159c42c-c518-4830-a143-53109da3d627	ONT_GM12878_R1	hg38_SIRV	chr9	19380225	19376266	-	6	807	26210	91420	ENSG00000137154.12	ENST00000380394.8	RPS6	RPS6-204	Known	Known	None	0.15000000596046448	None	None	None	None
m54284U_191110_105540/149554169/ccs	PB_GM12878_R1	hg38_SIRV	chr1	149851063	149851627	+	1	565	3033	10724	ENSG00000272196.2	ENST00000607355.2	HIST2H2AA4	HIST2H2AA4-201	Known	Known	None	0.15000000596046448	None	None	None	None
m54284U_191111_172039/156568052/ccs	PB_GM12878_R2	hg38_SIRV	chr11	123062137	123057495	-	9	2259	33517	116438	ENSG00000109971.13	ENST00000534624.5	HSPA8	HSPA8-224	Known	Known	None	0.25	None	None	None	None
m54284U_191110_105540/94372541/ccs	PB_GM12878_R1	hg38_SIRV	chr6	31357179	31353881	-	8	1530	18522	65764	ENSG00000234745.10	ENST00000412585.6	HLA-B	HLA-B-249	Known	Known	None	0.20000000298023224	None	None	None	None
85ac6756-afdc-4e30-b46e-e8f484f53bb3	ONT_GM12878_R1	hg38_SIRV	chr9	19380216	19376266	-	6	798	26210	91420	ENSG00000137154.12	ENST00000380394.8	RPS6	RPS6-204	Known	Known	None	0.15000000596046448	None	None	None	None
m54284U_191110_105540/150538581/ccs	PB_GM12878_R1	hg38_SIRV	chr1	149851063	149851638	+	1	576	3033	10724	ENSG00000272196.2	ENST00000607355.2	HIST2H2AA4	HIST2H2AA4-201	Known	Known	None	0.25	None	None	None	None
0e912cb8-5866-4469-b7c8-2f90b1c73a8f	ONT_GM12878_R2	hg38_SIRV	chr17	82036442	82035883	-	3	358	47959	170568	ENSG00000169738.7	ENST00000577286.5	DCXR	DCXR-202	Known	Known	None	0.25	None	None	None	None
m54284U_191110_105540/82184670/ccs	PB_GM12878_R1	hg38_SIRV	chr19	54201158	54207645	+	4	682	51833	186425	ENSG00000170889.13	ENST00000391753.6	RPS9	RPS9-204	Known	Known	None	0.10000000149011612	None	None	None	None
8d2f089c-e8c0-4ef5-864a-c824398c019e	ONT_GM12878_R1	hg38_SIRV	chr9	19379620	19376266	-	5	773	26210	91422	ENSG00000137154.12	ENST00000380384.5	RPS6	RPS6-203	Known	Known	None	0.15000000596046448	None	None	None	None
m54284U_191110_105540/94438437/ccs	PB_GM12878_R1	hg38_SIRV	chr6	31357178	31353881	-	8	1522	18522	65764	ENSG00000234745.10	ENST00000412585.6	HLA-B	HLA-B-249	Known	Known	None	0.20000000298023224	None	None	None	None
m54284U_191111_172039/50203220/ccs	PB_GM12878_R2	hg38_SIRV	chr2	206159895	206162927	+	6	807	8627	30380	ENSG00000114942.13	ENST00000392222.6	EEF1B2	EEF1B2-203	Known	Known	None	0.15000000596046448	None	None	None	None
m54284U_191110_105540/150865387/ccs	PB_GM12878_R1	hg38_SIRV	chr1	149851063	149851625	+	1	563	3033	10724	ENSG00000272196.2	ENST00000607355.2	HIST2H2AA4	HIST2H2AA4-201	Known	Known	None	0.15000000596046448	None	None	None	None
adc96754-bcfc-4e10-bd34-1fc970c2badf	ONT_GM12878_R1	hg38_SIRV	chr9	19380236	19376275	-	6	804	26210	564527	ENSG00000137154.12	ENCODEHT000564527	RPS6	ENCODEHT000564527	Known	ISM	Prefix	0.15000000596046448	None	None	None	None
m54284U_191111_172039/156568357/ccs	PB_GM12878_R2	hg38_SIRV	chr11	123062136	123057495	-	9	2245	33517	116438	ENSG00000109971.13	ENST00000534624.5	HSPA8	HSPA8-224	Known	Known	None	0.25	None	None	None	None
m54284U_191110_105540/151390445/ccs	PB_GM12878_R1	hg38_SIRV	chr1	149851063	149851624	+	1	562	3033	10724	ENSG00000272196.2	ENST00000607355.2	HIST2H2AA4	HIST2H2AA4-201	Known	Known	None	0.15000000596046448	None	None	None	None
m54284U_191110_105540/94504202/ccs	PB_GM12878_R1	hg38_SIRV	chr6	31357163	31353881	-	8	1514	18522	65764	ENSG00000234745.10	ENST00000412585.6	HLA-B	HLA-B-249	Known	Known	None	0.20000000298023224	None	None	None	None
7b7b8033-a2c1-42d6-b0ed-33a7c76bb40b	ONT_GM12878_R1	hg38_SIRV	chr9	19380236	19376275	-	6	804	26210	564527	ENSG00000137154.12	ENCODEHT000564527	RPS6	ENCODEHT000564527	Known	ISM	Prefix	0.15000000596046448	None	None	None	None
m54284U_191110_105540/10029690/ccs	PB_GM12878_R1	hg38_SIRV	chr17	82037696	82035884	-	8	825	47959	170564	ENSG00000169738.7	ENST00000306869.6	DCXR	DCXR-201	Known	Known	None	0.20000000298023224	None	None	None	None
m54284U_191110_105540/151586971/ccs	PB_GM12878_R1	hg38_SIRV	chr1	149851063	149851633	+	1	571	3033	10724	ENSG00000272196.2	ENST00000607355.2	HIST2H2AA4	HIST2H2AA4-201	Known	Known	None	0.20000000298023224	None	None	None	None
3e372333-7c19-4ceb-98c4-ab25c3a069f6	ONT_GM12878_R1	hg38_SIRV	chr9	19380216	19376266	-	6	798	26210	91420	ENSG00000137154.12	ENST00000380394.8	RPS6	RPS6-204	Known	Known	None	0.15000000596046448	None	None	None	None
m54284U_191110_105540/94569539/ccs	PB_GM12878_R1	hg38_SIRV	chr6	31357168	31353884	-	7	1634	18522	565772	ENSG00000234745.10	ENCODEHT000565772	HLA-B	ENCODEHT000565772	Known	NIC	None	0.20000000298023224	None	None	None	None
m54284U_191110_105540/85131337/ccs	PB_GM12878_R1	hg38_SIRV	chr19	54201158	54207641	+	4	678	51833	186425	ENSG00000170889.13	ENST00000391753.6	RPS9	RPS9-204	Known	Known	None	0.15000000596046448	None	None	None	None
727bc7e1-df8a-4d9a-8754-6ba6a2cde523	ONT_GM12878_R1	hg38_SIRV	chr9	19380232	19376275	-	6	800	26210	564527	ENSG00000137154.12	ENCODEHT000564527	RPS6	ENCODEHT000564527	Known	ISM	Prefix	0.15000000596046448	None	None	None	None
m54284U_191111_172039/156632334/ccs	PB_GM12878_R2	hg38_SIRV	chr11	123062136	123057495	-	9	2258	33517	116438	ENSG00000109971.13	ENST00000534624.5	HSPA8	HSPA8-224	Known	Known	None	0.25	None	None	None	None
m54284U_191110_105540/153814301/ccs	PB_GM12878_R1	hg38_SIRV	chr1	149851063	149851631	+	1	569	3033	10724	ENSG00000272196.2	ENST00000607355.2	HIST2H2AA4	HIST2H2AA4-201	Known	Known	None	0.15000000596046448	None	None	None	None
m54284U_191111_172039/50266947/ccs	PB_GM12878_R2	hg38_SIRV	chr2	206159895	206162920	+	6	800	8627	30380	ENSG00000114942.13	ENST00000392222.6	EEF1B2	EEF1B2-203	Known	Known	None	0.25	None	None	None	None
m54284U_191110_105540/94635795/ccs	PB_GM12878_R1	hg38_SIRV	chr6	31357179	31353881	-	8	1530	18522	65764	ENSG00000234745.10	ENST00000412585.6	HLA-B	HLA-B-249	Known	Known	None	0.20000000298023224	None	None	None	None
9cfecb1e-d0e2-4815-9638-c84436bd8832	ONT_GM12878_R1	hg38_SIRV	chr9	19380225	19376266	-	6	798	26210	91420	ENSG00000137154.12	ENST00000380394.8	RPS6	RPS6-204	Known	Known	None	0.15000000596046448	None	None	None	None
m54284U_191110_105540/154272448/ccs	PB_GM12878_R1	hg38_SIRV	chr1	149851063	149851631	+	1	569	3033	10724	ENSG00000272196.2	ENST00000607355.2	HIST2H2AA4	HIST2H2AA4-201	Known	Known	None	0.15000000596046448	None	None	None	None
m54284U_191110_105540/94831229/ccs	PB_GM12878_R1	hg38_SIRV	chr6	31357177	31353881	-	8	1528	18522	65764	ENSG00000234745.10	ENST00000412585.6	HLA-B	HLA-B-249	Known	Known	None	0.20000000298023224	None	None	None	None
1cc40358-4448-4043-b3d1-e9b8d99f5e18	ONT_GM12878_R1	hg38_SIRV	chr9	19380216	19376266	-	6	798	26210	91420	ENSG00000137154.12	ENST00000380394.8	RPS6	RPS6-204	Known	Known	None	0.15000000596046448	None	None	None	None
m54284U_191110_105540/29558475/ccs	PB_GM12878_R1	hg38_SIRV	chr17	82037696	82035884	-	8	825	47959	170564	ENSG00000169738.7	ENST00000306869.6	DCXR	DCXR-201	Known	Known	None	0.20000000298023224	None	None	None	None
m54284U_191110_105540/154665993/ccs	PB_GM12878_R1	hg38_SIRV	chr1	149851063	149851627	+	1	565	3033	10724	ENSG00000272196.2	ENST00000607355.2	HIST2H2AA4	HIST2H2AA4-201	Known	Known	None	0.15000000596046448	None	None	None	None
m54284U_191110_105540/85262737/ccs	PB_GM12878_R1	hg38_SIRV	chr19	54201158	54207643	+	4	680	51833	186425	ENSG00000170889.13	ENST00000391753.6	RPS9	RPS9-204	Known	Known	None	0.15000000596046448	None	None	None	None
8ed64e01-f795-4e12-9198-04feac1fb71e	ONT_GM12878_R1	hg38_SIRV	chr9	19380223	19376266	-	6	805	26210	91420	ENSG00000137154.12	ENST00000380394.8	RPS6	RPS6-204	Known	Known	None	0.15000000596046448	None	None	None	None
m54284U_191111_172039/156632823/ccs	PB_GM12878_R2	hg38_SIRV	chr11	123062136	123057495	-	9	2258	33517	116438	ENSG00000109971.13	ENST00000534624.5	HSPA8	HSPA8-224	Known	Known	None	0.25	None	None	None	None
m54284U_191110_105540/94896328/ccs	PB_GM12878_R1	hg38_SIRV	chr6	31357169	31353886	-	8	1530	18522	565701	ENSG00000234745.10	ENCODEHT000565701	HLA-B	ENCODEHT000565701	Known	NNC	None	0.20000000298023224	None	None	None	None
m54284U_191110_105540/155912888/ccs	PB_GM12878_R1	hg38_SIRV	chr1	149851063	149851633	+	1	571	3033	10724	ENSG00000272196.2	ENST00000607355.2	HIST2H2AA4	HIST2H2AA4-201	Known	Known	None	0.20000000298023224	None	None	None	None
0e1535e1-c1e5-4844-923d-12f2ca06f03c	ONT_GM12878_R1	hg38_SIRV	chr9	19378510	19376279	-	3	399	26210	564524	ENSG00000137154.12	ENCODEHT000564524	RPS6	ENCODEHT000564524	Known	ISM	Suffix	0.15000000596046448	None	None	None	None
m54284U_191111_172039/50725064/ccs	PB_GM12878_R2	hg38_SIRV	chr2	206159891	206162905	+	6	1247	8627	566814	ENSG00000114942.13	ENCODEHT000566814	EEF1B2	ENCODEHT000566814	Known	NIC	None	0.6000000238418579	None	None	None	None
m54284U_191110_105540/94898694/ccs	PB_GM12878_R1	hg38_SIRV	chr6	31357177	31353881	-	8	1528	18522	65764	ENSG00000234745.10	ENST00000412585.6	HLA-B	HLA-B-249	Known	Known	None	0.20000000298023224	None	None	None	None
m54284U_191110_105540/156895613/ccs	PB_GM12878_R1	hg38_SIRV	chr1	149851063	149851627	+	1	565	3033	10724	ENSG00000272196.2	ENST00000607355.2	HIST2H2AA4	HIST2H2AA4-201	Known	Known	None	0.15000000596046448	None	None	None	None
6f2acfae-cd85-4e43-9f19-9bedaab57b39	ONT_GM12878_R1	hg38_SIRV	chr9	19380225	19376266	-	6	807	26210	91420	ENSG00000137154.12	ENST00000380394.8	RPS6	RPS6-204	Known	Known	None	0.15000000596046448	None	None	None	None
m54284U_191110_105540/68159629/ccs	PB_GM12878_R1	hg38_SIRV	chr17	82037698	82035883	-	7	727	47959	567643	ENSG00000169738.7	ENCODEHT000567643	DCXR	ENCODEHT000567643	Known	NIC	None	0.20000000298023224	None	None	None	None
m54284U_191111_172039/156633509/ccs	PB_GM12878_R2	hg38_SIRV	chr11	123062136	123057495	-	9	2258	33517	116438	ENSG00000109971.13	ENST00000534624.5	HSPA8	HSPA8-224	Known	Known	None	0.25	None	None	None	None
0fad0f30-2ac1-420e-a5fb-7c217a9ad5de	ONT_GM12878_R1	hg38_SIRV	chr9	19379620	19376266	-	5	773	26210	91422	ENSG00000137154.12	ENST00000380384.5	RPS6	RPS6-203	Known	Known	None	0.15000000596046448	None	None	None	None
m54284U_191110_105540/157352671/ccs	PB_GM12878_R1	hg38_SIRV	chr1	149851063	149851627	+	1	565	3033	10724	ENSG00000272196.2	ENST00000607355.2	HIST2H2AA4	HIST2H2AA4-201	Known	Known	None	0.15000000596046448	None	None	None	None
m54284U_191110_105540/94962653/ccs	PB_GM12878_R1	hg38_SIRV	chr6	31357177	31353881	-	8	1528	18522	65764	ENSG00000234745.10	ENST00000412585.6	HLA-B	HLA-B-249	Known	Known	None	0.20000000298023224	None	None	None	None
m54284U_191110_105540/85853819/ccs	PB_GM12878_R1	hg38_SIRV	chr19	54201158	54207645	+	4	682	51833	186425	ENSG00000170889.13	ENST00000391753.6	RPS9	RPS9-204	Known	Known	None	0.10000000149011612	None	None	None	None
ece122cd-4efa-4133-a922-d4e34e514ada	ONT_GM12878_R1	hg38_SIRV	chr9	19378429	19376279	-	3	318	26210	564524	ENSG00000137154.12	ENCODEHT000564524	RPS6	ENCODEHT000564524	Known	ISM	Suffix	0.15000000596046448	None	None	None	None
m54284U_191110_105540/157942193/ccs	PB_GM12878_R1	hg38_SIRV	chr1	149851063	149851622	+	1	560	3033	10724	ENSG00000272196.2	ENST00000607355.2	HIST2H2AA4	HIST2H2AA4-201	Known	Known	None	0.15000000596046448	None	None	None	None
m54284U_191110_105540/95029091/ccs	PB_GM12878_R1	hg38_SIRV	chr6	31357177	31353881	-	8	1528	18522	65764	ENSG00000234745.10	ENST00000412585.6	HLA-B	HLA-B-249	Known	Known	None	0.20000000298023224	None	None	None	None
m54284U_191111_172039/50791238/ccs	PB_GM12878_R2	hg38_SIRV	chr2	206159895	206162914	+	6	794	8627	30380	ENSG00000114942.13	ENST00000392222.6	EEF1B2	EEF1B2-203	Known	Known	None	0.3499999940395355	None	None	None	None
1672ff30-fa89-46e6-a020-0532feab5fa4	ONT_GM12878_R1	hg38_SIRV	chr9	19380225	19376266	-	6	807	26210	91420	ENSG00000137154.12	ENST00000380394.8	RPS6	RPS6-204	Known	Known	None	0.15000000596046448	None	None	None	None
m54284U_191110_105540/99550738/ccs	PB_GM12878_R1	hg38_SIRV	chr17	82037702	82035884	-	8	831	47959	170564	ENSG00000169738.7	ENST00000306869.6	DCXR	DCXR-201	Known	Known	None	0.20000000298023224	None	None	None	None
m54284U_191110_105540/158075075/ccs	PB_GM12878_R1	hg38_SIRV	chr1	149851063	149851622	+	1	560	3033	10724	ENSG00000272196.2	ENST00000607355.2	HIST2H2AA4	HIST2H2AA4-201	Known	Known	None	0.15000000596046448	None	None	None	None
m54284U_191111_172039/156633590/ccs	PB_GM12878_R2	hg38_SIRV	chr11	123062136	123057495	-	9	2258	33517	116438	ENSG00000109971.13	ENST00000534624.5	HSPA8	HSPA8-224	Known	Known	None	0.25	None	None	None	None
m54284U_191110_105540/95159315/ccs	PB_GM12878_R1	hg38_SIRV	chr6	31357177	31353881	-	8	1528	18522	65764	ENSG00000234745.10	ENST00000412585.6	HLA-B	HLA-B-249	Known	Known	None	0.20000000298023224	None	None	None	None
58b54186-2c28-48d9-91e7-21fe4c630c70	ONT_GM12878_R1	hg38_SIRV	chr9	19379620	19376266	-	5	773	26210	91422	ENSG00000137154.12	ENST00000380384.5	RPS6	RPS6-203	Known	Known	None	0.15000000596046448	None	None	None	None
m54284U_191110_105540/161024189/ccs	PB_GM12878_R1	hg38_SIRV	chr1	149851063	149851625	+	1	563	3033	10724	ENSG00000272196.2	ENST00000607355.2	HIST2H2AA4	HIST2H2AA4-201	Known	Known	None	0.15000000596046448	None	None	None	None
m54284U_191110_105540/87688798/ccs	PB_GM12878_R1	hg38_SIRV	chr19	54201158	54207643	+	4	680	51833	186425	ENSG00000170889.13	ENST00000391753.6	RPS9	RPS9-204	Known	Known	None	0.15000000596046448	None	None	None	None
11a40143-d437-463e-8e34-035c9447e9fa	ONT_GM12878_R1	hg38_SIRV	chr9	19379635	19376266	-	5	770	26210	564522	ENSG00000137154.12	ENCODEHT000564522	RPS6	ENCODEHT000564522	Known	ISM	None	0.15000000596046448	None	None	None	None
m54284U_191110_105540/95226045/ccs	PB_GM12878_R1	hg38_SIRV	chr6	31357177	31353881	-	8	1528	18522	65764	ENSG00000234745.10	ENST00000412585.6	HLA-B	HLA-B-249	Known	Known	None	0.20000000298023224	None	None	None	None
m54284U_191110_105540/161677804/ccs	PB_GM12878_R1	hg38_SIRV	chr1	149851063	149851631	+	1	569	3033	10724	ENSG00000272196.2	ENST00000607355.2	HIST2H2AA4	HIST2H2AA4-201	Known	Known	None	0.15000000596046448	None	None	None	None
b4108574-ac44-4aea-883e-25682107993c	ONT_GM12878_R1	hg38_SIRV	chr9	19380235	19376275	-	6	797	26210	564527	ENSG00000137154.12	ENCODEHT000564527	RPS6	ENCODEHT000564527	Known	ISM	Prefix	0.15000000596046448	None	None	None	None
m54284U_191110_105540/99811847/ccs	PB_GM12878_R1	hg38_SIRV	chr17	82037695	82035884	-	8	824	47959	170564	ENSG00000169738.7	ENST00000306869.6	DCXR	DCXR-201	Known	Known	None	0.20000000298023224	None	None	None	None
m54284U_191111_172039/156697888/ccs	PB_GM12878_R2	hg38_SIRV	chr11	123062136	123057495	-	9	2258	33517	116438	ENSG00000109971.13	ENST00000534624.5	HSPA8	HSPA8-224	Known	Known	None	0.25	None	None	None	None
m54284U_191110_105540/95355382/ccs	PB_GM12878_R1	hg38_SIRV	chr6	31357163	31353881	-	8	1514	18522	65764	ENSG00000234745.10	ENST00000412585.6	HLA-B	HLA-B-249	Known	Known	None	0.20000000298023224	None	None	None	None
75a2d46d-ecf3-4215-8329-a89c5d117c0d	ONT_GM12878_R1	hg38_SIRV	chr9	19380226	19376266	-	6	808	26210	91420	ENSG00000137154.12	ENST00000380394.8	RPS6	RPS6-204	Known	Known	None	0.15000000596046448	None	None	None	None
m54284U_191110_105540/162203089/ccs	PB_GM12878_R1	hg38_SIRV	chr1	149851063	149851639	+	1	577	3033	10724	ENSG00000272196.2	ENST00000607355.2	HIST2H2AA4	HIST2H2AA4-201	Known	Known	None	0.25	None	None	None	None
m54284U_191111_172039/50856686/ccs	PB_GM12878_R2	hg38_SIRV	chr2	206159895	206162920	+	6	800	8627	30380	ENSG00000114942.13	ENST00000392222.6	EEF1B2	EEF1B2-203	Known	Known	None	0.25	None	None	None	None
7eaa68f1-5bc4-489b-8372-c1444a661b7b	ONT_GM12878_R1	hg38_SIRV	chr9	19379619	19376266	-	5	754	26210	564522	ENSG00000137154.12	ENCODEHT000564522	RPS6	ENCODEHT000564522	Known	ISM	None	0.15000000596046448	None	None	None	None
m54284U_191110_105540/96928215/ccs	PB_GM12878_R1	hg38_SIRV	chr19	54201158	54207643	+	4	680	51833	186425	ENSG00000170889.13	ENST00000391753.6	RPS9	RPS9-204	Known	Known	None	0.15000000596046448	None	None	None	None
m54284U_191110_105540/95683790/ccs	PB_GM12878_R1	hg38_SIRV	chr6	31357177	31353881	-	8	1528	18522	65764	ENSG00000234745.10	ENST00000412585.6	HLA-B	HLA-B-249	Known	Known	None	0.20000000298023224	None	None	None	None
b069907f-449f-42a6-8c21-aa94499a040d	ONT_GM12878_R1	hg38_SIRV	chr9	19380238	19376275	-	6	812	26210	564527	ENSG00000137154.12	ENCODEHT000564527	RPS6	ENCODEHT000564527	Known	ISM	Prefix	0.15000000596046448	None	None	None	None
m54284U_191110_105540/162595316/ccs	PB_GM12878_R1	hg38_SIRV	chr1	149851063	149851633	+	1	571	3033	10724	ENSG00000272196.2	ENST00000607355.2	HIST2H2AA4	HIST2H2AA4-201	Known	Known	None	0.20000000298023224	None	None	None	None
m54284U_191111_172039/10813699/ccs	PB_GM12878_R2	hg38_SIRV	chr17	82037695	82035886	-	8	792	47959	567623	ENSG00000169738.7	ENCODEHT000567623	DCXR	ENCODEHT000567623	Known	NIC	None	0.20000000298023224	None	None	None	None
m54284U_191110_105540/95749601/ccs	PB_GM12878_R1	hg38_SIRV	chr6	31357179	31353881	-	8	1530	18522	65764	ENSG00000234745.10	ENST00000412585.6	HLA-B	HLA-B-249	Known	Known	None	0.20000000298023224	None	None	None	None
3b50b2ef-1236-4cf7-992e-4b8b0d986000	ONT_GM12878_R1	hg38_SIRV	chr9	19380236	19376275	-	6	804	26210	564527	ENSG00000137154.12	ENCODEHT000564527	RPS6	ENCODEHT000564527	Known	ISM	Prefix	0.15000000596046448	None	None	None	None
m54284U_191111_172039/156698004/ccs	PB_GM12878_R2	hg38_SIRV	chr11	123062136	123057495	-	9	2258	33517	116438	ENSG00000109971.13	ENST00000534624.5	HSPA8	HSPA8-224	Known	Known	None	0.25	None	None	None	None
m54284U_191110_105540/162792331/ccs	PB_GM12878_R1	hg38_SIRV	chr1	149851063	149851611	+	1	549	3033	10724	ENSG00000272196.2	ENST00000607355.2	HIST2H2AA4	HIST2H2AA4-201	Known	Known	None	0.15000000596046448	None	None	None	None
501b0492-6a24-4b48-8978-735e6630acbc	ONT_GM12878_R1	hg38_SIRV	chr9	19380236	19376275	-	6	804	26210	564527	ENSG00000137154.12	ENCODEHT000564527	RPS6	ENCODEHT000564527	Known	ISM	Prefix	0.15000000596046448	None	None	None	None
m54284U_191110_105540/95749891/ccs	PB_GM12878_R1	hg38_SIRV	chr6	31357185	31353881	-	8	1536	18522	65764	ENSG00000234745.10	ENST00000412585.6	HLA-B	HLA-B-249	Known	Known	None	0.20000000298023224	None	None	None	None
m54284U_191110_105540/163252641/ccs	PB_GM12878_R1	hg38_SIRV	chr1	149851063	149851622	+	1	560	3033	10724	ENSG00000272196.2	ENST00000607355.2	HIST2H2AA4	HIST2H2AA4-201	Known	Known	None	0.15000000596046448	None	None	None	None
m54284U_191111_172039/50922850/ccs	PB_GM12878_R2	hg38_SIRV	chr2	206159895	206162927	+	6	807	8627	30380	ENSG00000114942.13	ENST00000392222.6	EEF1B2	EEF1B2-203	Known	Known	None	0.15000000596046448	None	None	None	None
ad2946bc-3306-4825-99b8-9760eb7be56f	ONT_GM12878_R1	hg38_SIRV	chr9	19379620	19376266	-	5	773	26210	91422	ENSG00000137154.12	ENST00000380384.5	RPS6	RPS6-203	Known	Known	None	0.15000000596046448	None	None	None	None
m54284U_191110_105540/100729173/ccs	PB_GM12878_R1	hg38_SIRV	chr19	54201158	54207644	+	4	681	51833	186425	ENSG00000170889.13	ENST00000391753.6	RPS9	RPS9-204	Known	Known	None	0.10000000149011612	None	None	None	None
m54284U_191110_105540/95946779/ccs	PB_GM12878_R1	hg38_SIRV	chr6	31357177	31353881	-	8	1528	18522	65764	ENSG00000234745.10	ENST00000412585.6	HLA-B	HLA-B-249	Known	Known	None	0.20000000298023224	None	None	None	None
m54284U_191110_105540/164824318/ccs	PB_GM12878_R1	hg38_SIRV	chr1	149851063	149851624	+	1	562	3033	10724	ENSG00000272196.2	ENST00000607355.2	HIST2H2AA4	HIST2H2AA4-201	Known	Known	None	0.15000000596046448	None	None	None	None
4d0de411-bcb5-45a1-925c-20bc4d1cdb9e	ONT_GM12878_R1	hg38_SIRV	chr9	19380236	19376275	-	6	804	26210	564527	ENSG00000137154.12	ENCODEHT000564527	RPS6	ENCODEHT000564527	Known	ISM	Prefix	0.15000000596046448	None	None	None	None
m54284U_191111_172039/156698544/ccs	PB_GM12878_R2	hg38_SIRV	chr11	123062138	123057495	-	9	2260	33517	116438	ENSG00000109971.13	ENST00000534624.5	HSPA8	HSPA8-224	Known	Known	None	0.25	None	None	None	None
m54284U_191111_172039/19138275/ccs	PB_GM12878_R2	hg38_SIRV	chr17	82037696	82035884	-	8	825	47959	170564	ENSG00000169738.7	ENST00000306869.6	DCXR	DCXR-201	Known	Known	None	0.20000000298023224	None	None	None	None
m54284U_191110_105540/165545936/ccs	PB_GM12878_R1	hg38_SIRV	chr1	149851063	149851626	+	1	564	3033	10724	ENSG00000272196.2	ENST00000607355.2	HIST2H2AA4	HIST2H2AA4-201	Known	Known	None	0.15000000596046448	None	None	None	None
797536ef-6db1-4c77-b39b-fba24eee9383	ONT_GM12878_R1	hg38_SIRV	chr9	19379545	19376266	-	5	698	26210	91422	ENSG00000137154.12	ENST00000380384.5	RPS6	RPS6-203	Known	Known	None	0.15000000596046448	None	None	None	None
m54284U_191110_105540/96010667/ccs	PB_GM12878_R1	hg38_SIRV	chr6	31355358	31353888	-	5	816	18522	565675	ENSG00000234745.10	ENCODEHT000565675	HLA-B	ENCODEHT000565675	Known	ISM	Suffix	0.20000000298023224	None	None	None	None
ef21c6a6-aea6-4b61-b850-0724729cda12	ONT_GM12878_R1	hg38_SIRV	chr9	19380225	19376266	-	6	819	26210	91420	ENSG00000137154.12	ENST00000380394.8	RPS6	RPS6-204	Known	Known	None	0.15000000596046448	None	None	None	None
m54284U_191110_105540/165676577/ccs	PB_GM12878_R1	hg38_SIRV	chr1	149851063	149851625	+	1	563	3033	10724	ENSG00000272196.2	ENST00000607355.2	HIST2H2AA4	HIST2H2AA4-201	Known	Known	None	0.15000000596046448	None	None	None	None
m54284U_191110_105540/104202312/ccs	PB_GM12878_R1	hg38_SIRV	chr19	54201158	54207645	+	4	682	51833	186425	ENSG00000170889.13	ENST00000391753.6	RPS9	RPS9-204	Known	Known	None	0.10000000149011612	None	None	None	None
m54284U_191110_105540/96012004/ccs	PB_GM12878_R1	hg38_SIRV	chr6	31357177	31353881	-	8	1528	18522	65764	ENSG00000234745.10	ENST00000412585.6	HLA-B	HLA-B-249	Known	Known	None	0.20000000298023224	None	None	None	None
m54284U_191111_172039/156698923/ccs	PB_GM12878_R2	hg38_SIRV	chr11	123062138	123057495	-	9	2260	33517	116438	ENSG00000109971.13	ENST00000534624.5	HSPA8	HSPA8-224	Known	Known	None	0.25	None	None	None	None
fe29de63-48dc-41d4-9844-55a1a22be811	ONT_GM12878_R1	hg38_SIRV	chr9	19380196	19376265	-	6	800	26210	565471	ENSG00000137154.12	ENCODEHT000565471	RPS6	ENCODEHT000565471	Known	NIC	None	0.15000000596046448	None	None	None	None
m54284U_191111_172039/51184142/ccs	PB_GM12878_R2	hg38_SIRV	chr2	206159895	206162918	+	6	798	8627	30380	ENSG00000114942.13	ENST00000392222.6	EEF1B2	EEF1B2-203	Known	Known	None	0.25	None	None	None	None
m54284U_191111_172039/30803426/ccs	PB_GM12878_R2	hg38_SIRV	chr17	82037690	82035884	-	8	819	47959	170564	ENSG00000169738.7	ENST00000306869.6	DCXR	DCXR-201	Known	Known	None	0.20000000298023224	None	None	None	None
m54284U_191110_105540/165939872/ccs	PB_GM12878_R1	hg38_SIRV	chr1	149851063	149851622	+	1	560	3033	10724	ENSG00000272196.2	ENST00000607355.2	HIST2H2AA4	HIST2H2AA4-201	Known	Known	None	0.15000000596046448	None	None	None	None
m54284U_191110_105540/96405199/ccs	PB_GM12878_R1	hg38_SIRV	chr6	31357177	31353881	-	8	1528	18522	65764	ENSG00000234745.10	ENST00000412585.6	HLA-B	HLA-B-249	Known	Known	None	0.20000000298023224	None	None	None	None
27cd10b1-ef97-4038-8afc-3a29ca1ef5c9	ONT_GM12878_R1	hg38_SIRV	chr9	19376617	19376266	-	2	247	26210	91421	ENSG00000137154.12	ENST00000498815.1	RPS6	RPS6-205	Known	Known	None	0.15000000596046448	None	None	None	None
m54284U_191110_105540/166201455/ccs	PB_GM12878_R1	hg38_SIRV	chr1	149851063	149851638	+	1	576	3033	10724	ENSG00000272196.2	ENST00000607355.2	HIST2H2AA4	HIST2H2AA4-201	Known	Known	None	0.25	None	None	None	None
c0472793-542d-44e5-9c41-0b3c6605b7a5	ONT_GM12878_R1	hg38_SIRV	chr9	19379620	19376266	-	5	773	26210	91422	ENSG00000137154.12	ENST00000380384.5	RPS6	RPS6-203	Known	Known	None	0.15000000596046448	None	None	None	None
m54284U_191110_105540/96470134/ccs	PB_GM12878_R1	hg38_SIRV	chr6	31357163	31353881	-	8	1514	18522	65764	ENSG00000234745.10	ENST00000412585.6	HLA-B	HLA-B-249	Known	Known	None	0.20000000298023224	None	None	None	None
m54284U_191110_105540/169870382/ccs	PB_GM12878_R1	hg38_SIRV	chr1	149851063	149851651	+	1	589	3033	10724	ENSG00000272196.2	ENST00000607355.2	HIST2H2AA4	HIST2H2AA4-201	Known	Known	None	0.3499999940395355	None	None	None	None
m54284U_191111_172039/156762885/ccs	PB_GM12878_R2	hg38_SIRV	chr11	123062136	123057495	-	9	2258	33517	116438	ENSG00000109971.13	ENST00000534624.5	HSPA8	HSPA8-224	Known	Known	None	0.25	None	None	None	None
m54284U_191110_105540/105253072/ccs	PB_GM12878_R1	hg38_SIRV	chr19	54201158	54207630	+	4	667	51833	186425	ENSG00000170889.13	ENST00000391753.6	RPS9	RPS9-204	Known	Known	None	0.25	None	None	None	None
52b6a79b-b5bf-41da-9c56-d934175e793a	ONT_GM12878_R1	hg38_SIRV	chr9	19379620	19376266	-	5	773	26210	91422	ENSG00000137154.12	ENST00000380384.5	RPS6	RPS6-203	Known	Known	None	0.15000000596046448	None	None	None	None
m54284U_191111_172039/91030187/ccs	PB_GM12878_R2	hg38_SIRV	chr17	82037707	82035884	-	8	836	47959	170564	ENSG00000169738.7	ENST00000306869.6	DCXR	DCXR-201	Known	Known	None	0.20000000298023224	None	None	None	None
m54284U_191110_105540/171772279/ccs	PB_GM12878_R1	hg38_SIRV	chr1	149851063	149851625	+	1	563	3033	10724	ENSG00000272196.2	ENST00000607355.2	HIST2H2AA4	HIST2H2AA4-201	Known	Known	None	0.15000000596046448	None	None	None	None
m54284U_191110_105540/96535424/ccs	PB_GM12878_R1	hg38_SIRV	chr6	31357179	31353881	-	8	1530	18522	65764	ENSG00000234745.10	ENST00000412585.6	HLA-B	HLA-B-249	Known	Known	None	0.20000000298023224	None	None	None	None
8c214f1f-d903-4ded-90c1-f793efe88400	ONT_GM12878_R1	hg38_SIRV	chr9	19380216	19376266	-	6	798	26210	91420	ENSG00000137154.12	ENST00000380394.8	RPS6	RPS6-204	Known	Known	None	0.15000000596046448	None	None	None	None
m54284U_191111_172039/51249292/ccs	PB_GM12878_R2	hg38_SIRV	chr2	206159895	206162927	+	6	807	8627	30380	ENSG00000114942.13	ENST00000392222.6	EEF1B2	EEF1B2-203	Known	Known	None	0.15000000596046448	None	None	None	None
m54284U_191110_105540/171903605/ccs	PB_GM12878_R1	hg38_SIRV	chr1	149851063	149851622	+	1	560	3033	10724	ENSG00000272196.2	ENST00000607355.2	HIST2H2AA4	HIST2H2AA4-201	Known	Known	None	0.15000000596046448	None	None	None	None
m54284U_191110_105540/96732432/ccs	PB_GM12878_R1	hg38_SIRV	chr6	31357177	31353881	-	8	1528	18522	65764	ENSG00000234745.10	ENST00000412585.6	HLA-B	HLA-B-249	Known	Known	None	0.20000000298023224	None	None	None	None
5581d1e3-2ed3-4f4e-b390-044a513f7e48	ONT_GM12878_R1	hg38_SIRV	chr9	19380225	19376266	-	6	807	26210	91420	ENSG00000137154.12	ENST00000380394.8	RPS6	RPS6-204	Known	Known	None	0.15000000596046448	None	None	None	None
m54284U_191111_172039/156763477/ccs	PB_GM12878_R2	hg38_SIRV	chr11	123062138	123057495	-	9	2260	33517	116438	ENSG00000109971.13	ENST00000534624.5	HSPA8	HSPA8-224	Known	Known	None	0.25	None	None	None	None
m54284U_191110_105540/172165674/ccs	PB_GM12878_R1	hg38_SIRV	chr1	149851063	149851633	+	1	571	3033	10724	ENSG00000272196.2	ENST00000607355.2	HIST2H2AA4	HIST2H2AA4-201	Known	Known	None	0.20000000298023224	None	None	None	None
2c5c09ab-913c-4331-846d-95374363a375	ONT_GM12878_R1	hg38_SIRV	chr9	19380225	19376266	-	6	807	26210	91420	ENSG00000137154.12	ENST00000380394.8	RPS6	RPS6-204	Known	Known	None	0.15000000596046448	None	None	None	None
m54284U_191110_105540/96732536/ccs	PB_GM12878_R1	hg38_SIRV	chr6	31357175	31353881	-	8	1526	18522	65764	ENSG00000234745.10	ENST00000412585.6	HLA-B	HLA-B-249	Known	Known	None	0.20000000298023224	None	None	None	None
m54284U_191110_105540/105775791/ccs	PB_GM12878_R1	hg38_SIRV	chr19	54201158	54207638	+	4	675	51833	186425	ENSG00000170889.13	ENST00000391753.6	RPS9	RPS9-204	Known	Known	None	0.15000000596046448	None	None	None	None
m54284U_191111_172039/121571893/ccs	PB_GM12878_R2	hg38_SIRV	chr17	82037696	82035883	-	7	900	47959	567676	ENSG00000169738.7	ENCODEHT000567676	DCXR	ENCODEHT000567676	Known	NIC	None	0.20000000298023224	None	None	None	None
m54284U_191110_105540/172820940/ccs	PB_GM12878_R1	hg38_SIRV	chr1	149851063	149851625	+	1	563	3033	10724	ENSG00000272196.2	ENST00000607355.2	HIST2H2AA4	HIST2H2AA4-201	Known	Known	None	0.15000000596046448	None	None	None	None
1c132b9c-71ff-4b42-b620-bca92d162bc2	ONT_GM12878_R1	hg38_SIRV	chr9	19378941	19376270	-	4	638	26210	564543	ENSG00000137154.12	ENCODEHT000564543	RPS6	ENCODEHT000564543	Known	ISM	Suffix	0.15000000596046448	None	None	None	None
m54284U_191110_105540/97125285/ccs	PB_GM12878_R1	hg38_SIRV	chr6	31357163	31353881	-	8	1514	18522	65764	ENSG00000234745.10	ENST00000412585.6	HLA-B	HLA-B-249	Known	Known	None	0.20000000298023224	None	None	None	None
m54284U_191110_105540/173737191/ccs	PB_GM12878_R1	hg38_SIRV	chr1	149851063	149851625	+	1	563	3033	10724	ENSG00000272196.2	ENST00000607355.2	HIST2H2AA4	HIST2H2AA4-201	Known	Known	None	0.15000000596046448	None	None	None	None
ee303a87-d446-48d1-b446-d08aa460fc9f	ONT_GM12878_R1	hg38_SIRV	chr9	19380224	19376266	-	6	806	26210	91420	ENSG00000137154.12	ENST00000380394.8	RPS6	RPS6-204	Known	Known	None	0.15000000596046448	None	None	None	None
m54284U_191111_172039/156764456/ccs	PB_GM12878_R2	hg38_SIRV	chr11	123062138	123057495	-	9	2260	33517	116438	ENSG00000109971.13	ENST00000534624.5	HSPA8	HSPA8-224	Known	Known	None	0.25	None	None	None	None
m54284U_191111_172039/51315704/ccs	PB_GM12878_R2	hg38_SIRV	chr2	206159895	206162927	+	6	807	8627	30380	ENSG00000114942.13	ENST00000392222.6	EEF1B2	EEF1B2-203	Known	Known	None	0.15000000596046448	None	None	None	None
m54284U_191110_105540/97126140/ccs	PB_GM12878_R1	hg38_SIRV	chr6	31357177	31353881	-	8	1528	18522	65764	ENSG00000234745.10	ENST00000412585.6	HLA-B	HLA-B-249	Known	Known	None	0.20000000298023224	None	None	None	None
m54284U_191110_105540/173738164/ccs	PB_GM12878_R1	hg38_SIRV	chr1	149851063	149851622	+	1	560	3033	10724	ENSG00000272196.2	ENST00000607355.2	HIST2H2AA4	HIST2H2AA4-201	Known	Known	None	0.15000000596046448	None	None	None	None
e48b2b75-1fc2-480e-9ed1-970cbf28cba0	ONT_GM12878_R1	hg38_SIRV	chr9	19379634	19376266	-	5	769	26210	564522	ENSG00000137154.12	ENCODEHT000564522	RPS6	ENCODEHT000564522	Known	ISM	None	0.15000000596046448	None	None	None	None
m54284U_191110_105540/106561830/ccs	PB_GM12878_R1	hg38_SIRV	chr19	54201158	54207644	+	4	681	51833	186425	ENSG00000170889.13	ENST00000391753.6	RPS9	RPS9-204	Known	Known	None	0.10000000149011612	None	None	None	None
f51f8462-0726-44cc-af36-7fb62dd38482	ONT_GM12878_R1	hg38_SIRV	chr17	82037324	82035884	-	5	1067	47959	567688	ENSG00000169738.7	ENCODEHT000567688	DCXR	ENCODEHT000567688	Known	ISM	Suffix	0.20000000298023224	None	None	None	None
c3b695c7-1069-4939-90cb-a1426e304a67	ONT_GM12878_R1	hg38_SIRV	chr9	19380225	19376266	-	6	807	26210	91420	ENSG00000137154.12	ENST00000380394.8	RPS6	RPS6-204	Known	Known	None	0.15000000596046448	None	None	None	None
m54284U_191110_105540/174196939/ccs	PB_GM12878_R1	hg38_SIRV	chr1	149851063	149851622	+	1	560	3033	10724	ENSG00000272196.2	ENST00000607355.2	HIST2H2AA4	HIST2H2AA4-201	Known	Known	None	0.15000000596046448	None	None	None	None
m54284U_191110_105540/97191115/ccs	PB_GM12878_R1	hg38_SIRV	chr6	31357177	31353881	-	8	1528	18522	65764	ENSG00000234745.10	ENST00000412585.6	HLA-B	HLA-B-249	Known	Known	None	0.20000000298023224	None	None	None	None
d5d645f9-0770-4550-8c17-bfdb624f4a53	ONT_GM12878_R1	hg38_SIRV	chr9	19379618	19376273	-	5	774	26210	564528	ENSG00000137154.12	ENCODEHT000564528	RPS6	ENCODEHT000564528	Known	NIC	None	0.15000000596046448	None	None	None	None
m54284U_191111_172039/156828008/ccs	PB_GM12878_R2	hg38_SIRV	chr11	123062136	123057495	-	9	2258	33517	116438	ENSG00000109971.13	ENST00000534624.5	HSPA8	HSPA8-224	Known	Known	None	0.25	None	None	None	None
m54284U_191110_105540/175112555/ccs	PB_GM12878_R1	hg38_SIRV	chr1	149851063	149851624	+	1	562	3033	10724	ENSG00000272196.2	ENST00000607355.2	HIST2H2AA4	HIST2H2AA4-201	Known	Known	None	0.15000000596046448	None	None	None	None
m54284U_191110_105540/97192358/ccs	PB_GM12878_R1	hg38_SIRV	chr6	31357177	31353881	-	8	1528	18522	65764	ENSG00000234745.10	ENST00000412585.6	HLA-B	HLA-B-249	Known	Known	None	0.20000000298023224	None	None	None	None
aa85ad2f-f1da-4f1d-9cc2-86d0828bad15	ONT_GM12878_R1	hg38_SIRV	chr9	19380227	19376266	-	6	809	26210	91420	ENSG00000137154.12	ENST00000380394.8	RPS6	RPS6-204	Known	Known	None	0.15000000596046448	None	None	None	None
m54284U_191110_105540/175376570/ccs	PB_GM12878_R1	hg38_SIRV	chr1	149851063	149851624	+	1	562	3033	10724	ENSG00000272196.2	ENST00000607355.2	HIST2H2AA4	HIST2H2AA4-201	Known	Known	None	0.15000000596046448	None	None	None	None
0e1475c5-97a0-496c-a2e2-2138d50bce4a	ONT_GM12878_R1	hg38_SIRV	chr9	19380224	19376266	-	6	806	26210	91420	ENSG00000137154.12	ENST00000380394.8	RPS6	RPS6-204	Known	Known	None	0.15000000596046448	None	None	None	None
m54284U_191111_172039/52494346/ccs	PB_GM12878_R2	hg38_SIRV	chr2	206159895	206162907	+	6	787	8627	30380	ENSG00000114942.13	ENST00000392222.6	EEF1B2	EEF1B2-203	Known	Known	None	0.6000000238418579	None	None	None	None
m54284U_191110_105540/97258051/ccs	PB_GM12878_R1	hg38_SIRV	chr6	31357177	31353881	-	8	1528	18522	65764	ENSG00000234745.10	ENST00000412585.6	HLA-B	HLA-B-249	Known	Known	None	0.20000000298023224	None	None	None	None
m54284U_191110_105540/109120205/ccs	PB_GM12878_R1	hg38_SIRV	chr19	54201158	54207641	+	4	678	51833	186425	ENSG00000170889.13	ENST00000391753.6	RPS9	RPS9-204	Known	Known	None	0.15000000596046448	None	None	None	None
m54284U_191110_105540/175442383/ccs	PB_GM12878_R1	hg38_SIRV	chr1	149851063	149851627	+	1	565	3033	10724	ENSG00000272196.2	ENST00000607355.2	HIST2H2AA4	HIST2H2AA4-201	Known	Known	None	0.15000000596046448	None	None	None	None
0737f6de-fd07-4b9d-b595-0d1fd7e0e320	ONT_GM12878_R1	hg38_SIRV	chr17	82037685	82035884	-	8	807	47959	170564	ENSG00000169738.7	ENST00000306869.6	DCXR	DCXR-201	Known	Known	None	0.20000000298023224	None	None	None	None
eaa32bab-bfa8-4f4d-b3ab-089521cad89b	ONT_GM12878_R1	hg38_SIRV	chr9	19380225	19376266	-	6	807	26210	91420	ENSG00000137154.12	ENST00000380394.8	RPS6	RPS6-204	Known	Known	None	0.15000000596046448	None	None	None	None
m54284U_191111_172039/156828688/ccs	PB_GM12878_R2	hg38_SIRV	chr11	123062136	123057495	-	9	2258	33517	116438	ENSG00000109971.13	ENST00000534624.5	HSPA8	HSPA8-224	Known	Known	None	0.25	None	None	None	None
m54284U_191110_105540/97453400/ccs	PB_GM12878_R1	hg38_SIRV	chr6	31357177	31353881	-	8	1528	18522	65764	ENSG00000234745.10	ENST00000412585.6	HLA-B	HLA-B-249	Known	Known	None	0.20000000298023224	None	None	None	None
m54284U_191110_105540/176030240/ccs	PB_GM12878_R1	hg38_SIRV	chr1	149851063	149851625	+	1	563	3033	10724	ENSG00000272196.2	ENST00000607355.2	HIST2H2AA4	HIST2H2AA4-201	Known	Known	None	0.15000000596046448	None	None	None	None
921103cd-7f32-4b32-b37e-3f5c0600bd03	ONT_GM12878_R1	hg38_SIRV	chr9	19379620	19376266	-	5	755	26210	91422	ENSG00000137154.12	ENST00000380384.5	RPS6	RPS6-203	Known	Known	None	0.15000000596046448	None	None	None	None
m54284U_191110_105540/176161271/ccs	PB_GM12878_R1	hg38_SIRV	chr1	149851063	149851625	+	1	563	3033	10724	ENSG00000272196.2	ENST00000607355.2	HIST2H2AA4	HIST2H2AA4-201	Known	Known	None	0.15000000596046448	None	None	None	None
9be4b464-d4c9-45c4-a5d2-d9dbd5e15d69	ONT_GM12878_R1	hg38_SIRV	chr9	19380225	19376266	-	6	807	26210	91420	ENSG00000137154.12	ENST00000380394.8	RPS6	RPS6-204	Known	Known	None	0.15000000596046448	None	None	None	None
m54284U_191110_105540/97518591/ccs	PB_GM12878_R1	hg38_SIRV	chr6	31357177	31353881	-	8	1528	18522	65764	ENSG00000234745.10	ENST00000412585.6	HLA-B	HLA-B-249	Known	Known	None	0.20000000298023224	None	None	None	None
m54284U_191110_105540/110036739/ccs	PB_GM12878_R1	hg38_SIRV	chr19	54201158	54207643	+	4	680	51833	186425	ENSG00000170889.13	ENST00000391753.6	RPS9	RPS9-204	Known	Known	None	0.15000000596046448	None	None	None	None
91d03fc5-3552-4c65-bdc3-b057a8ad3225	ONT_GM12878_R1	hg38_SIRV	chr9	19380225	19376266	-	6	799	26210	91420	ENSG00000137154.12	ENST00000380394.8	RPS6	RPS6-204	Known	Known	None	0.15000000596046448	None	None	None	None
m54284U_191110_105540/177080057/ccs	PB_GM12878_R1	hg38_SIRV	chr1	149851063	149851625	+	1	563	3033	10724	ENSG00000272196.2	ENST00000607355.2	HIST2H2AA4	HIST2H2AA4-201	Known	Known	None	0.15000000596046448	None	None	None	None
m54284U_191111_172039/156829612/ccs	PB_GM12878_R2	hg38_SIRV	chr11	123062133	123057495	-	9	2255	33517	116438	ENSG00000109971.13	ENST00000534624.5	HSPA8	HSPA8-224	Known	Known	None	0.25	None	None	None	None
f6106a85-1a8b-43a1-893e-9845d2285ef8	ONT_GM12878_R1	hg38_SIRV	chr17	82037549	82035884	-	7	761	47959	170567	ENSG00000169738.7	ENST00000580320.5	DCXR	DCXR-213	Known	Known	None	0.20000000298023224	None	None	None	None
m54284U_191110_105540/97585464/ccs	PB_GM12878_R1	hg38_SIRV	chr6	31357179	31353881	-	8	1530	18522	65764	ENSG00000234745.10	ENST00000412585.6	HLA-B	HLA-B-249	Known	Known	None	0.20000000298023224	None	None	None	None
m54284U_191111_172039/52692063/ccs	PB_GM12878_R2	hg38_SIRV	chr2	206159895	206162927	+	6	807	8627	30380	ENSG00000114942.13	ENST00000392222.6	EEF1B2	EEF1B2-203	Known	Known	None	0.15000000596046448	None	None	None	None
855b1033-b2ca-476e-8b59-7c94d06ad533	ONT_GM12878_R1	hg38_SIRV	chr9	19380236	19376275	-	6	804	26210	564527	ENSG00000137154.12	ENCODEHT000564527	RPS6	ENCODEHT000564527	Known	ISM	Prefix	0.15000000596046448	None	None	None	None
m54284U_191110_105540/178129694/ccs	PB_GM12878_R1	hg38_SIRV	chr1	149851063	149851625	+	1	563	3033	10724	ENSG00000272196.2	ENST00000607355.2	HIST2H2AA4	HIST2H2AA4-201	Known	Known	None	0.15000000596046448	None	None	None	None
m54284U_191110_105540/97585628/ccs	PB_GM12878_R1	hg38_SIRV	chr6	31357177	31353881	-	8	1528	18522	65764	ENSG00000234745.10	ENST00000412585.6	HLA-B	HLA-B-249	Known	Known	None	0.20000000298023224	None	None	None	None
71478223-ac9d-4f95-a5a0-d707f3b9e40b	ONT_GM12878_R1	hg38_SIRV	chr9	19380235	19376275	-	6	803	26210	564527	ENSG00000137154.12	ENCODEHT000564527	RPS6	ENCODEHT000564527	Known	ISM	Prefix	0.15000000596046448	None	None	None	None
m54284U_191110_105540/178782505/ccs	PB_GM12878_R1	hg38_SIRV	chr1	149851063	149851625	+	1	563	3033	10724	ENSG00000272196.2	ENST00000607355.2	HIST2H2AA4	HIST2H2AA4-201	Known	Known	None	0.15000000596046448	None	None	None	None
7daf49e4-7515-4675-ab49-77f77e944f6f	ONT_GM12878_R1	hg38_SIRV	chr9	19380236	19376275	-	6	796	26210	564527	ENSG00000137154.12	ENCODEHT000564527	RPS6	ENCODEHT000564527	Known	ISM	Prefix	0.15000000596046448	None	None	None	None
m54284U_191111_172039/156893677/ccs	PB_GM12878_R2	hg38_SIRV	chr11	123062136	123057495	-	9	2258	33517	116438	ENSG00000109971.13	ENST00000534624.5	HSPA8	HSPA8-224	Known	Known	None	0.25	None	None	None	None
m54284U_191110_105540/97780858/ccs	PB_GM12878_R1	hg38_SIRV	chr6	31357179	31353881	-	8	1530	18522	65764	ENSG00000234745.10	ENST00000412585.6	HLA-B	HLA-B-249	Known	Known	None	0.20000000298023224	None	None	None	None
m54284U_191110_105540/180160781/ccs	PB_GM12878_R1	hg38_SIRV	chr1	149851063	149851625	+	1	563	3033	10724	ENSG00000272196.2	ENST00000607355.2	HIST2H2AA4	HIST2H2AA4-201	Known	Known	None	0.15000000596046448	None	None	None	None
m54284U_191110_105540/110756327/ccs	PB_GM12878_R1	hg38_SIRV	chr19	54201158	54207643	+	4	680	51833	186425	ENSG00000170889.13	ENST00000391753.6	RPS9	RPS9-204	Known	Known	None	0.15000000596046448	None	None	None	None
022e13bd-5057-47e9-862f-1b33edae3906	ONT_GM12878_R1	hg38_SIRV	chr17	82037542	82035884	-	7	760	47959	170567	ENSG00000169738.7	ENST00000580320.5	DCXR	DCXR-213	Known	Known	None	0.20000000298023224	None	None	None	None
20b36017-7bd6-4bf7-b3ee-6b507b444ac1	ONT_GM12878_R1	hg38_SIRV	chr9	19380217	19376266	-	6	799	26210	91420	ENSG00000137154.12	ENST00000380394.8	RPS6	RPS6-204	Known	Known	None	0.15000000596046448	None	None	None	None
m54284U_191111_172039/394019/ccs	PB_GM12878_R2	hg38_SIRV	chr1	149851063	149851625	+	1	563	3033	10724	ENSG00000272196.2	ENST00000607355.2	HIST2H2AA4	HIST2H2AA4-201	Known	Known	None	0.15000000596046448	None	None	None	None
m54284U_191110_105540/97782372/ccs	PB_GM12878_R1	hg38_SIRV	chr6	31357179	31353881	-	8	1530	18522	65764	ENSG00000234745.10	ENST00000412585.6	HLA-B	HLA-B-249	Known	Known	None	0.20000000298023224	None	None	None	None
m54284U_191111_172039/52758916/ccs	PB_GM12878_R2	hg38_SIRV	chr2	206159895	206162903	+	6	783	8627	30380	ENSG00000114942.13	ENST00000392222.6	EEF1B2	EEF1B2-203	Known	Known	None	0.6000000238418579	None	None	None	None
05d3b58e-4621-4cd1-af05-aa55e4e77185	ONT_GM12878_R1	hg38_SIRV	chr9	19380222	19376266	-	6	804	26210	91420	ENSG00000137154.12	ENST00000380394.8	RPS6	RPS6-204	Known	Known	None	0.15000000596046448	None	None	None	None
m54284U_191111_172039/591131/ccs	PB_GM12878_R2	hg38_SIRV	chr1	149851063	149851633	+	1	571	3033	10724	ENSG00000272196.2	ENST00000607355.2	HIST2H2AA4	HIST2H2AA4-201	Known	Known	None	0.20000000298023224	None	None	None	None
m54284U_191110_105540/97913429/ccs	PB_GM12878_R1	hg38_SIRV	chr6	31357171	31353881	-	8	1522	18522	65764	ENSG00000234745.10	ENST00000412585.6	HLA-B	HLA-B-249	Known	Known	None	0.20000000298023224	None	None	None	None
m54284U_191111_172039/156893792/ccs	PB_GM12878_R2	hg38_SIRV	chr11	123062136	123057495	-	9	2258	33517	116438	ENSG00000109971.13	ENST00000534624.5	HSPA8	HSPA8-224	Known	Known	None	0.25	None	None	None	None
d9c30922-ec96-47dc-90a9-39a51079ea98	ONT_GM12878_R1	hg38_SIRV	chr9	19379595	19376266	-	5	748	26210	91422	ENSG00000137154.12	ENST00000380384.5	RPS6	RPS6-203	Known	Known	None	0.15000000596046448	None	None	None	None
dcd1368f-38e3-4423-810a-aacca083add0	ONT_GM12878_R1	hg38_SIRV	chr17	82037679	82035884	-	8	808	47959	170564	ENSG00000169738.7	ENST00000306869.6	DCXR	DCXR-201	Known	Known	None	0.20000000298023224	None	None	None	None
m54284U_191111_172039/1312678/ccs	PB_GM12878_R2	hg38_SIRV	chr1	149851063	149851631	+	1	569	3033	10724	ENSG00000272196.2	ENST00000607355.2	HIST2H2AA4	HIST2H2AA4-201	Known	Known	None	0.15000000596046448	None	None	None	None
m54284U_191110_105540/110952566/ccs	PB_GM12878_R1	hg38_SIRV	chr19	54201158	54207645	+	4	682	51833	186425	ENSG00000170889.13	ENST00000391753.6	RPS9	RPS9-204	Known	Known	None	0.10000000149011612	None	None	None	None
m54284U_191110_105540/98043618/ccs	PB_GM12878_R1	hg38_SIRV	chr6	31357177	31353881	-	8	1528	18522	65764	ENSG00000234745.10	ENST00000412585.6	HLA-B	HLA-B-249	Known	Known	None	0.20000000298023224	None	None	None	None
40dda443-b938-4817-b3c8-dbac7f5ef63e	ONT_GM12878_R1	hg38_SIRV	chr9	19380225	19376266	-	6	807	26210	91420	ENSG00000137154.12	ENST00000380394.8	RPS6	RPS6-204	Known	Known	None	0.15000000596046448	None	None	None	None
m54284U_191111_172039/2491280/ccs	PB_GM12878_R2	hg38_SIRV	chr1	149851063	149851625	+	1	563	3033	10724	ENSG00000272196.2	ENST00000607355.2	HIST2H2AA4	HIST2H2AA4-201	Known	Known	None	0.15000000596046448	None	None	None	None
2fde63a2-46c3-41ea-a4bd-9832f27c1817	ONT_GM12878_R1	hg38_SIRV	chr9	19380225	19376266	-	6	807	26210	91420	ENSG00000137154.12	ENST00000380394.8	RPS6	RPS6-204	Known	Known	None	0.15000000596046448	None	None	None	None
m54284U_191110_105540/98044370/ccs	PB_GM12878_R1	hg38_SIRV	chr6	31357179	31353881	-	8	1530	18522	65764	ENSG00000234745.10	ENST00000412585.6	HLA-B	HLA-B-249	Known	Known	None	0.20000000298023224	None	None	None	None
m54284U_191111_172039/156894519/ccs	PB_GM12878_R2	hg38_SIRV	chr11	123062136	123057495	-	9	2258	33517	116438	ENSG00000109971.13	ENST00000534624.5	HSPA8	HSPA8-224	Known	Known	None	0.25	None	None	None	None
m54284U_191111_172039/4720989/ccs	PB_GM12878_R2	hg38_SIRV	chr1	149851063	149851634	+	1	572	3033	10724	ENSG00000272196.2	ENST00000607355.2	HIST2H2AA4	HIST2H2AA4-201	Known	Known	None	0.15000000596046448	None	None	None	None
m54284U_191111_172039/53019830/ccs	PB_GM12878_R2	hg38_SIRV	chr2	206159895	206162918	+	6	798	8627	30380	ENSG00000114942.13	ENST00000392222.6	EEF1B2	EEF1B2-203	Known	Known	None	0.25	None	None	None	None
93f3308d-4e13-4362-b52f-1f1f498ac6d9	ONT_GM12878_R1	hg38_SIRV	chr9	19379620	19376266	-	5	792	26210	91422	ENSG00000137154.12	ENST00000380384.5	RPS6	RPS6-203	Known	Known	None	0.15000000596046448	None	None	None	None
bd136629-32ae-4a36-aed1-2c75cbba8ed5	ONT_GM12878_R2	hg38_SIRV	chr17	82037687	82035883	-	7	731	47959	567643	ENSG00000169738.7	ENCODEHT000567643	DCXR	ENCODEHT000567643	Known	NIC	None	0.20000000298023224	None	None	None	None
m54284U_191110_105540/98108722/ccs	PB_GM12878_R1	hg38_SIRV	chr6	31357179	31353881	-	8	1530	18522	65764	ENSG00000234745.10	ENST00000412585.6	HLA-B	HLA-B-249	Known	Known	None	0.20000000298023224	None	None	None	None
m54284U_191111_172039/4917260/ccs	PB_GM12878_R2	hg38_SIRV	chr1	149851063	149851566	+	1	504	3033	10724	ENSG00000272196.2	ENST00000607355.2	HIST2H2AA4	HIST2H2AA4-201	Known	Known	None	0.30000001192092896	None	None	None	None
e84f2a73-b185-49a9-b444-f73d1402f9f9	ONT_GM12878_R1	hg38_SIRV	chr9	19380225	19376266	-	6	801	26210	91420	ENSG00000137154.12	ENST00000380394.8	RPS6	RPS6-204	Known	Known	None	0.15000000596046448	None	None	None	None
m54284U_191110_105540/112591632/ccs	PB_GM12878_R1	hg38_SIRV	chr19	54201158	54207643	+	4	680	51833	186425	ENSG00000170889.13	ENST00000391753.6	RPS9	RPS9-204	Known	Known	None	0.15000000596046448	None	None	None	None
m54284U_191111_172039/7471268/ccs	PB_GM12878_R2	hg38_SIRV	chr1	149851063	149851625	+	1	563	3033	10724	ENSG00000272196.2	ENST00000607355.2	HIST2H2AA4	HIST2H2AA4-201	Known	Known	None	0.15000000596046448	None	None	None	None
7dd0e479-afaa-40a0-9bc6-daeaab287bac	ONT_GM12878_R1	hg38_SIRV	chr9	19380225	19376266	-	6	807	26210	91420	ENSG00000137154.12	ENST00000380394.8	RPS6	RPS6-204	Known	Known	None	0.15000000596046448	None	None	None	None
m54284U_191110_105540/98173548/ccs	PB_GM12878_R1	hg38_SIRV	chr6	31357179	31353885	-	8	1562	18522	565719	ENSG00000234745.10	ENCODEHT000565719	HLA-B	ENCODEHT000565719	Known	NNC	None	0.20000000298023224	None	None	None	None
m54284U_191111_172039/156895630/ccs	PB_GM12878_R2	hg38_SIRV	chr11	123062136	123057495	-	9	2258	33517	116438	ENSG00000109971.13	ENST00000534624.5	HSPA8	HSPA8-224	Known	Known	None	0.25	None	None	None	None
e290c1b6-cf04-427c-9d7e-1720759164e4	ONT_GM12878_R1	hg38_SIRV	chr9	19380225	19376266	-	6	817	26210	91420	ENSG00000137154.12	ENST00000380394.8	RPS6	RPS6-204	Known	Known	None	0.15000000596046448	None	None	None	None
m54284U_191111_172039/8258161/ccs	PB_GM12878_R2	hg38_SIRV	chr1	149851063	149851621	+	1	559	3033	10724	ENSG00000272196.2	ENST00000607355.2	HIST2H2AA4	HIST2H2AA4-201	Known	Known	None	0.15000000596046448	None	None	None	None
m54284U_191110_105540/98174978/ccs	PB_GM12878_R1	hg38_SIRV	chr6	31357177	31353881	-	8	1528	18522	65764	ENSG00000234745.10	ENST00000412585.6	HLA-B	HLA-B-249	Known	Known	None	0.20000000298023224	None	None	None	None
77d4ecf4-35a4-4ec4-897e-a8484ff17026	ONT_GM12878_R2	hg38_SIRV	chr17	82037544	82035884	-	7	756	47959	170567	ENSG00000169738.7	ENST00000580320.5	DCXR	DCXR-213	Known	Known	None	0.20000000298023224	None	None	None	None
7ee80aa8-ade3-46a6-9051-f1d06155f7f7	ONT_GM12878_R1	hg38_SIRV	chr9	19378765	19376270	-	4	556	26210	564536	ENSG00000137154.12	ENCODEHT000564536	RPS6	ENCODEHT000564536	Known	ISM	Both	0.15000000596046448	None	None	None	None
m54284U_191111_172039/8325241/ccs	PB_GM12878_R2	hg38_SIRV	chr1	149851063	149851625	+	1	563	3033	10724	ENSG00000272196.2	ENST00000607355.2	HIST2H2AA4	HIST2H2AA4-201	Known	Known	None	0.15000000596046448	None	None	None	None
m54284U_191111_172039/53608817/ccs	PB_GM12878_R2	hg38_SIRV	chr2	206159895	206162905	+	6	785	8627	30380	ENSG00000114942.13	ENST00000392222.6	EEF1B2	EEF1B2-203	Known	Known	None	0.6000000238418579	None	None	None	None
m54284U_191110_105540/113706194/ccs	PB_GM12878_R1	hg38_SIRV	chr19	54201158	54207643	+	4	680	51833	186425	ENSG00000170889.13	ENST00000391753.6	RPS9	RPS9-204	Known	Known	None	0.15000000596046448	None	None	None	None
m54284U_191110_105540/98372060/ccs	PB_GM12878_R1	hg38_SIRV	chr6	31357179	31353881	-	8	1530	18522	65764	ENSG00000234745.10	ENST00000412585.6	HLA-B	HLA-B-249	Known	Known	None	0.20000000298023224	None	None	None	None
5a21b2ba-2e39-49e1-a3f6-d9b53b6ce552	ONT_GM12878_R1	hg38_SIRV	chr9	19380236	19376275	-	6	804	26210	564527	ENSG00000137154.12	ENCODEHT000564527	RPS6	ENCODEHT000564527	Known	ISM	Prefix	0.15000000596046448	None	None	None	None
m54284U_191111_172039/156895667/ccs	PB_GM12878_R2	hg38_SIRV	chr11	123062136	123057495	-	9	2258	33517	116438	ENSG00000109971.13	ENST00000534624.5	HSPA8	HSPA8-224	Known	Known	None	0.25	None	None	None	None
m54284U_191111_172039/10158514/ccs	PB_GM12878_R2	hg38_SIRV	chr1	149851063	149851631	+	1	569	3033	10724	ENSG00000272196.2	ENST00000607355.2	HIST2H2AA4	HIST2H2AA4-201	Known	Known	None	0.15000000596046448	None	None	None	None
6fd5d4c8-a90f-4500-8a9f-8d59092c2a09	ONT_GM12878_R1	hg38_SIRV	chr9	19380225	19376266	-	6	807	26210	91420	ENSG00000137154.12	ENST00000380394.8	RPS6	RPS6-204	Known	Known	None	0.15000000596046448	None	None	None	None
m54284U_191110_105540/98436191/ccs	PB_GM12878_R1	hg38_SIRV	chr6	31357177	31353881	-	8	1528	18522	65764	ENSG00000234745.10	ENST00000412585.6	HLA-B	HLA-B-249	Known	Known	None	0.20000000298023224	None	None	None	None
m54284U_191111_172039/10422971/ccs	PB_GM12878_R2	hg38_SIRV	chr1	149851063	149851613	+	1	551	3033	10724	ENSG00000272196.2	ENST00000607355.2	HIST2H2AA4	HIST2H2AA4-201	Known	Known	None	0.15000000596046448	None	None	None	None
e7298931-d863-4387-b5e5-e824ecf276b2	ONT_GM12878_R1	hg38_SIRV	chr9	19380225	19376266	-	6	807	26210	91420	ENSG00000137154.12	ENST00000380394.8	RPS6	RPS6-204	Known	Known	None	0.15000000596046448	None	None	None	None
5d1c2d62-8d85-4255-a909-18e93c865e97	ONT_GM12878_R2	hg38_SIRV	chr17	82037684	82035884	-	8	813	47959	170564	ENSG00000169738.7	ENST00000306869.6	DCXR	DCXR-201	Known	Known	None	0.20000000298023224	None	None	None	None
m54284U_191110_105540/98697245/ccs	PB_GM12878_R1	hg38_SIRV	chr6	31357177	31353881	-	8	1528	18522	65764	ENSG00000234745.10	ENST00000412585.6	HLA-B	HLA-B-249	Known	Known	None	0.20000000298023224	None	None	None	None
1b713276-3589-409f-a531-7658f23d7246	ONT_GM12878_R1	hg38_SIRV	chr9	19379618	19376273	-	5	768	26210	564528	ENSG00000137154.12	ENCODEHT000564528	RPS6	ENCODEHT000564528	Known	NIC	None	0.15000000596046448	None	None	None	None
m54284U_191111_172039/10748031/ccs	PB_GM12878_R2	hg38_SIRV	chr1	149851063	149851627	+	1	565	3033	10724	ENSG00000272196.2	ENST00000607355.2	HIST2H2AA4	HIST2H2AA4-201	Known	Known	None	0.15000000596046448	None	None	None	None
m54284U_191110_105540/116196841/ccs	PB_GM12878_R1	hg38_SIRV	chr19	54201158	54207632	+	4	669	51833	186425	ENSG00000170889.13	ENST00000391753.6	RPS9	RPS9-204	Known	Known	None	0.25	None	None	None	None
m54284U_191111_172039/156959461/ccs	PB_GM12878_R2	hg38_SIRV	chr11	123062137	123057495	-	9	2259	33517	116438	ENSG00000109971.13	ENST00000534624.5	HSPA8	HSPA8-224	Known	Known	None	0.25	None	None	None	None
m54284U_191111_172039/55116147/ccs	PB_GM12878_R2	hg38_SIRV	chr2	206159895	206162907	+	6	787	8627	30380	ENSG00000114942.13	ENST00000392222.6	EEF1B2	EEF1B2-203	Known	Known	None	0.6000000238418579	None	None	None	None
eb5f1278-f034-48d4-9a46-7fc2001432e6	ONT_GM12878_R1	hg38_SIRV	chr9	19379635	19376266	-	5	770	26210	564522	ENSG00000137154.12	ENCODEHT000564522	RPS6	ENCODEHT000564522	Known	ISM	None	0.15000000596046448	None	None	None	None
m54284U_191110_105540/98830258/ccs	PB_GM12878_R1	hg38_SIRV	chr6	31357177	31353881	-	8	1528	18522	65764	ENSG00000234745.10	ENST00000412585.6	HLA-B	HLA-B-249	Known	Known	None	0.20000000298023224	None	None	None	None
m54284U_191111_172039/11143769/ccs	PB_GM12878_R2	hg38_SIRV	chr1	149851063	149851633	+	1	571	3033	10724	ENSG00000272196.2	ENST00000607355.2	HIST2H2AA4	HIST2H2AA4-201	Known	Known	None	0.20000000298023224	None	None	None	None
ba213767-0299-404d-aadb-b95d9583f039	ONT_GM12878_R1	hg38_SIRV	chr9	19379602	19376266	-	5	746	26210	91422	ENSG00000137154.12	ENST00000380384.5	RPS6	RPS6-203	Known	Known	None	0.15000000596046448	None	None	None	None
m54284U_191111_172039/13567056/ccs	PB_GM12878_R2	hg38_SIRV	chr1	149851063	149851619	+	1	557	3033	10724	ENSG00000272196.2	ENST00000607355.2	HIST2H2AA4	HIST2H2AA4-201	Known	Known	None	0.15000000596046448	None	None	None	None
8afc31f5-fc64-4923-b6e1-c2037a1fbeda	ONT_GM12878_R2	hg38_SIRV	chr17	82037656	82035884	-	8	785	47959	170564	ENSG00000169738.7	ENST00000306869.6	DCXR	DCXR-201	Known	Known	None	0.20000000298023224	None	None	None	None
m54284U_191110_105540/99288723/ccs	PB_GM12878_R1	hg38_SIRV	chr6	31357177	31353881	-	8	1528	18522	65764	ENSG00000234745.10	ENST00000412585.6	HLA-B	HLA-B-249	Known	Known	None	0.20000000298023224	None	None	None	None
d9254f67-deae-48f3-a389-5d2d808a025f	ONT_GM12878_R1	hg38_SIRV	chr9	19380225	19376266	-	6	807	26210	91420	ENSG00000137154.12	ENST00000380394.8	RPS6	RPS6-204	Known	Known	None	0.15000000596046448	None	None	None	None
m54284U_191111_172039/156959921/ccs	PB_GM12878_R2	hg38_SIRV	chr11	123062136	123057495	-	9	2258	33517	116438	ENSG00000109971.13	ENST00000534624.5	HSPA8	HSPA8-224	Known	Known	None	0.25	None	None	None	None
m54284U_191111_172039/13699343/ccs	PB_GM12878_R2	hg38_SIRV	chr1	149851063	149851624	+	1	562	3033	10724	ENSG00000272196.2	ENST00000607355.2	HIST2H2AA4	HIST2H2AA4-201	Known	Known	None	0.15000000596046448	None	None	None	None
7f8a8b0f-b412-4911-932d-ea3bb9984b1a	ONT_GM12878_R1	hg38_SIRV	chr9	19379551	19376266	-	5	711	26210	91422	ENSG00000137154.12	ENST00000380384.5	RPS6	RPS6-203	Known	Known	None	0.15000000596046448	None	None	None	None
m54284U_191110_105540/117768740/ccs	PB_GM12878_R1	hg38_SIRV	chr19	54201158	54207643	+	4	673	51833	186425	ENSG00000170889.13	ENST00000391753.6	RPS9	RPS9-204	Known	Known	None	0.15000000596046448	None	None	None	None
m54284U_191110_105540/99288820/ccs	PB_GM12878_R1	hg38_SIRV	chr6	31357179	31353881	-	8	1530	18522	65764	ENSG00000234745.10	ENST00000412585.6	HLA-B	HLA-B-249	Known	Known	None	0.20000000298023224	None	None	None	None
m54284U_191111_172039/14156969/ccs	PB_GM12878_R2	hg38_SIRV	chr1	149851063	149851651	+	1	589	3033	10724	ENSG00000272196.2	ENST00000607355.2	HIST2H2AA4	HIST2H2AA4-201	Known	Known	None	0.3499999940395355	None	None	None	None
c3b54cdc-4e4e-4bc5-9841-56ae8e4818df	ONT_GM12878_R1	hg38_SIRV	chr9	19380226	19376266	-	6	808	26210	91420	ENSG00000137154.12	ENST00000380394.8	RPS6	RPS6-204	Known	Known	None	0.15000000596046448	None	None	None	None
m54284U_191111_172039/55445497/ccs	PB_GM12878_R2	hg38_SIRV	chr2	206159895	206162907	+	6	787	8627	30380	ENSG00000114942.13	ENST00000392222.6	EEF1B2	EEF1B2-203	Known	Known	None	0.6000000238418579	None	None	None	None
m54284U_191110_105540/99418661/ccs	PB_GM12878_R1	hg38_SIRV	chr6	31357177	31353881	-	8	1528	18522	65764	ENSG00000234745.10	ENST00000412585.6	HLA-B	HLA-B-249	Known	Known	None	0.20000000298023224	None	None	None	None
7b39724e-e6a4-47a2-bc08-54db474576b7	ONT_GM12878_R2	hg38_SIRV	chr17	82037541	82035884	-	7	753	47959	170567	ENSG00000169738.7	ENST00000580320.5	DCXR	DCXR-213	Known	Known	None	0.20000000298023224	None	None	None	None
91241ce4-6d1d-4387-a654-e39e5fe3b6c6	ONT_GM12878_R1	hg38_SIRV	chr9	19379590	19376266	-	5	743	26210	91422	ENSG00000137154.12	ENST00000380384.5	RPS6	RPS6-203	Known	Known	None	0.15000000596046448	None	None	None	None
m54284U_191111_172039/16778341/ccs	PB_GM12878_R2	hg38_SIRV	chr1	149851063	149851625	+	1	563	3033	10724	ENSG00000272196.2	ENST00000607355.2	HIST2H2AA4	HIST2H2AA4-201	Known	Known	None	0.15000000596046448	None	None	None	None
eb5be3b6-dd72-4396-aa3d-c00981644cc9	ONT_GM12878_R2	hg38_SIRV	chr17	82037297	82035884	-	7	801	47959	567689	ENSG00000169738.7	ENCODEHT000567689	DCXR	ENCODEHT000567689	Known	NNC	None	0.20000000298023224	None	None	None	None
m54284U_191111_172039/156959934/ccs	PB_GM12878_R2	hg38_SIRV	chr11	123062136	123057495	-	9	2258	33517	116438	ENSG00000109971.13	ENST00000534624.5	HSPA8	HSPA8-224	Known	Known	None	0.25	None	None	None	None
m54284U_191110_105540/99486547/ccs	PB_GM12878_R1	hg38_SIRV	chr6	31357179	31353881	-	8	1530	18522	65764	ENSG00000234745.10	ENST00000412585.6	HLA-B	HLA-B-249	Known	Known	None	0.20000000298023224	None	None	None	None
15dcc641-88f5-4f7c-972f-3831e3027db9	ONT_GM12878_R1	hg38_SIRV	chr9	19380216	19376266	-	6	798	26210	91420	ENSG00000137154.12	ENST00000380394.8	RPS6	RPS6-204	Known	Known	None	0.15000000596046448	None	None	None	None
m54284U_191111_172039/17367243/ccs	PB_GM12878_R2	hg38_SIRV	chr1	149851063	149851625	+	1	563	3033	10724	ENSG00000272196.2	ENST00000607355.2	HIST2H2AA4	HIST2H2AA4-201	Known	Known	None	0.15000000596046448	None	None	None	None
m54284U_191110_105540/118948106/ccs	PB_GM12878_R1	hg38_SIRV	chr19	54201158	54207643	+	4	680	51833	186425	ENSG00000170889.13	ENST00000391753.6	RPS9	RPS9-204	Known	Known	None	0.15000000596046448	None	None	None	None
dfdbd4f1-a4df-4be8-abc0-eea7b1cc41ba	ONT_GM12878_R1	hg38_SIRV	chr9	19380235	19376275	-	6	803	26210	564527	ENSG00000137154.12	ENCODEHT000564527	RPS6	ENCODEHT000564527	Known	ISM	Prefix	0.15000000596046448	None	None	None	None
m54284U_191110_105540/99550656/ccs	PB_GM12878_R1	hg38_SIRV	chr6	31357175	31353881	-	8	1526	18522	65764	ENSG00000234745.10	ENST00000412585.6	HLA-B	HLA-B-249	Known	Known	None	0.20000000298023224	None	None	None	None
m54284U_191111_172039/17761187/ccs	PB_GM12878_R2	hg38_SIRV	chr1	149851063	149851625	+	1	563	3033	10724	ENSG00000272196.2	ENST00000607355.2	HIST2H2AA4	HIST2H2AA4-201	Known	Known	None	0.15000000596046448	None	None	None	None
73797ee3-d8df-43fa-8fda-0fd2461e4bf9	ONT_GM12878_R1	hg38_SIRV	chr9	19380236	19376275	-	6	804	26210	564527	ENSG00000137154.12	ENCODEHT000564527	RPS6	ENCODEHT000564527	Known	ISM	Prefix	0.15000000596046448	None	None	None	None
m54284U_191111_172039/156961298/ccs	PB_GM12878_R2	hg38_SIRV	chr11	123062136	123057495	-	9	2258	33517	116438	ENSG00000109971.13	ENST00000534624.5	HSPA8	HSPA8-224	Known	Known	None	0.25	None	None	None	None
m54284U_191111_172039/55640617/ccs	PB_GM12878_R2	hg38_SIRV	chr2	206159895	206162924	+	6	804	8627	30380	ENSG00000114942.13	ENST00000392222.6	EEF1B2	EEF1B2-203	Known	Known	None	0.15000000596046448	None	None	None	None
m54284U_191111_172039/18811048/ccs	PB_GM12878_R2	hg38_SIRV	chr1	149851063	149851622	+	1	560	3033	10724	ENSG00000272196.2	ENST00000607355.2	HIST2H2AA4	HIST2H2AA4-201	Known	Known	None	0.15000000596046448	None	None	None	None
e898d0db-ddf6-42ce-88a1-924fc7420ee2	ONT_GM12878_R2	hg38_SIRV	chr17	82037716	82035884	-	8	845	47959	170564	ENSG00000169738.7	ENST00000306869.6	DCXR	DCXR-201	Known	Known	None	0.20000000298023224	None	None	None	None
m54284U_191110_105540/99681877/ccs	PB_GM12878_R1	hg38_SIRV	chr6	31357177	31353881	-	8	1528	18522	65764	ENSG00000234745.10	ENST00000412585.6	HLA-B	HLA-B-249	Known	Known	None	0.20000000298023224	None	None	None	None
ee7c8579-6288-41bc-9ef3-c546fdf22a16	ONT_GM12878_R1	hg38_SIRV	chr9	19380225	19376266	-	6	807	26210	91420	ENSG00000137154.12	ENST00000380394.8	RPS6	RPS6-204	Known	Known	None	0.15000000596046448	None	None	None	None
m54284U_191111_172039/19007566/ccs	PB_GM12878_R2	hg38_SIRV	chr1	149851063	149851625	+	1	563	3033	10724	ENSG00000272196.2	ENST00000607355.2	HIST2H2AA4	HIST2H2AA4-201	Known	Known	None	0.15000000596046448	None	None	None	None
22ff663b-5607-4d9e-994a-dedb562cf290	ONT_GM12878_R1	hg38_SIRV	chr9	19380225	19376266	-	6	807	26210	91420	ENSG00000137154.12	ENST00000380394.8	RPS6	RPS6-204	Known	Known	None	0.15000000596046448	None	None	None	None
m54284U_191110_105540/120391834/ccs	PB_GM12878_R1	hg38_SIRV	chr19	54201158	54207642	+	4	679	51833	186425	ENSG00000170889.13	ENST00000391753.6	RPS9	RPS9-204	Known	Known	None	0.15000000596046448	None	None	None	None
m54284U_191110_105540/99746560/ccs	PB_GM12878_R1	hg38_SIRV	chr6	31357177	31353881	-	8	1528	18522	65764	ENSG00000234745.10	ENST00000412585.6	HLA-B	HLA-B-249	Known	Known	None	0.20000000298023224	None	None	None	None
m54284U_191111_172039/19532132/ccs	PB_GM12878_R2	hg38_SIRV	chr1	149851063	149851624	+	1	562	3033	10724	ENSG00000272196.2	ENST00000607355.2	HIST2H2AA4	HIST2H2AA4-201	Known	Known	None	0.15000000596046448	None	None	None	None
d8a595c4-2c3f-44c5-9797-e0b722c4d612	ONT_GM12878_R1	hg38_SIRV	chr9	19379620	19376266	-	5	767	26210	91422	ENSG00000137154.12	ENST00000380384.5	RPS6	RPS6-203	Known	Known	None	0.15000000596046448	None	None	None	None
m54284U_191111_172039/157024434/ccs	PB_GM12878_R2	hg38_SIRV	chr11	123062136	123057495	-	9	2258	33517	116438	ENSG00000109971.13	ENST00000534624.5	HSPA8	HSPA8-224	Known	Known	None	0.25	None	None	None	None
m54284U_191110_105540/99747068/ccs	PB_GM12878_R1	hg38_SIRV	chr6	31357177	31353881	-	8	1528	18522	65764	ENSG00000234745.10	ENST00000412585.6	HLA-B	HLA-B-249	Known	Known	None	0.20000000298023224	None	None	None	None
1a6243d0-0d80-4ec3-9830-56a5acb49cca	ONT_GM12878_R1	hg38_SIRV	chr9	19379620	19376266	-	5	773	26210	91422	ENSG00000137154.12	ENST00000380384.5	RPS6	RPS6-203	Known	Known	None	0.15000000596046448	None	None	None	None
fe4dc938-7437-4cde-95f8-a3257ec82c6c	ONT_GM12878_R2	hg38_SIRV	chr17	82037686	82035884	-	8	822	47959	170564	ENSG00000169738.7	ENST00000306869.6	DCXR	DCXR-201	Known	Known	None	0.20000000298023224	None	None	None	None
m54284U_191111_172039/20973797/ccs	PB_GM12878_R2	hg38_SIRV	chr1	149851063	149851623	+	1	561	3033	10724	ENSG00000272196.2	ENST00000607355.2	HIST2H2AA4	HIST2H2AA4-201	Known	Known	None	0.15000000596046448	None	None	None	None
m54284U_191111_172039/56166835/ccs	PB_GM12878_R2	hg38_SIRV	chr2	206159895	206162920	+	6	800	8627	30380	ENSG00000114942.13	ENST00000392222.6	EEF1B2	EEF1B2-203	Known	Known	None	0.25	None	None	None	None
d0374124-344f-4a9c-87ba-f15bef593743	ONT_GM12878_R1	hg38_SIRV	chr9	19380225	19376266	-	6	797	26210	91420	ENSG00000137154.12	ENST00000380394.8	RPS6	RPS6-204	Known	Known	None	0.15000000596046448	None	None	None	None
m54284U_191110_105540/99813741/ccs	PB_GM12878_R1	hg38_SIRV	chr6	31357177	31353881	-	8	1528	18522	65764	ENSG00000234745.10	ENST00000412585.6	HLA-B	HLA-B-249	Known	Known	None	0.20000000298023224	None	None	None	None
m54284U_191111_172039/21364843/ccs	PB_GM12878_R2	hg38_SIRV	chr1	149851063	149851646	+	1	584	3033	10724	ENSG00000272196.2	ENST00000607355.2	HIST2H2AA4	HIST2H2AA4-201	Known	Known	None	0.3499999940395355	None	None	None	None
m54284U_191110_105540/121899248/ccs	PB_GM12878_R1	hg38_SIRV	chr19	54201158	54207643	+	4	680	51833	186425	ENSG00000170889.13	ENST00000391753.6	RPS9	RPS9-204	Known	Known	None	0.15000000596046448	None	None	None	None
6c87cd3f-3434-4334-87cb-1bd9520ce48c	ONT_GM12878_R1	hg38_SIRV	chr9	19380227	19376266	-	6	817	26210	91420	ENSG00000137154.12	ENST00000380394.8	RPS6	RPS6-204	Known	Known	None	0.15000000596046448	None	None	None	None
m54284U_191111_172039/157025467/ccs	PB_GM12878_R2	hg38_SIRV	chr11	123062138	123057495	-	9	2260	33517	116438	ENSG00000109971.13	ENST00000534624.5	HSPA8	HSPA8-224	Known	Known	None	0.25	None	None	None	None
m54284U_191110_105540/99876921/ccs	PB_GM12878_R1	hg38_SIRV	chr6	31357177	31353881	-	8	1528	18522	65764	ENSG00000234745.10	ENST00000412585.6	HLA-B	HLA-B-249	Known	Known	None	0.20000000298023224	None	None	None	None
m54284U_191111_172039/22743669/ccs	PB_GM12878_R2	hg38_SIRV	chr1	149851063	149851625	+	1	563	3033	10724	ENSG00000272196.2	ENST00000607355.2	HIST2H2AA4	HIST2H2AA4-201	Known	Known	None	0.15000000596046448	None	None	None	None
ad3d91dd-74f5-4e54-99b4-fac6a6944e23	ONT_GM12878_R1	hg38_SIRV	chr9	19380226	19376266	-	6	808	26210	91420	ENSG00000137154.12	ENST00000380394.8	RPS6	RPS6-204	Known	Known	None	0.15000000596046448	None	None	None	None
m54284U_191111_172039/24379829/ccs	PB_GM12878_R2	hg38_SIRV	chr1	149851063	149851662	+	1	600	3033	10724	ENSG00000272196.2	ENST00000607355.2	HIST2H2AA4	HIST2H2AA4-201	Known	Known	None	0.25	None	None	None	None
4aad26e7-d94f-409c-ba7a-aa477cf4ab93	ONT_GM12878_R1	hg38_SIRV	chr9	19380236	19376275	-	6	804	26210	564527	ENSG00000137154.12	ENCODEHT000564527	RPS6	ENCODEHT000564527	Known	ISM	Prefix	0.15000000596046448	None	None	None	None
m54284U_191110_105540/100206131/ccs	PB_GM12878_R1	hg38_SIRV	chr6	31357177	31353881	-	8	1528	18522	65764	ENSG00000234745.10	ENST00000412585.6	HLA-B	HLA-B-249	Known	Known	None	0.20000000298023224	None	None	None	None
dd51dc52-dd68-4c74-acc1-e4a8a198aa32	ONT_GM12878_R2	hg38_SIRV	chr17	82036366	82035884	-	2	254	47959	567631	ENSG00000169738.7	ENCODEHT000567631	DCXR	ENCODEHT000567631	Known	ISM	Suffix	0.20000000298023224	None	None	None	None
cfdd43d8-6f76-4516-923e-dd7a9589c964	ONT_GM12878_R1	hg38_SIRV	chr9	19380226	19376266	-	6	800	26210	91420	ENSG00000137154.12	ENST00000380394.8	RPS6	RPS6-204	Known	Known	None	0.15000000596046448	None	None	None	None
m54284U_191111_172039/26281695/ccs	PB_GM12878_R2	hg38_SIRV	chr1	149851063	149851625	+	1	563	3033	10724	ENSG00000272196.2	ENST00000607355.2	HIST2H2AA4	HIST2H2AA4-201	Known	Known	None	0.15000000596046448	None	None	None	None
m54284U_191111_172039/56295462/ccs	PB_GM12878_R2	hg38_SIRV	chr2	206159895	206162918	+	6	798	8627	30380	ENSG00000114942.13	ENST00000392222.6	EEF1B2	EEF1B2-203	Known	Known	None	0.25	None	None	None	None
m54284U_191111_172039/157026779/ccs	PB_GM12878_R2	hg38_SIRV	chr11	123062139	123057495	-	9	2261	33517	116438	ENSG00000109971.13	ENST00000534624.5	HSPA8	HSPA8-224	Known	Known	None	0.25	None	None	None	None
m54284U_191110_105540/100466873/ccs	PB_GM12878_R1	hg38_SIRV	chr6	31357177	31353881	-	8	1528	18522	65764	ENSG00000234745.10	ENST00000412585.6	HLA-B	HLA-B-249	Known	Known	None	0.20000000298023224	None	None	None	None
m54284U_191110_105540/122161048/ccs	PB_GM12878_R1	hg38_SIRV	chr19	54201158	54207645	+	4	682	51833	186425	ENSG00000170889.13	ENST00000391753.6	RPS9	RPS9-204	Known	Known	None	0.10000000149011612	None	None	None	None
519e8802-14be-4124-8af6-9c78a2e1eaf6	ONT_GM12878_R1	hg38_SIRV	chr9	19380224	19376266	-	6	806	26210	91420	ENSG00000137154.12	ENST00000380394.8	RPS6	RPS6-204	Known	Known	None	0.15000000596046448	None	None	None	None
m54284U_191111_172039/27919092/ccs	PB_GM12878_R2	hg38_SIRV	chr1	149851063	149851622	+	1	560	3033	10724	ENSG00000272196.2	ENST00000607355.2	HIST2H2AA4	HIST2H2AA4-201	Known	Known	None	0.15000000596046448	None	None	None	None
m54284U_191110_105540/100729810/ccs	PB_GM12878_R1	hg38_SIRV	chr6	31357177	31353881	-	8	1528	18522	65764	ENSG00000234745.10	ENST00000412585.6	HLA-B	HLA-B-249	Known	Known	None	0.20000000298023224	None	None	None	None
0b8c6936-b133-4870-903b-8dcdc21e0cd5	ONT_GM12878_R1	hg38_SIRV	chr9	19378508	19376266	-	3	359	26210	564533	ENSG00000137154.12	ENCODEHT000564533	RPS6	ENCODEHT000564533	Known	NNC	None	0.15000000596046448	None	None	None	None
4841af0d-0a67-45bb-9027-c986d5c245e4	ONT_GM12878_R2	hg38_SIRV	chr17	82037680	82035884	-	8	815	47959	170564	ENSG00000169738.7	ENST00000306869.6	DCXR	DCXR-201	Known	Known	None	0.20000000298023224	None	None	None	None
m54284U_191111_172039/28311769/ccs	PB_GM12878_R2	hg38_SIRV	chr1	149851063	149851624	+	1	562	3033	10724	ENSG00000272196.2	ENST00000607355.2	HIST2H2AA4	HIST2H2AA4-201	Known	Known	None	0.15000000596046448	None	None	None	None
b9d4eb68-b802-4450-9841-6c02ab49b788	ONT_GM12878_R1	hg38_SIRV	chr9	19380209	19376266	-	6	798	26210	564531	ENSG00000137154.12	ENCODEHT000564531	RPS6	ENCODEHT000564531	Known	NIC	None	0.15000000596046448	None	None	None	None
m54284U_191110_105540/100731006/ccs	PB_GM12878_R1	hg38_SIRV	chr6	31357177	31353881	-	8	1528	18522	65764	ENSG00000234745.10	ENST00000412585.6	HLA-B	HLA-B-249	Known	Known	None	0.20000000298023224	None	None	None	None
m54284U_191111_172039/157026896/ccs	PB_GM12878_R2	hg38_SIRV	chr11	123061223	123057495	-	8	2064	33517	116441	ENSG00000109971.13	ENST00000227378.7	HSPA8	HSPA8-201	Known	Known	None	0.25	None	None	None	None
m54284U_191111_172039/29886189/ccs	PB_GM12878_R2	hg38_SIRV	chr1	149851063	149851633	+	1	571	3033	10724	ENSG00000272196.2	ENST00000607355.2	HIST2H2AA4	HIST2H2AA4-201	Known	Known	None	0.20000000298023224	None	None	None	None
ca72874d-e0bc-4554-acf6-91a0110df867	ONT_GM12878_R1	hg38_SIRV	chr9	19379587	19376266	-	5	740	26210	91422	ENSG00000137154.12	ENST00000380384.5	RPS6	RPS6-203	Known	Known	None	0.15000000596046448	None	None	None	None
m54284U_191110_105540/122226750/ccs	PB_GM12878_R1	hg38_SIRV	chr19	54201158	54207642	+	4	679	51833	186425	ENSG00000170889.13	ENST00000391753.6	RPS9	RPS9-204	Known	Known	None	0.15000000596046448	None	None	None	None
m54284U_191111_172039/56362966/ccs	PB_GM12878_R2	hg38_SIRV	chr2	206159895	206162907	+	6	787	8627	30380	ENSG00000114942.13	ENST00000392222.6	EEF1B2	EEF1B2-203	Known	Known	None	0.6000000238418579	None	None	None	None
m54284U_191110_105540/100731128/ccs	PB_GM12878_R1	hg38_SIRV	chr6	31357143	31353881	-	8	1494	18522	65764	ENSG00000234745.10	ENST00000412585.6	HLA-B	HLA-B-249	Known	Known	None	0.20000000298023224	None	None	None	None
m54284U_191111_172039/31523815/ccs	PB_GM12878_R2	hg38_SIRV	chr1	149851063	149851621	+	1	559	3033	10724	ENSG00000272196.2	ENST00000607355.2	HIST2H2AA4	HIST2H2AA4-201	Known	Known	None	0.15000000596046448	None	None	None	None
7bca0b25-6665-4965-811e-a64fcf03cbef	ONT_GM12878_R1	hg38_SIRV	chr9	19379620	19376266	-	5	773	26210	91422	ENSG00000137154.12	ENST00000380384.5	RPS6	RPS6-203	Known	Known	None	0.15000000596046448	None	None	None	None
m54284U_191110_105540/158270253/ccs	PB_GM12878_R1	hg38_SIRV	chr17	82037697	82035885	-	8	825	47959	170564	ENSG00000169738.7	ENST00000306869.6	DCXR	DCXR-201	Known	Known	None	0.20000000298023224	None	None	None	None
d0851b55-774e-46fc-89ae-9209058a7c1f	ONT_GM12878_R1	hg38_SIRV	chr9	19380225	19376266	-	6	807	26210	91420	ENSG00000137154.12	ENST00000380394.8	RPS6	RPS6-204	Known	Known	None	0.15000000596046448	None	None	None	None
m54284U_191111_172039/32048467/ccs	PB_GM12878_R2	hg38_SIRV	chr1	149851063	149851625	+	1	563	3033	10724	ENSG00000272196.2	ENST00000607355.2	HIST2H2AA4	HIST2H2AA4-201	Known	Known	None	0.15000000596046448	None	None	None	None
m54284U_191110_105540/100991579/ccs	PB_GM12878_R1	hg38_SIRV	chr6	31357177	31353881	-	8	1528	18522	65764	ENSG00000234745.10	ENST00000412585.6	HLA-B	HLA-B-249	Known	Known	None	0.20000000298023224	None	None	None	None
m54284U_191111_172039/157090438/ccs	PB_GM12878_R2	hg38_SIRV	chr11	123062136	123057495	-	9	2258	33517	116438	ENSG00000109971.13	ENST00000534624.5	HSPA8	HSPA8-224	Known	Known	None	0.25	None	None	None	None
a27357f6-2274-4664-b134-c707b31c0138	ONT_GM12878_R1	hg38_SIRV	chr9	19380225	19376266	-	6	807	26210	91420	ENSG00000137154.12	ENST00000380394.8	RPS6	RPS6-204	Known	Known	None	0.15000000596046448	None	None	None	None
m54284U_191111_172039/32049990/ccs	PB_GM12878_R2	hg38_SIRV	chr1	149851063	149851624	+	1	562	3033	10724	ENSG00000272196.2	ENST00000607355.2	HIST2H2AA4	HIST2H2AA4-201	Known	Known	None	0.15000000596046448	None	None	None	None
m54284U_191110_105540/101122963/ccs	PB_GM12878_R1	hg38_SIRV	chr6	31357114	31353881	-	8	1465	18522	65764	ENSG00000234745.10	ENST00000412585.6	HLA-B	HLA-B-249	Known	Known	None	0.20000000298023224	None	None	None	None
m54284U_191110_105540/122554920/ccs	PB_GM12878_R1	hg38_SIRV	chr19	54201158	54207636	+	4	673	51833	186425	ENSG00000170889.13	ENST00000391753.6	RPS9	RPS9-204	Known	Known	None	0.15000000596046448	None	None	None	None
35faeeef-adc4-400d-9339-5fdd9103898e	ONT_GM12878_R1	hg38_SIRV	chr9	19380225	19376267	-	6	745	26210	564648	ENSG00000137154.12	ENCODEHT000564648	RPS6	ENCODEHT000564648	Known	NIC	None	0.15000000596046448	None	None	None	None
m54284U_191111_172039/32180971/ccs	PB_GM12878_R2	hg38_SIRV	chr1	149851063	149851625	+	1	563	3033	10724	ENSG00000272196.2	ENST00000607355.2	HIST2H2AA4	HIST2H2AA4-201	Known	Known	None	0.15000000596046448	None	None	None	None
m54284U_191111_172039/57607752/ccs	PB_GM12878_R2	hg38_SIRV	chr2	206159895	206162920	+	6	800	8627	30380	ENSG00000114942.13	ENST00000392222.6	EEF1B2	EEF1B2-203	Known	Known	None	0.25	None	None	None	None
5f5224f4-84fd-4fda-bbaa-0f794879fd1c	ONT_GM12878_R1	hg38_SIRV	chr17	82037685	82035885	-	8	813	47959	170564	ENSG00000169738.7	ENST00000306869.6	DCXR	DCXR-201	Known	Known	None	0.20000000298023224	None	None	None	None
be7b3e4b-803c-4d61-97ea-f4da65b36bad	ONT_GM12878_R1	hg38_SIRV	chr9	19380236	19376275	-	6	788	26210	564527	ENSG00000137154.12	ENCODEHT000564527	RPS6	ENCODEHT000564527	Known	ISM	Prefix	0.15000000596046448	None	None	None	None
m54284U_191110_105540/101319428/ccs	PB_GM12878_R1	hg38_SIRV	chr6	31357177	31353881	-	8	1528	18522	65764	ENSG00000234745.10	ENST00000412585.6	HLA-B	HLA-B-249	Known	Known	None	0.20000000298023224	None	None	None	None
m54284U_191111_172039/157091439/ccs	PB_GM12878_R2	hg38_SIRV	chr11	123062137	123057495	-	9	2259	33517	116438	ENSG00000109971.13	ENST00000534624.5	HSPA8	HSPA8-224	Known	Known	None	0.25	None	None	None	None
m54284U_191111_172039/32505924/ccs	PB_GM12878_R2	hg38_SIRV	chr1	149851063	149851633	+	1	571	3033	10724	ENSG00000272196.2	ENST00000607355.2	HIST2H2AA4	HIST2H2AA4-201	Known	Known	None	0.20000000298023224	None	None	None	None
39ff7aa4-d761-41ef-8b0c-ef1daa855fd9	ONT_GM12878_R1	hg38_SIRV	chr9	19380236	19376275	-	6	804	26210	564527	ENSG00000137154.12	ENCODEHT000564527	RPS6	ENCODEHT000564527	Known	ISM	Prefix	0.15000000596046448	None	None	None	None
m54284U_191110_105540/101515923/ccs	PB_GM12878_R1	hg38_SIRV	chr6	31357179	31353881	-	8	1536	18522	65764	ENSG00000234745.10	ENST00000412585.6	HLA-B	HLA-B-249	Known	Known	None	0.20000000298023224	None	None	None	None
m54284U_191111_172039/32704743/ccs	PB_GM12878_R2	hg38_SIRV	chr1	149851063	149851626	+	1	564	3033	10724	ENSG00000272196.2	ENST00000607355.2	HIST2H2AA4	HIST2H2AA4-201	Known	Known	None	0.15000000596046448	None	None	None	None
398e8199-931a-48df-a3c1-f93b92e60e25	ONT_GM12878_R1	hg38_SIRV	chr9	19380225	19376266	-	6	807	26210	91420	ENSG00000137154.12	ENST00000380394.8	RPS6	RPS6-204	Known	Known	None	0.15000000596046448	None	None	None	None
m54284U_191110_105540/124127953/ccs	PB_GM12878_R1	hg38_SIRV	chr19	54201158	54207643	+	4	680	51833	186425	ENSG00000170889.13	ENST00000391753.6	RPS9	RPS9-204	Known	Known	None	0.15000000596046448	None	None	None	None
086ab3ef-da02-486c-8015-dd72d4e15a2b	ONT_GM12878_R1	hg38_SIRV	chr9	19380224	19376266	-	6	806	26210	91420	ENSG00000137154.12	ENST00000380394.8	RPS6	RPS6-204	Known	Known	None	0.15000000596046448	None	None	None	None
m54284U_191110_105540/101583267/ccs	PB_GM12878_R1	hg38_SIRV	chr6	31357166	31353881	-	8	1517	18522	65764	ENSG00000234745.10	ENST00000412585.6	HLA-B	HLA-B-249	Known	Known	None	0.20000000298023224	None	None	None	None
m54284U_191111_172039/33097523/ccs	PB_GM12878_R2	hg38_SIRV	chr1	149851063	149851624	+	1	562	3033	10724	ENSG00000272196.2	ENST00000607355.2	HIST2H2AA4	HIST2H2AA4-201	Known	Known	None	0.15000000596046448	None	None	None	None
3dfa628c-12c1-4e0e-8d00-814295a61d90	ONT_GM12878_R1	hg38_SIRV	chr17	82037687	82035885	-	7	805	47959	567630	ENSG00000169738.7	ENCODEHT000567630	DCXR	ENCODEHT000567630	Known	NNC	None	0.20000000298023224	None	None	None	None
m54284U_191111_172039/157091579/ccs	PB_GM12878_R2	hg38_SIRV	chr11	123062136	123057495	-	9	2258	33517	116438	ENSG00000109971.13	ENST00000534624.5	HSPA8	HSPA8-224	Known	Known	None	0.25	None	None	None	None
87c15c01-5b67-4f2a-b62b-a6c0086ffa1e	ONT_GM12878_R1	hg38_SIRV	chr9	19378539	19376279	-	3	428	26210	564524	ENSG00000137154.12	ENCODEHT000564524	RPS6	ENCODEHT000564524	Known	ISM	Suffix	0.15000000596046448	None	None	None	None
m54284U_191111_172039/35914693/ccs	PB_GM12878_R2	hg38_SIRV	chr1	149851063	149851633	+	1	571	3033	10724	ENSG00000272196.2	ENST00000607355.2	HIST2H2AA4	HIST2H2AA4-201	Known	Known	None	0.20000000298023224	None	None	None	None
m54284U_191111_172039/57737951/ccs	PB_GM12878_R2	hg38_SIRV	chr2	206159895	206162920	+	6	800	8627	30380	ENSG00000114942.13	ENST00000392222.6	EEF1B2	EEF1B2-203	Known	Known	None	0.25	None	None	None	None
m54284U_191110_105540/101646958/ccs	PB_GM12878_R1	hg38_SIRV	chr6	31357177	31353881	-	8	1528	18522	65764	ENSG00000234745.10	ENST00000412585.6	HLA-B	HLA-B-249	Known	Known	None	0.20000000298023224	None	None	None	None
903c7d1d-41a8-40df-9817-c2ccbe96391e	ONT_GM12878_R1	hg38_SIRV	chr9	19380216	19376266	-	6	798	26210	91420	ENSG00000137154.12	ENST00000380394.8	RPS6	RPS6-204	Known	Known	None	0.15000000596046448	None	None	None	None
m54284U_191111_172039/37160851/ccs	PB_GM12878_R2	hg38_SIRV	chr1	149851063	149851625	+	1	563	3033	10724	ENSG00000272196.2	ENST00000607355.2	HIST2H2AA4	HIST2H2AA4-201	Known	Known	None	0.15000000596046448	None	None	None	None
m54284U_191110_105540/101779168/ccs	PB_GM12878_R1	hg38_SIRV	chr6	31357177	31353881	-	8	1528	18522	65764	ENSG00000234745.10	ENST00000412585.6	HLA-B	HLA-B-249	Known	Known	None	0.20000000298023224	None	None	None	None
6a0c673f-1204-451d-8594-6c6c9d7dd1f3	ONT_GM12878_R1	hg38_SIRV	chr9	19378826	19376270	-	4	523	26210	564543	ENSG00000137154.12	ENCODEHT000564543	RPS6	ENCODEHT000564543	Known	ISM	Suffix	0.15000000596046448	None	None	None	None
m54284U_191110_105540/125569878/ccs	PB_GM12878_R1	hg38_SIRV	chr19	54201158	54207643	+	4	680	51833	186425	ENSG00000170889.13	ENST00000391753.6	RPS9	RPS9-204	Known	Known	None	0.15000000596046448	None	None	None	None
m54284U_191111_172039/157155806/ccs	PB_GM12878_R2	hg38_SIRV	chr11	123062136	123057495	-	9	2258	33517	116438	ENSG00000109971.13	ENST00000534624.5	HSPA8	HSPA8-224	Known	Known	None	0.25	None	None	None	None
m54284U_191111_172039/37224523/ccs	PB_GM12878_R2	hg38_SIRV	chr1	149851063	149851625	+	1	563	3033	10724	ENSG00000272196.2	ENST00000607355.2	HIST2H2AA4	HIST2H2AA4-201	Known	Known	None	0.15000000596046448	None	None	None	None
2dafadb0-c35a-497b-a65b-357e87d851b5	ONT_GM12878_R1	hg38_SIRV	chr17	82037549	82035885	-	7	760	47959	170567	ENSG00000169738.7	ENST00000580320.5	DCXR	DCXR-213	Known	Known	None	0.20000000298023224	None	None	None	None
77093aff-ca06-43f2-b5b7-aa9f07a5e271	ONT_GM12878_R1	hg38_SIRV	chr9	19380236	19376269	-	6	799	26210	564549	ENSG00000137154.12	ENCODEHT000564549	RPS6	ENCODEHT000564549	Known	NIC	None	0.15000000596046448	None	None	None	None
m54284U_191110_105540/101909536/ccs	PB_GM12878_R1	hg38_SIRV	chr6	31357177	31353881	-	8	1528	18522	65764	ENSG00000234745.10	ENST00000412585.6	HLA-B	HLA-B-249	Known	Known	None	0.20000000298023224	None	None	None	None
m54284U_191111_172039/37487891/ccs	PB_GM12878_R2	hg38_SIRV	chr1	149851063	149851625	+	1	563	3033	10724	ENSG00000272196.2	ENST00000607355.2	HIST2H2AA4	HIST2H2AA4-201	Known	Known	None	0.15000000596046448	None	None	None	None
7db4a436-6933-45bb-ab7c-2253e09de4c3	ONT_GM12878_R1	hg38_SIRV	chr9	19379620	19376266	-	5	773	26210	91422	ENSG00000137154.12	ENST00000380384.5	RPS6	RPS6-203	Known	Known	None	0.15000000596046448	None	None	None	None
m54284U_191110_105540/101975864/ccs	PB_GM12878_R1	hg38_SIRV	chr6	31357177	31353881	-	8	1522	18522	65764	ENSG00000234745.10	ENST00000412585.6	HLA-B	HLA-B-249	Known	Known	None	0.20000000298023224	None	None	None	None
m54284U_191111_172039/57934089/ccs	PB_GM12878_R2	hg38_SIRV	chr2	206159895	206162918	+	6	798	8627	30380	ENSG00000114942.13	ENST00000392222.6	EEF1B2	EEF1B2-203	Known	Known	None	0.25	None	None	None	None
5d56121b-3e98-4de5-8600-51493c99422a	ONT_GM12878_R1	hg38_SIRV	chr9	19379620	19376266	-	5	773	26210	91422	ENSG00000137154.12	ENST00000380384.5	RPS6	RPS6-203	Known	Known	None	0.15000000596046448	None	None	None	None
m54284U_191111_172039/37552232/ccs	PB_GM12878_R2	hg38_SIRV	chr1	149851063	149851625	+	1	563	3033	10724	ENSG00000272196.2	ENST00000607355.2	HIST2H2AA4	HIST2H2AA4-201	Known	Known	None	0.15000000596046448	None	None	None	None
m54284U_191111_172039/157156659/ccs	PB_GM12878_R2	hg38_SIRV	chr11	123062138	123057495	-	9	2260	33517	116438	ENSG00000109971.13	ENST00000534624.5	HSPA8	HSPA8-224	Known	Known	None	0.25	None	None	None	None
m54284U_191110_105540/125699216/ccs	PB_GM12878_R1	hg38_SIRV	chr19	54201158	54207645	+	4	682	51833	186425	ENSG00000170889.13	ENST00000391753.6	RPS9	RPS9-204	Known	Known	None	0.10000000149011612	None	None	None	None
bacada56-6610-485c-b024-8a856ee64d22	ONT_GM12878_R1	hg38_SIRV	chr9	19380225	19376266	-	6	807	26210	91420	ENSG00000137154.12	ENST00000380394.8	RPS6	RPS6-204	Known	Known	None	0.15000000596046448	None	None	None	None
fb588266-35cc-467f-9f7c-43cef383eea5	ONT_GM12878_R1	hg38_SIRV	chr17	82037685	82035885	-	8	807	47959	170575	ENSG00000169738.7	ENST00000582900.5	DCXR	DCXR-218	Known	Known	None	0.20000000298023224	None	None	None	None
m54284U_191110_105540/102040472/ccs	PB_GM12878_R1	hg38_SIRV	chr6	31357177	31353881	-	8	1528	18522	65764	ENSG00000234745.10	ENST00000412585.6	HLA-B	HLA-B-249	Known	Known	None	0.20000000298023224	None	None	None	None
m54284U_191111_172039/37882248/ccs	PB_GM12878_R2	hg38_SIRV	chr1	149851063	149851625	+	1	563	3033	10724	ENSG00000272196.2	ENST00000607355.2	HIST2H2AA4	HIST2H2AA4-201	Known	Known	None	0.15000000596046448	None	None	None	None
2f74cac6-12a2-43a8-a71e-c4fe3dfa31af	ONT_GM12878_R1	hg38_SIRV	chr9	19380236	19376275	-	6	804	26210	564527	ENSG00000137154.12	ENCODEHT000564527	RPS6	ENCODEHT000564527	Known	ISM	Prefix	0.15000000596046448	None	None	None	None
m54284U_191111_172039/38079101/ccs	PB_GM12878_R2	hg38_SIRV	chr1	149851063	149851633	+	1	571	3033	10724	ENSG00000272196.2	ENST00000607355.2	HIST2H2AA4	HIST2H2AA4-201	Known	Known	None	0.20000000298023224	None	None	None	None
m54284U_191110_105540/102106619/ccs	PB_GM12878_R1	hg38_SIRV	chr6	31357181	31353881	-	8	1532	18522	65764	ENSG00000234745.10	ENST00000412585.6	HLA-B	HLA-B-249	Known	Known	None	0.20000000298023224	None	None	None	None
8bbfd606-3a53-435c-9f51-1a488cad5b9e	ONT_GM12878_R1	hg38_SIRV	chr9	19380216	19376266	-	6	798	26210	91420	ENSG00000137154.12	ENST00000380394.8	RPS6	RPS6-204	Known	Known	None	0.15000000596046448	None	None	None	None
m54284U_191111_172039/157157860/ccs	PB_GM12878_R2	hg38_SIRV	chr11	123062136	123057495	-	9	2258	33517	116438	ENSG00000109971.13	ENST00000534624.5	HSPA8	HSPA8-224	Known	Known	None	0.25	None	None	None	None
m54284U_191111_172039/39520693/ccs	PB_GM12878_R2	hg38_SIRV	chr1	149851063	149851625	+	1	563	3033	10724	ENSG00000272196.2	ENST00000607355.2	HIST2H2AA4	HIST2H2AA4-201	Known	Known	None	0.15000000596046448	None	None	None	None
6e9fa032-a61c-48a1-af56-a92a608d14a1	ONT_GM12878_R1	hg38_SIRV	chr9	19380223	19376266	-	6	799	26210	91420	ENSG00000137154.12	ENST00000380394.8	RPS6	RPS6-204	Known	Known	None	0.15000000596046448	None	None	None	None
m54284U_191110_105540/102172110/ccs	PB_GM12878_R1	hg38_SIRV	chr6	31356871	31353888	-	7	1231	18522	565674	ENSG00000234745.10	ENCODEHT000565674	HLA-B	ENCODEHT000565674	Known	ISM	Both	0.20000000298023224	None	None	None	None
m54284U_191110_105540/126159647/ccs	PB_GM12878_R1	hg38_SIRV	chr19	54201158	54207643	+	4	680	51833	186425	ENSG00000170889.13	ENST00000391753.6	RPS9	RPS9-204	Known	Known	None	0.15000000596046448	None	None	None	None
m54284U_191111_172039/57935378/ccs	PB_GM12878_R2	hg38_SIRV	chr2	206159895	206162907	+	6	787	8627	30380	ENSG00000114942.13	ENST00000392222.6	EEF1B2	EEF1B2-203	Known	Known	None	0.6000000238418579	None	None	None	None
m54284U_191111_172039/41552168/ccs	PB_GM12878_R2	hg38_SIRV	chr1	149851063	149851625	+	1	563	3033	10724	ENSG00000272196.2	ENST00000607355.2	HIST2H2AA4	HIST2H2AA4-201	Known	Known	None	0.15000000596046448	None	None	None	None
78cc0278-ebb5-414d-aed4-0e02e4d5ec35	ONT_GM12878_R1	hg38_SIRV	chr9	19380236	19376275	-	6	804	26210	564527	ENSG00000137154.12	ENCODEHT000564527	RPS6	ENCODEHT000564527	Known	ISM	Prefix	0.15000000596046448	None	None	None	None
cbe30a8b-fe92-497d-93a9-d84541fbb3c2	ONT_GM12878_R1	hg38_SIRV	chr17	82036603	82035887	-	4	433	47959	567624	ENSG00000169738.7	ENCODEHT000567624	DCXR	ENCODEHT000567624	Known	ISM	Suffix	0.20000000298023224	None	None	None	None
m54284U_191110_105540/102499834/ccs	PB_GM12878_R1	hg38_SIRV	chr6	31357177	31353881	-	8	1528	18522	65764	ENSG00000234745.10	ENST00000412585.6	HLA-B	HLA-B-249	Known	Known	None	0.20000000298023224	None	None	None	None
m54284U_191111_172039/42862180/ccs	PB_GM12878_R2	hg38_SIRV	chr1	149851063	149851625	+	1	563	3033	10724	ENSG00000272196.2	ENST00000607355.2	HIST2H2AA4	HIST2H2AA4-201	Known	Known	None	0.15000000596046448	None	None	None	None
c2dab4c8-2575-4099-b52e-2130a17746ba	ONT_GM12878_R1	hg38_SIRV	chr9	19380225	19376266	-	6	807	26210	91420	ENSG00000137154.12	ENST00000380394.8	RPS6	RPS6-204	Known	Known	None	0.15000000596046448	None	None	None	None
m54284U_191111_172039/157158045/ccs	PB_GM12878_R2	hg38_SIRV	chr11	123062136	123057495	-	9	2258	33517	116438	ENSG00000109971.13	ENST00000534624.5	HSPA8	HSPA8-224	Known	Known	None	0.25	None	None	None	None
m54284U_191111_172039/44894292/ccs	PB_GM12878_R2	hg38_SIRV	chr1	149851063	149851625	+	1	563	3033	10724	ENSG00000272196.2	ENST00000607355.2	HIST2H2AA4	HIST2H2AA4-201	Known	Known	None	0.15000000596046448	None	None	None	None
m54284U_191110_105540/102632011/ccs	PB_GM12878_R1	hg38_SIRV	chr6	31357180	31353881	-	8	1531	18522	65764	ENSG00000234745.10	ENST00000412585.6	HLA-B	HLA-B-249	Known	Known	None	0.20000000298023224	None	None	None	None
5ff8ae0a-5f37-4178-a3d4-b3a1af03a54b	ONT_GM12878_R1	hg38_SIRV	chr9	19380217	19376266	-	6	789	26210	91420	ENSG00000137154.12	ENST00000380394.8	RPS6	RPS6-204	Known	Known	None	0.15000000596046448	None	None	None	None
m54284U_191110_105540/126486250/ccs	PB_GM12878_R1	hg38_SIRV	chr19	54201158	54207645	+	4	682	51833	186425	ENSG00000170889.13	ENST00000391753.6	RPS9	RPS9-204	Known	Known	None	0.10000000149011612	None	None	None	None
m54284U_191111_172039/45220206/ccs	PB_GM12878_R2	hg38_SIRV	chr1	149851063	149851624	+	1	562	3033	10724	ENSG00000272196.2	ENST00000607355.2	HIST2H2AA4	HIST2H2AA4-201	Known	Known	None	0.15000000596046448	None	None	None	None
d8156e49-07c5-4ad2-9347-52b041cc3f3e	ONT_GM12878_R1	hg38_SIRV	chr9	19380225	19376266	-	6	801	26210	91420	ENSG00000137154.12	ENST00000380394.8	RPS6	RPS6-204	Known	Known	None	0.15000000596046448	None	None	None	None
2def081b-1ca5-4dd2-8dc9-4ca3b8ed756e	ONT_GM12878_R1	hg38_SIRV	chr17	82037685	82035885	-	8	807	47959	170564	ENSG00000169738.7	ENST00000306869.6	DCXR	DCXR-201	Known	Known	None	0.20000000298023224	None	None	None	None
m54284U_191110_105540/102695854/ccs	PB_GM12878_R1	hg38_SIRV	chr6	31357177	31353881	-	8	1528	18522	65764	ENSG00000234745.10	ENST00000412585.6	HLA-B	HLA-B-249	Known	Known	None	0.20000000298023224	None	None	None	None
m54284U_191111_172039/58919166/ccs	PB_GM12878_R2	hg38_SIRV	chr2	206159895	206162927	+	6	807	8627	30380	ENSG00000114942.13	ENST00000392222.6	EEF1B2	EEF1B2-203	Known	Known	None	0.15000000596046448	None	None	None	None
09dc6a3d-9437-4f57-9a23-f899304f3cbc	ONT_GM12878_R1	hg38_SIRV	chr9	19379620	19376266	-	5	773	26210	91422	ENSG00000137154.12	ENST00000380384.5	RPS6	RPS6-203	Known	Known	None	0.15000000596046448	None	None	None	None
m54284U_191111_172039/45877580/ccs	PB_GM12878_R2	hg38_SIRV	chr1	149851063	149851625	+	1	563	3033	10724	ENSG00000272196.2	ENST00000607355.2	HIST2H2AA4	HIST2H2AA4-201	Known	Known	None	0.15000000596046448	None	None	None	None
m54284U_191111_172039/157221526/ccs	PB_GM12878_R2	hg38_SIRV	chr11	123062136	123057495	-	9	2258	33517	116438	ENSG00000109971.13	ENST00000534624.5	HSPA8	HSPA8-224	Known	Known	None	0.25	None	None	None	None
m54284U_191110_105540/102892450/ccs	PB_GM12878_R1	hg38_SIRV	chr6	31357177	31353881	-	8	1528	18522	65764	ENSG00000234745.10	ENST00000412585.6	HLA-B	HLA-B-249	Known	Known	None	0.20000000298023224	None	None	None	None
aa638030-d590-4bcc-a9a7-832991127a3e	ONT_GM12878_R1	hg38_SIRV	chr9	19380225	19376266	-	6	801	26210	91420	ENSG00000137154.12	ENST00000380394.8	RPS6	RPS6-204	Known	Known	None	0.15000000596046448	None	None	None	None
m54284U_191111_172039/46400677/ccs	PB_GM12878_R2	hg38_SIRV	chr1	149851063	149851601	+	1	539	3033	10724	ENSG00000272196.2	ENST00000607355.2	HIST2H2AA4	HIST2H2AA4-201	Known	Known	None	0.5	None	None	None	None
m54284U_191110_105540/103088557/ccs	PB_GM12878_R1	hg38_SIRV	chr6	31357177	31353881	-	8	1528	18522	65764	ENSG00000234745.10	ENST00000412585.6	HLA-B	HLA-B-249	Known	Known	None	0.20000000298023224	None	None	None	None
10f0967f-ef02-4974-8664-78d9807d62af	ONT_GM12878_R1	hg38_SIRV	chr9	19380227	19376266	-	6	809	26210	91420	ENSG00000137154.12	ENST00000380394.8	RPS6	RPS6-204	Known	Known	None	0.15000000596046448	None	None	None	None
561a303f-c1b0-411f-830d-abc6e089e3c7	ONT_GM12878_R1	hg38_SIRV	chr17	82037678	82035885	-	8	806	47959	170564	ENSG00000169738.7	ENST00000306869.6	DCXR	DCXR-201	Known	Known	None	0.20000000298023224	None	None	None	None
m54284U_191111_172039/48366148/ccs	PB_GM12878_R2	hg38_SIRV	chr1	149851063	149851624	+	1	562	3033	10724	ENSG00000272196.2	ENST00000607355.2	HIST2H2AA4	HIST2H2AA4-201	Known	Known	None	0.15000000596046448	None	None	None	None
m54284U_191110_105540/126879059/ccs	PB_GM12878_R1	hg38_SIRV	chr19	54201158	54207645	+	4	682	51833	186425	ENSG00000170889.13	ENST00000391753.6	RPS9	RPS9-204	Known	Known	None	0.10000000149011612	None	None	None	None
m54284U_191111_172039/157221540/ccs	PB_GM12878_R2	hg38_SIRV	chr11	123062136	123057495	-	9	2258	33517	116438	ENSG00000109971.13	ENST00000534624.5	HSPA8	HSPA8-224	Known	Known	None	0.25	None	None	None	None
1b4b01bc-e6f9-4fac-9030-d140a628232b	ONT_GM12878_R1	hg38_SIRV	chr9	19380236	19376275	-	6	804	26210	564527	ENSG00000137154.12	ENCODEHT000564527	RPS6	ENCODEHT000564527	Known	ISM	Prefix	0.15000000596046448	None	None	None	None
m54284U_191110_105540/103089190/ccs	PB_GM12878_R1	hg38_SIRV	chr6	31357177	31353881	-	8	1528	18522	65764	ENSG00000234745.10	ENST00000412585.6	HLA-B	HLA-B-249	Known	Known	None	0.20000000298023224	None	None	None	None
m54284U_191111_172039/49023131/ccs	PB_GM12878_R2	hg38_SIRV	chr1	149851063	149851624	+	1	562	3033	10724	ENSG00000272196.2	ENST00000607355.2	HIST2H2AA4	HIST2H2AA4-201	Known	Known	None	0.15000000596046448	None	None	None	None
8ec1bc20-c335-4f8f-b185-362a074108d8	ONT_GM12878_R1	hg38_SIRV	chr9	19380225	19376266	-	6	807	26210	91420	ENSG00000137154.12	ENST00000380394.8	RPS6	RPS6-204	Known	Known	None	0.15000000596046448	None	None	None	None
m54284U_191111_172039/59115334/ccs	PB_GM12878_R2	hg38_SIRV	chr2	206159895	206162924	+	6	804	8627	30380	ENSG00000114942.13	ENST00000392222.6	EEF1B2	EEF1B2-203	Known	Known	None	0.15000000596046448	None	None	None	None
m54284U_191110_105540/103154164/ccs	PB_GM12878_R1	hg38_SIRV	chr6	31357177	31353881	-	8	1528	18522	65764	ENSG00000234745.10	ENST00000412585.6	HLA-B	HLA-B-249	Known	Known	None	0.20000000298023224	None	None	None	None
m54284U_191111_172039/49088389/ccs	PB_GM12878_R2	hg38_SIRV	chr1	149851063	149851625	+	1	563	3033	10724	ENSG00000272196.2	ENST00000607355.2	HIST2H2AA4	HIST2H2AA4-201	Known	Known	None	0.15000000596046448	None	None	None	None
ff4ca0e1-e80f-4bf8-87a5-40cf2db6ead8	ONT_GM12878_R1	hg38_SIRV	chr9	19380225	19376266	-	6	781	26210	91420	ENSG00000137154.12	ENST00000380394.8	RPS6	RPS6-204	Known	Known	None	0.15000000596046448	None	None	None	None
ca71450e-2ab9-42a5-91ea-bd1c1a4b1574	ONT_GM12878_R2	hg38_SIRV	chr17	82037683	82035885	-	8	817	47959	170564	ENSG00000169738.7	ENST00000306869.6	DCXR	DCXR-201	Known	Known	None	0.20000000298023224	None	None	None	None
m54284U_191111_172039/49545239/ccs	PB_GM12878_R2	hg38_SIRV	chr1	149851063	149851633	+	1	571	3033	10724	ENSG00000272196.2	ENST00000607355.2	HIST2H2AA4	HIST2H2AA4-201	Known	Known	None	0.20000000298023224	None	None	None	None
m54284U_191111_172039/157222148/ccs	PB_GM12878_R2	hg38_SIRV	chr11	123062136	123057495	-	9	2258	33517	116438	ENSG00000109971.13	ENST00000534624.5	HSPA8	HSPA8-224	Known	Known	None	0.25	None	None	None	None
m54284U_191110_105540/127141156/ccs	PB_GM12878_R1	hg38_SIRV	chr19	54201158	54207643	+	4	674	51833	186425	ENSG00000170889.13	ENST00000391753.6	RPS9	RPS9-204	Known	Known	None	0.15000000596046448	None	None	None	None
m54284U_191110_105540/103154667/ccs	PB_GM12878_R1	hg38_SIRV	chr6	31357175	31353881	-	8	1526	18522	65764	ENSG00000234745.10	ENST00000412585.6	HLA-B	HLA-B-249	Known	Known	None	0.20000000298023224	None	None	None	None
23e790c1-b669-4438-bac2-52a0eaafdc95	ONT_GM12878_R1	hg38_SIRV	chr9	19380218	19376266	-	6	800	26210	91420	ENSG00000137154.12	ENST00000380394.8	RPS6	RPS6-204	Known	Known	None	0.15000000596046448	None	None	None	None
m54284U_191111_172039/51314795/ccs	PB_GM12878_R2	hg38_SIRV	chr1	149851063	149851651	+	1	589	3033	10724	ENSG00000272196.2	ENST00000607355.2	HIST2H2AA4	HIST2H2AA4-201	Known	Known	None	0.3499999940395355	None	None	None	None
1fb2db2a-2f81-411e-8875-e3f331853a68	ONT_GM12878_R1	hg38_SIRV	chr9	19380225	19376266	-	6	807	26210	91420	ENSG00000137154.12	ENST00000380394.8	RPS6	RPS6-204	Known	Known	None	0.15000000596046448	None	None	None	None
m54284U_191110_105540/103220023/ccs	PB_GM12878_R1	hg38_SIRV	chr6	31357177	31353881	-	8	1528	18522	65764	ENSG00000234745.10	ENST00000412585.6	HLA-B	HLA-B-249	Known	Known	None	0.20000000298023224	None	None	None	None
m54284U_191111_172039/52824239/ccs	PB_GM12878_R2	hg38_SIRV	chr1	149851063	149851625	+	1	563	3033	10724	ENSG00000272196.2	ENST00000607355.2	HIST2H2AA4	HIST2H2AA4-201	Known	Known	None	0.15000000596046448	None	None	None	None
695f5c86-69e2-4107-9125-bdf3462bc8de	ONT_GM12878_R1	hg38_SIRV	chr9	19380229	19376266	-	6	811	26210	91420	ENSG00000137154.12	ENST00000380394.8	RPS6	RPS6-204	Known	Known	None	0.15000000596046448	None	None	None	None
m54284U_191111_172039/59901562/ccs	PB_GM12878_R2	hg38_SIRV	chr2	206159895	206162907	+	6	787	8627	30380	ENSG00000114942.13	ENST00000392222.6	EEF1B2	EEF1B2-203	Known	Known	None	0.6000000238418579	None	None	None	None
m54284U_191110_105540/103221678/ccs	PB_GM12878_R1	hg38_SIRV	chr6	31357201	31353884	-	7	1667	18522	565772	ENSG00000234745.10	ENCODEHT000565772	HLA-B	ENCODEHT000565772	Known	NIC	None	0.20000000298023224	None	None	None	None
m54284U_191111_172039/157222434/ccs	PB_GM12878_R2	hg38_SIRV	chr11	123062137	123057495	-	9	2259	33517	116438	ENSG00000109971.13	ENST00000534624.5	HSPA8	HSPA8-224	Known	Known	None	0.25	None	None	None	None
213592f1-f6e5-41db-93c4-85e4194888b7	ONT_GM12878_R2	hg38_SIRV	chr17	82037320	82035885	-	4	1049	47959	567690	ENSG00000169738.7	ENCODEHT000567690	DCXR	ENCODEHT000567690	Known	NIC	None	0.20000000298023224	None	None	None	None
m54284U_191111_172039/53936319/ccs	PB_GM12878_R2	hg38_SIRV	chr1	149851063	149851650	+	1	588	3033	10724	ENSG00000272196.2	ENST00000607355.2	HIST2H2AA4	HIST2H2AA4-201	Known	Known	None	0.3499999940395355	None	None	None	None
6aefb8a7-a33c-41d6-bf3d-0fec4ab7a0d2	ONT_GM12878_R1	hg38_SIRV	chr9	19380224	19376266	-	6	806	26210	91420	ENSG00000137154.12	ENST00000380394.8	RPS6	RPS6-204	Known	Known	None	0.15000000596046448	None	None	None	None
m54284U_191110_105540/127142388/ccs	PB_GM12878_R1	hg38_SIRV	chr19	54201158	54207643	+	4	680	51833	186425	ENSG00000170889.13	ENST00000391753.6	RPS9	RPS9-204	Known	Known	None	0.15000000596046448	None	None	None	None
1a5322d6-c9a5-41fa-89c4-cc33b5265d3e	ONT_GM12878_R1	hg38_SIRV	chr9	19380224	19376266	-	6	806	26210	91420	ENSG00000137154.12	ENST00000380394.8	RPS6	RPS6-204	Known	Known	None	0.15000000596046448	None	None	None	None
m54284U_191110_105540/103286322/ccs	PB_GM12878_R1	hg38_SIRV	chr6	31357177	31353881	-	8	1528	18522	65764	ENSG00000234745.10	ENST00000412585.6	HLA-B	HLA-B-249	Known	Known	None	0.20000000298023224	None	None	None	None
m54284U_191111_172039/54069335/ccs	PB_GM12878_R2	hg38_SIRV	chr1	149851063	149851625	+	1	563	3033	10724	ENSG00000272196.2	ENST00000607355.2	HIST2H2AA4	HIST2H2AA4-201	Known	Known	None	0.15000000596046448	None	None	None	None
5b63d451-e944-4952-8964-a1db63d926f5	ONT_GM12878_R1	hg38_SIRV	chr9	19380222	19376266	-	6	804	26210	91420	ENSG00000137154.12	ENST00000380394.8	RPS6	RPS6-204	Known	Known	None	0.15000000596046448	None	None	None	None
m54284U_191110_105540/103351482/ccs	PB_GM12878_R1	hg38_SIRV	chr6	31357180	31353881	-	8	1531	18522	65764	ENSG00000234745.10	ENST00000412585.6	HLA-B	HLA-B-249	Known	Known	None	0.20000000298023224	None	None	None	None
m54284U_191111_172039/54331071/ccs	PB_GM12878_R2	hg38_SIRV	chr1	149851063	149851614	+	1	552	3033	10724	ENSG00000272196.2	ENST00000607355.2	HIST2H2AA4	HIST2H2AA4-201	Known	Known	None	0.20000000298023224	None	None	None	None
m54284U_191111_172039/157222757/ccs	PB_GM12878_R2	hg38_SIRV	chr11	123062137	123057495	-	9	2259	33517	116438	ENSG00000109971.13	ENST00000534624.5	HSPA8	HSPA8-224	Known	Known	None	0.25	None	None	None	None
4bba4bb6-38e7-447d-a6a4-ed4ddfbf75d5	ONT_GM12878_R1	hg38_SIRV	chr9	19379620	19376266	-	5	773	26210	91422	ENSG00000137154.12	ENST00000380384.5	RPS6	RPS6-203	Known	Known	None	0.15000000596046448	None	None	None	None
m54284U_191111_172039/60031428/ccs	PB_GM12878_R2	hg38_SIRV	chr2	206159895	206162927	+	6	807	8627	30380	ENSG00000114942.13	ENST00000392222.6	EEF1B2	EEF1B2-203	Known	Known	None	0.15000000596046448	None	None	None	None
m54284U_191111_172039/55379307/ccs	PB_GM12878_R2	hg38_SIRV	chr1	149851063	149851627	+	1	565	3033	10724	ENSG00000272196.2	ENST00000607355.2	HIST2H2AA4	HIST2H2AA4-201	Known	Known	None	0.15000000596046448	None	None	None	None
m54284U_191110_105540/129434703/ccs	PB_GM12878_R1	hg38_SIRV	chr19	54201158	54207645	+	4	682	51833	186425	ENSG00000170889.13	ENST00000391753.6	RPS9	RPS9-204	Known	Known	None	0.10000000149011612	None	None	None	None
m54284U_191110_105540/103353043/ccs	PB_GM12878_R1	hg38_SIRV	chr6	31357177	31353881	-	8	1528	18522	65764	ENSG00000234745.10	ENST00000412585.6	HLA-B	HLA-B-249	Known	Known	None	0.20000000298023224	None	None	None	None
42ad448b-6958-432c-9a68-07b76c1d5428	ONT_GM12878_R2	hg38_SIRV	chr17	82036423	82035885	-	3	337	47959	170568	ENSG00000169738.7	ENST00000577286.5	DCXR	DCXR-202	Known	Known	None	0.20000000298023224	None	None	None	None
dc540ef3-3a45-49d4-99ae-410b7e9accd3	ONT_GM12878_R1	hg38_SIRV	chr9	19379620	19376266	-	5	766	26210	91422	ENSG00000137154.12	ENST00000380384.5	RPS6	RPS6-203	Known	Known	None	0.15000000596046448	None	None	None	None
m54284U_191111_172039/56164894/ccs	PB_GM12878_R2	hg38_SIRV	chr1	149851063	149851625	+	1	563	3033	10724	ENSG00000272196.2	ENST00000607355.2	HIST2H2AA4	HIST2H2AA4-201	Known	Known	None	0.15000000596046448	None	None	None	None
2fcccb92-a88c-4162-b9ae-e8f9b31c4509	ONT_GM12878_R1	hg38_SIRV	chr9	19376647	19376266	-	2	277	26210	91421	ENSG00000137154.12	ENST00000498815.1	RPS6	RPS6-205	Known	Known	None	0.15000000596046448	None	None	None	None
m54284U_191110_105540/103417234/ccs	PB_GM12878_R1	hg38_SIRV	chr6	31357177	31353881	-	8	1519	18522	567691	ENSG00000234745.10	ENCODEHT000567691	HLA-B	ENCODEHT000567691	Known	NIC	None	0.20000000298023224	None	None	None	None
m54284U_191111_172039/157223405/ccs	PB_GM12878_R2	hg38_SIRV	chr11	123062137	123057495	-	9	2259	33517	116438	ENSG00000109971.13	ENST00000534624.5	HSPA8	HSPA8-224	Known	Known	None	0.25	None	None	None	None
m54284U_191111_172039/60032375/ccs	PB_GM12878_R2	hg38_SIRV	chr1	149851063	149851625	+	1	563	3033	10724	ENSG00000272196.2	ENST00000607355.2	HIST2H2AA4	HIST2H2AA4-201	Known	Known	None	0.15000000596046448	None	None	None	None
3ff29080-ba0f-42ea-ae28-555d8691ffca	ONT_GM12878_R1	hg38_SIRV	chr9	19379620	19376266	-	5	778	26210	91422	ENSG00000137154.12	ENST00000380384.5	RPS6	RPS6-203	Known	Known	None	0.15000000596046448	None	None	None	None
m54284U_191110_105540/103809517/ccs	PB_GM12878_R1	hg38_SIRV	chr6	31356909	31353888	-	7	1269	18522	565674	ENSG00000234745.10	ENCODEHT000565674	HLA-B	ENCODEHT000565674	Known	ISM	Both	0.20000000298023224	None	None	None	None
2a2d6a37-524b-4085-8b50-75d160a01cf8	ONT_GM12878_R1	hg38_SIRV	chr9	19380224	19376266	-	6	806	26210	91420	ENSG00000137154.12	ENST00000380394.8	RPS6	RPS6-204	Known	Known	None	0.15000000596046448	None	None	None	None
m54284U_191111_172039/61408501/ccs	PB_GM12878_R2	hg38_SIRV	chr1	149851063	149851625	+	1	563	3033	10724	ENSG00000272196.2	ENST00000607355.2	HIST2H2AA4	HIST2H2AA4-201	Known	Known	None	0.15000000596046448	None	None	None	None
8416168b-f25b-4b14-8c2a-538133cedc62	ONT_GM12878_R2	hg38_SIRV	chr17	82037683	82035885	-	8	811	47959	170564	ENSG00000169738.7	ENST00000306869.6	DCXR	DCXR-201	Known	Known	None	0.20000000298023224	None	None	None	None
m54284U_191110_105540/131858624/ccs	PB_GM12878_R1	hg38_SIRV	chr19	54201158	54207643	+	4	680	51833	186425	ENSG00000170889.13	ENST00000391753.6	RPS9	RPS9-204	Known	Known	None	0.15000000596046448	None	None	None	None
m54284U_191111_172039/60162540/ccs	PB_GM12878_R2	hg38_SIRV	chr2	206159895	206162927	+	6	807	8627	30380	ENSG00000114942.13	ENST00000392222.6	EEF1B2	EEF1B2-203	Known	Known	None	0.15000000596046448	None	None	None	None
a5e1650f-c749-471a-9ca3-5c528a19b402	ONT_GM12878_R1	hg38_SIRV	chr9	19380222	19376266	-	6	804	26210	91420	ENSG00000137154.12	ENST00000380394.8	RPS6	RPS6-204	Known	Known	None	0.15000000596046448	None	None	None	None
m54284U_191111_172039/157223663/ccs	PB_GM12878_R2	hg38_SIRV	chr11	123062132	123057495	-	9	2254	33517	116438	ENSG00000109971.13	ENST00000534624.5	HSPA8	HSPA8-224	Known	Known	None	0.25	None	None	None	None
m54284U_191111_172039/63114020/ccs	PB_GM12878_R2	hg38_SIRV	chr1	149851063	149851633	+	1	571	3033	10724	ENSG00000272196.2	ENST00000607355.2	HIST2H2AA4	HIST2H2AA4-201	Known	Known	None	0.20000000298023224	None	None	None	None
m54284U_191110_105540/103809620/ccs	PB_GM12878_R1	hg38_SIRV	chr6	31356334	31353887	-	6	1128	18522	565683	ENSG00000234745.10	ENCODEHT000565683	HLA-B	ENCODEHT000565683	Known	ISM	Suffix	0.20000000298023224	None	None	None	None
205de005-935c-45d7-975d-629f60a41e74	ONT_GM12878_R1	hg38_SIRV	chr9	19380205	19376266	-	6	794	26210	564531	ENSG00000137154.12	ENCODEHT000564531	RPS6	ENCODEHT000564531	Known	NIC	None	0.15000000596046448	None	None	None	None
m54284U_191111_172039/64817021/ccs	PB_GM12878_R2	hg38_SIRV	chr1	149851063	149851625	+	1	563	3033	10724	ENSG00000272196.2	ENST00000607355.2	HIST2H2AA4	HIST2H2AA4-201	Known	Known	None	0.15000000596046448	None	None	None	None
m54284U_191110_105540/103810070/ccs	PB_GM12878_R1	hg38_SIRV	chr6	31357177	31353881	-	8	1528	18522	65764	ENSG00000234745.10	ENST00000412585.6	HLA-B	HLA-B-249	Known	Known	None	0.20000000298023224	None	None	None	None
09bea1a1-5026-46e0-afc6-baed34942be1	ONT_GM12878_R1	hg38_SIRV	chr9	19380226	19376275	-	6	794	26210	564527	ENSG00000137154.12	ENCODEHT000564527	RPS6	ENCODEHT000564527	Known	ISM	Prefix	0.15000000596046448	None	None	None	None
698a248b-7c30-462e-a1db-f01c832aa08c	ONT_GM12878_R2	hg38_SIRV	chr17	82037683	82035885	-	8	811	47959	170564	ENSG00000169738.7	ENST00000306869.6	DCXR	DCXR-201	Known	Known	None	0.20000000298023224	None	None	None	None
m54284U_191111_172039/65014309/ccs	PB_GM12878_R2	hg38_SIRV	chr1	149851063	149851625	+	1	563	3033	10724	ENSG00000272196.2	ENST00000607355.2	HIST2H2AA4	HIST2H2AA4-201	Known	Known	None	0.15000000596046448	None	None	None	None
m54284U_191110_105540/135594656/ccs	PB_GM12878_R1	hg38_SIRV	chr19	54201158	54207643	+	4	680	51833	186425	ENSG00000170889.13	ENST00000391753.6	RPS9	RPS9-204	Known	Known	None	0.15000000596046448	None	None	None	None
7b3e6ee7-22ee-4cec-a17f-99e13791c98d	ONT_GM12878_R1	hg38_SIRV	chr9	19379620	19376266	-	5	773	26210	91422	ENSG00000137154.12	ENST00000380384.5	RPS6	RPS6-203	Known	Known	None	0.15000000596046448	None	None	None	None
m54284U_191111_172039/157286423/ccs	PB_GM12878_R2	hg38_SIRV	chr11	123062136	123057495	-	9	2258	33517	116438	ENSG00000109971.13	ENST00000534624.5	HSPA8	HSPA8-224	Known	Known	None	0.25	None	None	None	None
m54284U_191110_105540/104269206/ccs	PB_GM12878_R1	hg38_SIRV	chr6	31357177	31353881	-	8	1528	18522	65764	ENSG00000234745.10	ENST00000412585.6	HLA-B	HLA-B-249	Known	Known	None	0.20000000298023224	None	None	None	None
m54284U_191111_172039/65208976/ccs	PB_GM12878_R2	hg38_SIRV	chr1	149851063	149851625	+	1	563	3033	10724	ENSG00000272196.2	ENST00000607355.2	HIST2H2AA4	HIST2H2AA4-201	Known	Known	None	0.15000000596046448	None	None	None	None
aeb94b62-9d9b-433a-880f-7ca152360a83	ONT_GM12878_R1	hg38_SIRV	chr9	19380227	19376266	-	6	821	26210	91420	ENSG00000137154.12	ENST00000380394.8	RPS6	RPS6-204	Known	Known	None	0.15000000596046448	None	None	None	None
m54284U_191111_172039/60164372/ccs	PB_GM12878_R2	hg38_SIRV	chr2	206159895	206162926	+	6	806	8627	30380	ENSG00000114942.13	ENST00000392222.6	EEF1B2	EEF1B2-203	Known	Known	None	0.15000000596046448	None	None	None	None
m54284U_191110_105540/104269801/ccs	PB_GM12878_R1	hg38_SIRV	chr6	31357177	31353881	-	8	1528	18522	65764	ENSG00000234745.10	ENST00000412585.6	HLA-B	HLA-B-249	Known	Known	None	0.20000000298023224	None	None	None	None
m54284U_191111_172039/66586909/ccs	PB_GM12878_R2	hg38_SIRV	chr1	149851063	149851625	+	1	563	3033	10724	ENSG00000272196.2	ENST00000607355.2	HIST2H2AA4	HIST2H2AA4-201	Known	Known	None	0.15000000596046448	None	None	None	None
55a63ea5-6fe8-4081-9a24-a9f2b3661ab3	ONT_GM12878_R1	hg38_SIRV	chr9	19379620	19376266	-	5	773	26210	91422	ENSG00000137154.12	ENST00000380384.5	RPS6	RPS6-203	Known	Known	None	0.15000000596046448	None	None	None	None
m54284U_191111_172039/67634074/ccs	PB_GM12878_R2	hg38_SIRV	chr1	149851063	149851633	+	1	571	3033	10724	ENSG00000272196.2	ENST00000607355.2	HIST2H2AA4	HIST2H2AA4-201	Known	Known	None	0.20000000298023224	None	None	None	None
659e19f6-b3fe-4fb1-b3d0-f4459a7c3f73	ONT_GM12878_R1	hg38_SIRV	chr9	19379620	19376266	-	5	773	26210	91422	ENSG00000137154.12	ENST00000380384.5	RPS6	RPS6-203	Known	Known	None	0.15000000596046448	None	None	None	None
m54284U_191110_105540/104596780/ccs	PB_GM12878_R1	hg38_SIRV	chr6	31357139	31353881	-	8	1490	18522	65764	ENSG00000234745.10	ENST00000412585.6	HLA-B	HLA-B-249	Known	Known	None	0.20000000298023224	None	None	None	None
880e0739-a44a-454c-8973-965ca081b6ea	ONT_GM12878_R2	hg38_SIRV	chr17	82036405	82035885	-	3	319	47959	170568	ENSG00000169738.7	ENST00000577286.5	DCXR	DCXR-202	Known	Known	None	0.20000000298023224	None	None	None	None
m54284U_191111_172039/157287234/ccs	PB_GM12878_R2	hg38_SIRV	chr11	123062133	123057495	-	9	2255	33517	116438	ENSG00000109971.13	ENST00000534624.5	HSPA8	HSPA8-224	Known	Known	None	0.25	None	None	None	None
m54284U_191110_105540/135725191/ccs	PB_GM12878_R1	hg38_SIRV	chr19	54201158	54207645	+	4	682	51833	186425	ENSG00000170889.13	ENST00000391753.6	RPS9	RPS9-204	Known	Known	None	0.10000000149011612	None	None	None	None
67395427-377b-450b-b7b7-cc60b9d457b9	ONT_GM12878_R1	hg38_SIRV	chr9	19380237	19376275	-	6	805	26210	564527	ENSG00000137154.12	ENCODEHT000564527	RPS6	ENCODEHT000564527	Known	ISM	Prefix	0.15000000596046448	None	None	None	None
m54284U_191111_172039/68550820/ccs	PB_GM12878_R2	hg38_SIRV	chr1	149851063	149851625	+	1	563	3033	10724	ENSG00000272196.2	ENST00000607355.2	HIST2H2AA4	HIST2H2AA4-201	Known	Known	None	0.15000000596046448	None	None	None	None
m54284U_191110_105540/104859580/ccs	PB_GM12878_R1	hg38_SIRV	chr6	31357210	31353881	-	8	1561	18522	65764	ENSG00000234745.10	ENST00000412585.6	HLA-B	HLA-B-249	Known	Known	None	0.20000000298023224	None	None	None	None
d9db577f-75b0-4b31-bd66-74a6445951cb	ONT_GM12878_R1	hg38_SIRV	chr9	19380235	19376275	-	6	803	26210	564527	ENSG00000137154.12	ENCODEHT000564527	RPS6	ENCODEHT000564527	Known	ISM	Prefix	0.15000000596046448	None	None	None	None
m54284U_191111_172039/70257080/ccs	PB_GM12878_R2	hg38_SIRV	chr1	149851063	149851625	+	1	563	3033	10724	ENSG00000272196.2	ENST00000607355.2	HIST2H2AA4	HIST2H2AA4-201	Known	Known	None	0.15000000596046448	None	None	None	None
m54284U_191111_172039/60295170/ccs	PB_GM12878_R2	hg38_SIRV	chr2	206159895	206162911	+	6	791	8627	30380	ENSG00000114942.13	ENST00000392222.6	EEF1B2	EEF1B2-203	Known	Known	None	0.5	None	None	None	None
m54284U_191110_105540/104925490/ccs	PB_GM12878_R1	hg38_SIRV	chr6	31357177	31353881	-	8	1528	18522	65764	ENSG00000234745.10	ENST00000412585.6	HLA-B	HLA-B-249	Known	Known	None	0.20000000298023224	None	None	None	None
e287399a-ba2c-4567-8ee6-26dd7d974603	ONT_GM12878_R1	hg38_SIRV	chr9	19379635	19376266	-	5	770	26210	564522	ENSG00000137154.12	ENCODEHT000564522	RPS6	ENCODEHT000564522	Known	ISM	None	0.15000000596046448	None	None	None	None
m54284U_191111_172039/157288187/ccs	PB_GM12878_R2	hg38_SIRV	chr11	123062138	123057495	-	9	2260	33517	116438	ENSG00000109971.13	ENST00000534624.5	HSPA8	HSPA8-224	Known	Known	None	0.25	None	None	None	None
37db4c3c-b457-4770-8aaf-30a7c731522f	ONT_GM12878_R2	hg38_SIRV	chr17	82037681	82035885	-	8	809	47959	170564	ENSG00000169738.7	ENST00000306869.6	DCXR	DCXR-201	Known	Known	None	0.20000000298023224	None	None	None	None
m54284U_191111_172039/71369096/ccs	PB_GM12878_R2	hg38_SIRV	chr1	149851063	149851609	+	1	547	3033	10724	ENSG00000272196.2	ENST00000607355.2	HIST2H2AA4	HIST2H2AA4-201	Known	Known	None	0.20000000298023224	None	None	None	None
m54284U_191110_105540/137234113/ccs	PB_GM12878_R1	hg38_SIRV	chr19	54201158	54207649	+	4	686	51833	186425	ENSG00000170889.13	ENST00000391753.6	RPS9	RPS9-204	Known	Known	None	0.05000000074505806	None	None	None	None
m54284U_191110_105540/104990968/ccs	PB_GM12878_R1	hg38_SIRV	chr6	31357177	31353881	-	8	1528	18522	65764	ENSG00000234745.10	ENST00000412585.6	HLA-B	HLA-B-249	Known	Known	None	0.20000000298023224	None	None	None	None
d0db9f83-ee7b-40ec-844f-0f8c0667e16c	ONT_GM12878_R1	hg38_SIRV	chr9	19380218	19376266	-	6	800	26210	91420	ENSG00000137154.12	ENST00000380394.8	RPS6	RPS6-204	Known	Known	None	0.15000000596046448	None	None	None	None
m54284U_191111_172039/71502607/ccs	PB_GM12878_R2	hg38_SIRV	chr1	149851063	149851633	+	1	571	3033	10724	ENSG00000272196.2	ENST00000607355.2	HIST2H2AA4	HIST2H2AA4-201	Known	Known	None	0.20000000298023224	None	None	None	None
1dcd72e1-f292-4c84-8f61-bef002b1c8c3	ONT_GM12878_R1	hg38_SIRV	chr9	19380225	19376266	-	6	807	26210	91420	ENSG00000137154.12	ENST00000380394.8	RPS6	RPS6-204	Known	Known	None	0.15000000596046448	None	None	None	None
m54284U_191110_105540/105120253/ccs	PB_GM12878_R1	hg38_SIRV	chr6	31357177	31353881	-	8	1528	18522	65764	ENSG00000234745.10	ENST00000412585.6	HLA-B	HLA-B-249	Known	Known	None	0.20000000298023224	None	None	None	None
m54284U_191111_172039/72811442/ccs	PB_GM12878_R2	hg38_SIRV	chr1	149851063	149851655	+	1	593	3033	10724	ENSG00000272196.2	ENST00000607355.2	HIST2H2AA4	HIST2H2AA4-201	Known	Known	None	0.3499999940395355	None	None	None	None
181002bf-5d1b-4f0c-ab27-9b059858d29f	ONT_GM12878_R1	hg38_SIRV	chr9	19380225	19376266	-	6	807	26210	91420	ENSG00000137154.12	ENST00000380394.8	RPS6	RPS6-204	Known	Known	None	0.15000000596046448	None	None	None	None
m54284U_191111_172039/157289272/ccs	PB_GM12878_R2	hg38_SIRV	chr11	123062138	123057495	-	9	2260	33517	116438	ENSG00000109971.13	ENST00000534624.5	HSPA8	HSPA8-224	Known	Known	None	0.25	None	None	None	None
257441c0-daa9-4b8c-905e-aedc3e269506	ONT_GM12878_R2	hg38_SIRV	chr17	82037196	82035885	-	6	932	47959	567629	ENSG00000169738.7	ENCODEHT000567629	DCXR	ENCODEHT000567629	Known	ISM	Suffix	0.20000000298023224	None	None	None	None
m54284U_191111_172039/73729247/ccs	PB_GM12878_R2	hg38_SIRV	chr1	149851063	149851625	+	1	563	3033	10724	ENSG00000272196.2	ENST00000607355.2	HIST2H2AA4	HIST2H2AA4-201	Known	Known	None	0.15000000596046448	None	None	None	None
m54284U_191110_105540/105185877/ccs	PB_GM12878_R1	hg38_SIRV	chr6	31357182	31353881	-	8	1533	18522	65764	ENSG00000234745.10	ENST00000412585.6	HLA-B	HLA-B-249	Known	Known	None	0.20000000298023224	None	None	None	None
21458838-7ecf-4dcb-a488-9a27b4b471a0	ONT_GM12878_R1	hg38_SIRV	chr9	19379615	19376267	-	5	765	26210	564657	ENSG00000137154.12	ENCODEHT000564657	RPS6	ENCODEHT000564657	Known	ISM	Suffix	0.15000000596046448	None	None	None	None
m54284U_191111_172039/61145806/ccs	PB_GM12878_R2	hg38_SIRV	chr2	206159895	206162926	+	6	806	8627	30380	ENSG00000114942.13	ENST00000392222.6	EEF1B2	EEF1B2-203	Known	Known	None	0.15000000596046448	None	None	None	None
m54284U_191110_105540/137692677/ccs	PB_GM12878_R1	hg38_SIRV	chr19	54201158	54207643	+	4	680	51833	186425	ENSG00000170889.13	ENST00000391753.6	RPS9	RPS9-204	Known	Known	None	0.15000000596046448	None	None	None	None
m54284U_191111_172039/73859785/ccs	PB_GM12878_R2	hg38_SIRV	chr1	149851063	149851625	+	1	563	3033	10724	ENSG00000272196.2	ENST00000607355.2	HIST2H2AA4	HIST2H2AA4-201	Known	Known	None	0.15000000596046448	None	None	None	None
da9e86e3-c063-4eb1-a333-4a2d0f41cab6	ONT_GM12878_R1	hg38_SIRV	chr9	19380227	19376275	-	6	795	26210	564527	ENSG00000137154.12	ENCODEHT000564527	RPS6	ENCODEHT000564527	Known	ISM	Prefix	0.15000000596046448	None	None	None	None
m54284U_191110_105540/105186535/ccs	PB_GM12878_R1	hg38_SIRV	chr6	31357177	31353881	-	8	1528	18522	65764	ENSG00000234745.10	ENST00000412585.6	HLA-B	HLA-B-249	Known	Known	None	0.20000000298023224	None	None	None	None
25e2a827-c378-4b63-bac7-6bf599b964db	ONT_GM12878_R1	hg38_SIRV	chr9	19379620	19376266	-	5	773	26210	91422	ENSG00000137154.12	ENST00000380384.5	RPS6	RPS6-203	Known	Known	None	0.15000000596046448	None	None	None	None
m54284U_191111_172039/73992725/ccs	PB_GM12878_R2	hg38_SIRV	chr1	149851063	149851648	+	1	586	3033	10724	ENSG00000272196.2	ENST00000607355.2	HIST2H2AA4	HIST2H2AA4-201	Known	Known	None	0.3499999940395355	None	None	None	None
m54284U_191111_172039/157353752/ccs	PB_GM12878_R2	hg38_SIRV	chr11	123062136	123057495	-	9	2258	33517	116438	ENSG00000109971.13	ENST00000534624.5	HSPA8	HSPA8-224	Known	Known	None	0.25	None	None	None	None
m54284U_191110_105540/105382184/ccs	PB_GM12878_R1	hg38_SIRV	chr6	31357177	31353881	-	8	1528	18522	65764	ENSG00000234745.10	ENST00000412585.6	HLA-B	HLA-B-249	Known	Known	None	0.20000000298023224	None	None	None	None
0969b57e-6f90-4111-87e1-861283ad00a9	ONT_GM12878_R2	hg38_SIRV	chr17	82037685	82035885	-	8	807	47959	170575	ENSG00000169738.7	ENST00000582900.5	DCXR	DCXR-218	Known	Known	None	0.20000000298023224	None	None	None	None
4494df88-edb4-458b-badd-c92d4b336a3c	ONT_GM12878_R1	hg38_SIRV	chr9	19380216	19376266	-	6	798	26210	91420	ENSG00000137154.12	ENST00000380394.8	RPS6	RPS6-204	Known	Known	None	0.15000000596046448	None	None	None	None
m54284U_191111_172039/76415060/ccs	PB_GM12878_R2	hg38_SIRV	chr1	149851063	149851625	+	1	563	3033	10724	ENSG00000272196.2	ENST00000607355.2	HIST2H2AA4	HIST2H2AA4-201	Known	Known	None	0.15000000596046448	None	None	None	None
m54284U_191110_105540/139264243/ccs	PB_GM12878_R1	hg38_SIRV	chr19	54201158	54207643	+	4	680	51833	186425	ENSG00000170889.13	ENST00000391753.6	RPS9	RPS9-204	Known	Known	None	0.15000000596046448	None	None	None	None
502fadc2-bc15-449f-914a-9acc060f29a8	ONT_GM12878_R1	hg38_SIRV	chr9	19378922	19376270	-	4	619	26210	564543	ENSG00000137154.12	ENCODEHT000564543	RPS6	ENCODEHT000564543	Known	ISM	Suffix	0.15000000596046448	None	None	None	None
m54284U_191110_105540/105384368/ccs	PB_GM12878_R1	hg38_SIRV	chr6	31357177	31353881	-	8	1528	18522	65764	ENSG00000234745.10	ENST00000412585.6	HLA-B	HLA-B-249	Known	Known	None	0.20000000298023224	None	None	None	None
m54284U_191111_172039/76876025/ccs	PB_GM12878_R2	hg38_SIRV	chr1	149851063	149851633	+	1	571	3033	10724	ENSG00000272196.2	ENST00000607355.2	HIST2H2AA4	HIST2H2AA4-201	Known	Known	None	0.20000000298023224	None	None	None	None
m54284U_191111_172039/61211111/ccs	PB_GM12878_R2	hg38_SIRV	chr2	206159895	206162907	+	6	787	8627	30380	ENSG00000114942.13	ENST00000392222.6	EEF1B2	EEF1B2-203	Known	Known	None	0.6000000238418579	None	None	None	None
fa1a3136-e14c-41fb-8130-6404332d232d	ONT_GM12878_R1	hg38_SIRV	chr9	19380225	19376266	-	6	807	26210	91420	ENSG00000137154.12	ENST00000380394.8	RPS6	RPS6-204	Known	Known	None	0.15000000596046448	None	None	None	None
m54284U_191111_172039/157353842/ccs	PB_GM12878_R2	hg38_SIRV	chr11	123062137	123057495	-	9	2259	33517	116438	ENSG00000109971.13	ENST00000534624.5	HSPA8	HSPA8-224	Known	Known	None	0.25	None	None	None	None
m54284U_191110_105540/105447896/ccs	PB_GM12878_R1	hg38_SIRV	chr6	31357181	31353881	-	8	1532	18522	65764	ENSG00000234745.10	ENST00000412585.6	HLA-B	HLA-B-249	Known	Known	None	0.20000000298023224	None	None	None	None
m54284U_191111_172039/77464338/ccs	PB_GM12878_R2	hg38_SIRV	chr1	149851063	149851632	+	1	570	3033	10724	ENSG00000272196.2	ENST00000607355.2	HIST2H2AA4	HIST2H2AA4-201	Known	Known	None	0.20000000298023224	None	None	None	None
a3769cfd-c21b-4468-b170-b3cc11f86dee	ONT_GM12878_R1	hg38_SIRV	chr9	19380227	19376266	-	6	815	26210	91420	ENSG00000137154.12	ENST00000380394.8	RPS6	RPS6-204	Known	Known	None	0.15000000596046448	None	None	None	None
03d642ff-ba24-437a-960b-71b2668ff7ed	ONT_GM12878_R2	hg38_SIRV	chr17	82037685	82035885	-	8	813	47959	170564	ENSG00000169738.7	ENST00000306869.6	DCXR	DCXR-201	Known	Known	None	0.20000000298023224	None	None	None	None
m54284U_191111_172039/78971291/ccs	PB_GM12878_R2	hg38_SIRV	chr1	149851063	149851631	+	1	569	3033	10724	ENSG00000272196.2	ENST00000607355.2	HIST2H2AA4	HIST2H2AA4-201	Known	Known	None	0.15000000596046448	None	None	None	None
m54284U_191110_105540/105579453/ccs	PB_GM12878_R1	hg38_SIRV	chr6	31357177	31353881	-	8	1528	18522	65764	ENSG00000234745.10	ENST00000412585.6	HLA-B	HLA-B-249	Known	Known	None	0.20000000298023224	None	None	None	None
f41c3fc8-8fec-4da6-84b7-39c3fd1d0269	ONT_GM12878_R1	hg38_SIRV	chr9	19380225	19376266	-	6	807	26210	91420	ENSG00000137154.12	ENST00000380394.8	RPS6	RPS6-204	Known	Known	None	0.15000000596046448	None	None	None	None
m54284U_191110_105540/139331596/ccs	PB_GM12878_R1	hg38_SIRV	chr19	54201158	54207645	+	4	682	51833	186425	ENSG00000170889.13	ENST00000391753.6	RPS9	RPS9-204	Known	Known	None	0.10000000149011612	None	None	None	None
m54284U_191111_172039/79038689/ccs	PB_GM12878_R2	hg38_SIRV	chr1	149851063	149851627	+	1	565	3033	10724	ENSG00000272196.2	ENST00000607355.2	HIST2H2AA4	HIST2H2AA4-201	Known	Known	None	0.15000000596046448	None	None	None	None
54ad36a6-ffa5-46d2-bc09-3fa70910b420	ONT_GM12878_R1	hg38_SIRV	chr9	19380213	19376266	-	6	802	26210	564531	ENSG00000137154.12	ENCODEHT000564531	RPS6	ENCODEHT000564531	Known	NIC	None	0.15000000596046448	None	None	None	None
m54284U_191111_172039/157354107/ccs	PB_GM12878_R2	hg38_SIRV	chr11	123062136	123057495	-	9	2258	33517	116438	ENSG00000109971.13	ENST00000534624.5	HSPA8	HSPA8-224	Known	Known	None	0.25	None	None	None	None
m54284U_191110_105540/105580874/ccs	PB_GM12878_R1	hg38_SIRV	chr6	31357177	31353881	-	8	1528	18522	65764	ENSG00000234745.10	ENST00000412585.6	HLA-B	HLA-B-249	Known	Known	None	0.20000000298023224	None	None	None	None
m54284U_191111_172039/61540823/ccs	PB_GM12878_R2	hg38_SIRV	chr2	206159895	206162920	+	6	800	8627	30380	ENSG00000114942.13	ENST00000392222.6	EEF1B2	EEF1B2-203	Known	Known	None	0.25	None	None	None	None
06b4975b-6a1b-4def-a3c0-e8fe9d33cd99	ONT_GM12878_R1	hg38_SIRV	chr9	19379590	19376266	-	5	743	26210	91422	ENSG00000137154.12	ENST00000380384.5	RPS6	RPS6-203	Known	Known	None	0.15000000596046448	None	None	None	None
m54284U_191111_172039/79432325/ccs	PB_GM12878_R2	hg38_SIRV	chr1	149851063	149851625	+	1	563	3033	10724	ENSG00000272196.2	ENST00000607355.2	HIST2H2AA4	HIST2H2AA4-201	Known	Known	None	0.15000000596046448	None	None	None	None
eee9326c-8549-441d-9e50-f7742bca366e	ONT_GM12878_R2	hg38_SIRV	chr17	82037679	82035885	-	8	801	47959	170564	ENSG00000169738.7	ENST00000306869.6	DCXR	DCXR-201	Known	Known	None	0.20000000298023224	None	None	None	None
m54284U_191110_105540/105841258/ccs	PB_GM12878_R1	hg38_SIRV	chr6	31357177	31353881	-	8	1528	18522	65764	ENSG00000234745.10	ENST00000412585.6	HLA-B	HLA-B-249	Known	Known	None	0.20000000298023224	None	None	None	None
257621ff-7f57-4a8d-8d04-35f0e2e937a5	ONT_GM12878_R1	hg38_SIRV	chr9	19379635	19376266	-	5	762	26210	564522	ENSG00000137154.12	ENCODEHT000564522	RPS6	ENCODEHT000564522	Known	ISM	None	0.15000000596046448	None	None	None	None
m54284U_191111_172039/82707110/ccs	PB_GM12878_R2	hg38_SIRV	chr1	149851063	149851625	+	1	563	3033	10724	ENSG00000272196.2	ENST00000607355.2	HIST2H2AA4	HIST2H2AA4-201	Known	Known	None	0.15000000596046448	None	None	None	None
m54284U_191110_105540/141101852/ccs	PB_GM12878_R1	hg38_SIRV	chr19	54201158	54207645	+	4	682	51833	186425	ENSG00000170889.13	ENST00000391753.6	RPS9	RPS9-204	Known	Known	None	0.10000000149011612	None	None	None	None
m54284U_191111_172039/157354717/ccs	PB_GM12878_R2	hg38_SIRV	chr11	123062136	123057495	-	9	2258	33517	116438	ENSG00000109971.13	ENST00000534624.5	HSPA8	HSPA8-224	Known	Known	None	0.25	None	None	None	None
m54284U_191110_105540/105972777/ccs	PB_GM12878_R1	hg38_SIRV	chr6	31357177	31353881	-	8	1528	18522	65764	ENSG00000234745.10	ENST00000412585.6	HLA-B	HLA-B-249	Known	Known	None	0.20000000298023224	None	None	None	None
e51b5ee0-bda3-4885-adca-adb6c5ea9073	ONT_GM12878_R1	hg38_SIRV	chr9	19380224	19376266	-	6	806	26210	91420	ENSG00000137154.12	ENST00000380394.8	RPS6	RPS6-204	Known	Known	None	0.15000000596046448	None	None	None	None
m54284U_191111_172039/82708236/ccs	PB_GM12878_R2	hg38_SIRV	chr1	149851063	149851625	+	1	563	3033	10724	ENSG00000272196.2	ENST00000607355.2	HIST2H2AA4	HIST2H2AA4-201	Known	Known	None	0.15000000596046448	None	None	None	None
dff876b6-ecdc-408f-806b-bc5d79a8b441	ONT_GM12878_R1	hg38_SIRV	chr9	19380224	19376266	-	6	806	26210	91420	ENSG00000137154.12	ENST00000380394.8	RPS6	RPS6-204	Known	Known	None	0.15000000596046448	None	None	None	None
m54284U_191111_172039/85723307/ccs	PB_GM12878_R2	hg38_SIRV	chr17	82037707	82035886	-	8	834	47959	170564	ENSG00000169738.7	ENST00000306869.6	DCXR	DCXR-201	Known	Known	None	0.20000000298023224	None	None	None	None
m54284U_191110_105540/105972850/ccs	PB_GM12878_R1	hg38_SIRV	chr6	31357210	31353881	-	8	1561	18522	65764	ENSG00000234745.10	ENST00000412585.6	HLA-B	HLA-B-249	Known	Known	None	0.20000000298023224	None	None	None	None
m54284U_191111_172039/83296739/ccs	PB_GM12878_R2	hg38_SIRV	chr1	149851063	149851633	+	1	571	3033	10724	ENSG00000272196.2	ENST00000607355.2	HIST2H2AA4	HIST2H2AA4-201	Known	Known	None	0.20000000298023224	None	None	None	None
m54284U_191111_172039/61671419/ccs	PB_GM12878_R2	hg38_SIRV	chr2	206159895	206162914	+	6	794	8627	30380	ENSG00000114942.13	ENST00000392222.6	EEF1B2	EEF1B2-203	Known	Known	None	0.3499999940395355	None	None	None	None
19323980-da86-4e4e-aba0-9f5fc46d4477	ONT_GM12878_R1	hg38_SIRV	chr9	19380224	19376266	-	6	806	26210	91420	ENSG00000137154.12	ENST00000380394.8	RPS6	RPS6-204	Known	Known	None	0.15000000596046448	None	None	None	None
m54284U_191111_172039/83951994/ccs	PB_GM12878_R2	hg38_SIRV	chr1	149851063	149851648	+	1	586	3033	10724	ENSG00000272196.2	ENST00000607355.2	HIST2H2AA4	HIST2H2AA4-201	Known	Known	None	0.3499999940395355	None	None	None	None
m54284U_191110_105540/105973022/ccs	PB_GM12878_R1	hg38_SIRV	chr6	31357210	31353881	-	8	1561	18522	65764	ENSG00000234745.10	ENST00000412585.6	HLA-B	HLA-B-249	Known	Known	None	0.20000000298023224	None	None	None	None
m54284U_191111_172039/157417749/ccs	PB_GM12878_R2	hg38_SIRV	chr11	123062137	123057495	-	9	2259	33517	116438	ENSG00000109971.13	ENST00000534624.5	HSPA8	HSPA8-224	Known	Known	None	0.25	None	None	None	None
b1dfad26-83d6-4842-bc49-5efe3c0a4206	ONT_GM12878_R1	hg38_SIRV	chr9	19380236	19376275	-	6	804	26210	564527	ENSG00000137154.12	ENCODEHT000564527	RPS6	ENCODEHT000564527	Known	ISM	Prefix	0.15000000596046448	None	None	None	None
m54284U_191110_105540/144902885/ccs	PB_GM12878_R1	hg38_SIRV	chr19	54201158	54207645	+	4	682	51833	186425	ENSG00000170889.13	ENST00000391753.6	RPS9	RPS9-204	Known	Known	None	0.10000000149011612	None	None	None	None
m54284U_191111_172039/85459945/ccs	PB_GM12878_R2	hg38_SIRV	chr1	149851063	149851624	+	1	562	3033	10724	ENSG00000272196.2	ENST00000607355.2	HIST2H2AA4	HIST2H2AA4-201	Known	Known	None	0.15000000596046448	None	None	None	None
225a2ba7-776a-4365-86e3-206539727666	ONT_GM12878_R1	hg38_SIRV	chr9	19380225	19376266	-	6	814	26210	91420	ENSG00000137154.12	ENST00000380394.8	RPS6	RPS6-204	Known	Known	None	0.15000000596046448	None	None	None	None
m54284U_191110_105540/106168805/ccs	PB_GM12878_R1	hg38_SIRV	chr6	31357177	31353881	-	8	1522	18522	65764	ENSG00000234745.10	ENST00000412585.6	HLA-B	HLA-B-249	Known	Known	None	0.20000000298023224	None	None	None	None
4d701da2-e3a8-4e41-8120-3f746841eeb8	ONT_GM12878_R1	hg38_SIRV	chr17	82037685	82035886	-	8	799	47959	170575	ENSG00000169738.7	ENST00000582900.5	DCXR	DCXR-218	Known	Known	None	0.20000000298023224	None	None	None	None
1f002424-21e9-4305-a4d7-f07f91e28bdb	ONT_GM12878_R1	hg38_SIRV	chr17	82037685	82035886	-	6	790	47959	567692	ENSG00000169738.7	ENCODEHT000567692	DCXR	ENCODEHT000567692	Known	NNC	None	0.20000000298023224	None	None	None	None
m54284U_191111_172039/86903376/ccs	PB_GM12878_R2	hg38_SIRV	chr1	149851063	149851623	+	1	561	3033	10724	ENSG00000272196.2	ENST00000607355.2	HIST2H2AA4	HIST2H2AA4-201	Known	Known	None	0.15000000596046448	None	None	None	None
a09fd586-0c73-4ab0-8cb8-0f534d68a927	ONT_GM12878_R1	hg38_SIRV	chr9	19380227	19376275	-	6	795	26210	564527	ENSG00000137154.12	ENCODEHT000564527	RPS6	ENCODEHT000564527	Known	ISM	Prefix	0.15000000596046448	None	None	None	None
m54284U_191110_105540/106169781/ccs	PB_GM12878_R1	hg38_SIRV	chr6	31356953	31353881	-	7	1394	18522	567693	ENSG00000234745.10	ENCODEHT000567693	HLA-B	ENCODEHT000567693	Known	NIC	None	0.20000000298023224	None	None	None	None
m54284U_191111_172039/157417790/ccs	PB_GM12878_R2	hg38_SIRV	chr11	123062136	123057495	-	9	2250	33517	116438	ENSG00000109971.13	ENST00000534624.5	HSPA8	HSPA8-224	Known	Known	None	0.25	None	None	None	None
m54284U_191111_172039/61672255/ccs	PB_GM12878_R2	hg38_SIRV	chr2	206159895	206162926	+	6	806	8627	30380	ENSG00000114942.13	ENST00000392222.6	EEF1B2	EEF1B2-203	Known	Known	None	0.15000000596046448	None	None	None	None
m54284U_191111_172039/87033849/ccs	PB_GM12878_R2	hg38_SIRV	chr1	149851063	149851648	+	1	586	3033	10724	ENSG00000272196.2	ENST00000607355.2	HIST2H2AA4	HIST2H2AA4-201	Known	Known	None	0.3499999940395355	None	None	None	None
c18d8863-bf5f-4f87-a445-df57e9614c6f	ONT_GM12878_R1	hg38_SIRV	chr9	19380227	19376266	-	6	809	26210	91420	ENSG00000137154.12	ENST00000380394.8	RPS6	RPS6-204	Known	Known	None	0.15000000596046448	None	None	None	None
m54284U_191110_105540/147261603/ccs	PB_GM12878_R1	hg38_SIRV	chr19	54201158	54207643	+	4	680	51833	186425	ENSG00000170889.13	ENST00000391753.6	RPS9	RPS9-204	Known	Known	None	0.15000000596046448	None	None	None	None
m54284U_191111_172039/87361355/ccs	PB_GM12878_R2	hg38_SIRV	chr1	149851063	149851625	+	1	563	3033	10724	ENSG00000272196.2	ENST00000607355.2	HIST2H2AA4	HIST2H2AA4-201	Known	Known	None	0.15000000596046448	None	None	None	None
150a4697-90a5-4fd2-8913-1688802be4c9	ONT_GM12878_R1	hg38_SIRV	chr9	19379620	19376266	-	5	773	26210	91422	ENSG00000137154.12	ENST00000380384.5	RPS6	RPS6-203	Known	Known	None	0.15000000596046448	None	None	None	None
m54284U_191110_105540/106430969/ccs	PB_GM12878_R1	hg38_SIRV	chr6	31357177	31353881	-	8	1528	18522	65764	ENSG00000234745.10	ENST00000412585.6	HLA-B	HLA-B-249	Known	Known	None	0.20000000298023224	None	None	None	None
45e55149-1b32-4cac-b223-ca7a8d1ee3bd	ONT_GM12878_R1	hg38_SIRV	chr17	82037685	82035886	-	8	812	47959	170564	ENSG00000169738.7	ENST00000306869.6	DCXR	DCXR-201	Known	Known	None	0.20000000298023224	None	None	None	None
m54284U_191111_172039/88212176/ccs	PB_GM12878_R2	hg38_SIRV	chr1	149851063	149851633	+	1	571	3033	10724	ENSG00000272196.2	ENST00000607355.2	HIST2H2AA4	HIST2H2AA4-201	Known	Known	None	0.20000000298023224	None	None	None	None
a20ff626-91a6-4f9a-a7d5-015fdff9d663	ONT_GM12878_R1	hg38_SIRV	chr9	19380217	19376266	-	6	799	26210	91420	ENSG00000137154.12	ENST00000380394.8	RPS6	RPS6-204	Known	Known	None	0.15000000596046448	None	None	None	None
m54284U_191111_172039/157418002/ccs	PB_GM12878_R2	hg38_SIRV	chr11	123062136	123057495	-	9	2258	33517	116438	ENSG00000109971.13	ENST00000534624.5	HSPA8	HSPA8-224	Known	Known	None	0.25	None	None	None	None
m54284U_191110_105540/106496839/ccs	PB_GM12878_R1	hg38_SIRV	chr6	31357174	31353881	-	8	1525	18522	65764	ENSG00000234745.10	ENST00000412585.6	HLA-B	HLA-B-249	Known	Known	None	0.20000000298023224	None	None	None	None
9cb3e143-8a55-4121-85f3-b319d1ce4298	ONT_GM12878_R1	hg38_SIRV	chr9	19379635	19376266	-	5	770	26210	564522	ENSG00000137154.12	ENCODEHT000564522	RPS6	ENCODEHT000564522	Known	ISM	None	0.15000000596046448	None	None	None	None
m54284U_191111_172039/89589019/ccs	PB_GM12878_R2	hg38_SIRV	chr1	149851063	149851625	+	1	563	3033	10724	ENSG00000272196.2	ENST00000607355.2	HIST2H2AA4	HIST2H2AA4-201	Known	Known	None	0.15000000596046448	None	None	None	None
m54284U_191110_105540/107283437/ccs	PB_GM12878_R1	hg38_SIRV	chr6	31357179	31353881	-	8	1530	18522	65764	ENSG00000234745.10	ENST00000412585.6	HLA-B	HLA-B-249	Known	Known	None	0.20000000298023224	None	None	None	None
m54284U_191110_105540/148898437/ccs	PB_GM12878_R1	hg38_SIRV	chr19	54201158	54207642	+	4	679	51833	186425	ENSG00000170889.13	ENST00000391753.6	RPS9	RPS9-204	Known	Known	None	0.15000000596046448	None	None	None	None
m54284U_191111_172039/61735481/ccs	PB_GM12878_R2	hg38_SIRV	chr2	206159895	206162922	+	6	802	8627	30380	ENSG00000114942.13	ENST00000392222.6	EEF1B2	EEF1B2-203	Known	Known	None	0.20000000298023224	None	None	None	None
b088384c-4b48-4f75-a466-4866b6c86c4d	ONT_GM12878_R1	hg38_SIRV	chr9	19380216	19376266	-	6	786	26210	91420	ENSG00000137154.12	ENST00000380394.8	RPS6	RPS6-204	Known	Known	None	0.15000000596046448	None	None	None	None
m54284U_191111_172039/89785694/ccs	PB_GM12878_R2	hg38_SIRV	chr1	149851063	149851626	+	1	564	3033	10724	ENSG00000272196.2	ENST00000607355.2	HIST2H2AA4	HIST2H2AA4-201	Known	Known	None	0.15000000596046448	None	None	None	None
m54284U_191110_105540/51840070/ccs	PB_GM12878_R1	hg38_SIRV	chr17	82037693	82035887	-	8	819	47959	170564	ENSG00000169738.7	ENST00000306869.6	DCXR	DCXR-201	Known	Known	None	0.20000000298023224	None	None	None	None
m54284U_191110_105540/107610661/ccs	PB_GM12878_R1	hg38_SIRV	chr6	31357179	31353881	-	8	1530	18522	65764	ENSG00000234745.10	ENST00000412585.6	HLA-B	HLA-B-249	Known	Known	None	0.20000000298023224	None	None	None	None
m54284U_191111_172039/157418113/ccs	PB_GM12878_R2	hg38_SIRV	chr11	123062136	123057495	-	9	2258	33517	116438	ENSG00000109971.13	ENST00000534624.5	HSPA8	HSPA8-224	Known	Known	None	0.25	None	None	None	None
83bd1013-5657-4a82-9096-280d08642a78	ONT_GM12878_R1	hg38_SIRV	chr9	19378542	19376279	-	3	431	26210	564524	ENSG00000137154.12	ENCODEHT000564524	RPS6	ENCODEHT000564524	Known	ISM	Suffix	0.15000000596046448	None	None	None	None
m54284U_191111_172039/90308807/ccs	PB_GM12878_R2	hg38_SIRV	chr1	149851063	149851626	+	1	564	3033	10724	ENSG00000272196.2	ENST00000607355.2	HIST2H2AA4	HIST2H2AA4-201	Known	Known	None	0.15000000596046448	None	None	None	None
0d57acfa-5c53-462d-b6f9-22c7c1bd4591	ONT_GM12878_R1	hg38_SIRV	chr9	19379635	19376266	-	5	772	26210	564522	ENSG00000137154.12	ENCODEHT000564522	RPS6	ENCODEHT000564522	Known	ISM	None	0.15000000596046448	None	None	None	None
m54284U_191110_105540/107808653/ccs	PB_GM12878_R1	hg38_SIRV	chr6	31357177	31353881	-	8	1528	18522	65764	ENSG00000234745.10	ENST00000412585.6	HLA-B	HLA-B-249	Known	Known	None	0.20000000298023224	None	None	None	None
m54284U_191111_172039/90703783/ccs	PB_GM12878_R2	hg38_SIRV	chr1	149851063	149851625	+	1	563	3033	10724	ENSG00000272196.2	ENST00000607355.2	HIST2H2AA4	HIST2H2AA4-201	Known	Known	None	0.15000000596046448	None	None	None	None
b7bf02e4-c07d-4169-bed1-29177c10602f	ONT_GM12878_R1	hg38_SIRV	chr9	19380227	19376266	-	6	809	26210	91420	ENSG00000137154.12	ENST00000380394.8	RPS6	RPS6-204	Known	Known	None	0.15000000596046448	None	None	None	None
m54284U_191110_105540/152699877/ccs	PB_GM12878_R1	hg38_SIRV	chr19	54201158	54207642	+	4	679	51833	186425	ENSG00000170889.13	ENST00000391753.6	RPS9	RPS9-204	Known	Known	None	0.15000000596046448	None	None	None	None
m54284U_191111_172039/91228787/ccs	PB_GM12878_R2	hg38_SIRV	chr1	149851063	149851625	+	1	563	3033	10724	ENSG00000272196.2	ENST00000607355.2	HIST2H2AA4	HIST2H2AA4-201	Known	Known	None	0.15000000596046448	None	None	None	None
m54284U_191110_105540/107938425/ccs	PB_GM12878_R1	hg38_SIRV	chr6	31357177	31353881	-	8	1528	18522	65764	ENSG00000234745.10	ENST00000412585.6	HLA-B	HLA-B-249	Known	Known	None	0.20000000298023224	None	None	None	None
m54284U_191111_172039/157418231/ccs	PB_GM12878_R2	hg38_SIRV	chr11	123062138	123057495	-	9	2260	33517	116438	ENSG00000109971.13	ENST00000534624.5	HSPA8	HSPA8-224	Known	Known	None	0.25	None	None	None	None
d05be04c-d897-4567-bb7c-624e5ef7f00a	ONT_GM12878_R1	hg38_SIRV	chr17	82037548	82035889	-	6	748	47959	567694	ENSG00000169738.7	ENCODEHT000567694	DCXR	ENCODEHT000567694	Known	ISM	Suffix	0.20000000298023224	None	None	None	None
m54284U_191111_172039/61867449/ccs	PB_GM12878_R2	hg38_SIRV	chr2	206159895	206162926	+	6	806	8627	30380	ENSG00000114942.13	ENST00000392222.6	EEF1B2	EEF1B2-203	Known	Known	None	0.15000000596046448	None	None	None	None
dc3263ef-b1f8-4296-8ead-04173370d956	ONT_GM12878_R1	hg38_SIRV	chr9	19380236	19376275	-	6	798	26210	564527	ENSG00000137154.12	ENCODEHT000564527	RPS6	ENCODEHT000564527	Known	ISM	Prefix	0.15000000596046448	None	None	None	None
m54284U_191111_172039/92144653/ccs	PB_GM12878_R2	hg38_SIRV	chr1	149851063	149851625	+	1	563	3033	10724	ENSG00000272196.2	ENST00000607355.2	HIST2H2AA4	HIST2H2AA4-201	Known	Known	None	0.15000000596046448	None	None	None	None
6ee93643-4b41-4261-8be4-29b5b220659e	ONT_GM12878_R2	hg38_SIRV	chr17	82037712	82035889	-	8	830	47959	567695	ENSG00000169738.7	ENCODEHT000567695	DCXR	ENCODEHT000567695	Known	NIC	None	0.20000000298023224	None	None	None	None
m54284U_191110_105540/108006006/ccs	PB_GM12878_R1	hg38_SIRV	chr6	31357166	31353881	-	8	1517	18522	65764	ENSG00000234745.10	ENST00000412585.6	HLA-B	HLA-B-249	Known	Known	None	0.20000000298023224	None	None	None	None
fed6f8f9-1db1-4046-b9da-c40e58e17cdd	ONT_GM12878_R1	hg38_SIRV	chr9	19380224	19376266	-	6	806	26210	91420	ENSG00000137154.12	ENST00000380394.8	RPS6	RPS6-204	Known	Known	None	0.15000000596046448	None	None	None	None
m54284U_191111_172039/93784750/ccs	PB_GM12878_R2	hg38_SIRV	chr1	149851063	149851633	+	1	571	3033	10724	ENSG00000272196.2	ENST00000607355.2	HIST2H2AA4	HIST2H2AA4-201	Known	Known	None	0.20000000298023224	None	None	None	None
6d9aa297-51ff-4ba6-84b4-3b9b6847d89e	ONT_GM12878_R1	hg38_SIRV	chr9	19380225	19376266	-	6	807	26210	91420	ENSG00000137154.12	ENST00000380394.8	RPS6	RPS6-204	Known	Known	None	0.15000000596046448	None	None	None	None
m54284U_191110_105540/108134612/ccs	PB_GM12878_R1	hg38_SIRV	chr6	31357180	31353881	-	8	1531	18522	65764	ENSG00000234745.10	ENST00000412585.6	HLA-B	HLA-B-249	Known	Known	None	0.20000000298023224	None	None	None	None
m54284U_191110_105540/153682594/ccs	PB_GM12878_R1	hg38_SIRV	chr19	54201158	54207641	+	4	678	51833	186425	ENSG00000170889.13	ENST00000391753.6	RPS9	RPS9-204	Known	Known	None	0.15000000596046448	None	None	None	None
m54284U_191111_172039/157484093/ccs	PB_GM12878_R2	hg38_SIRV	chr11	123062136	123057495	-	9	2258	33517	116438	ENSG00000109971.13	ENST00000534624.5	HSPA8	HSPA8-224	Known	Known	None	0.25	None	None	None	None
m54284U_191111_172039/94505330/ccs	PB_GM12878_R2	hg38_SIRV	chr1	149851063	149851622	+	1	560	3033	10724	ENSG00000272196.2	ENST00000607355.2	HIST2H2AA4	HIST2H2AA4-201	Known	Known	None	0.15000000596046448	None	None	None	None
02354c51-175e-4d6d-a9e4-0e058cfd3d3b	ONT_GM12878_R1	hg38_SIRV	chr9	19380236	19376275	-	6	804	26210	564527	ENSG00000137154.12	ENCODEHT000564527	RPS6	ENCODEHT000564527	Known	ISM	Prefix	0.15000000596046448	None	None	None	None
m54284U_191110_105540/108266805/ccs	PB_GM12878_R1	hg38_SIRV	chr6	31357179	31353881	-	8	1530	18522	65764	ENSG00000234745.10	ENST00000412585.6	HLA-B	HLA-B-249	Known	Known	None	0.20000000298023224	None	None	None	None
m54284U_191111_172039/95946767/ccs	PB_GM12878_R2	hg38_SIRV	chr1	149851063	149851625	+	1	563	3033	10724	ENSG00000272196.2	ENST00000607355.2	HIST2H2AA4	HIST2H2AA4-201	Known	Known	None	0.15000000596046448	None	None	None	None
951b40f0-d5f3-417b-be88-a4dc04460a25	ONT_GM12878_R1	hg38_SIRV	chr17	82037685	82035890	-	8	808	47959	170564	ENSG00000169738.7	ENST00000306869.6	DCXR	DCXR-201	Known	Known	None	0.15000000596046448	None	None	None	None
m54284U_191111_172039/62193798/ccs	PB_GM12878_R2	hg38_SIRV	chr2	206159895	206162907	+	6	787	8627	30380	ENSG00000114942.13	ENST00000392222.6	EEF1B2	EEF1B2-203	Known	Known	None	0.6000000238418579	None	None	None	None
81fc3ad7-10b4-4509-a123-121fb138a0f1	ONT_GM12878_R1	hg38_SIRV	chr9	19379620	19376266	-	5	780	26210	91422	ENSG00000137154.12	ENST00000380384.5	RPS6	RPS6-203	Known	Known	None	0.15000000596046448	None	None	None	None
m54284U_191110_105540/108397088/ccs	PB_GM12878_R1	hg38_SIRV	chr6	31357177	31353881	-	8	1528	18522	65764	ENSG00000234745.10	ENST00000412585.6	HLA-B	HLA-B-249	Known	Known	None	0.20000000298023224	None	None	None	None
m54284U_191111_172039/97976373/ccs	PB_GM12878_R2	hg38_SIRV	chr1	149851063	149851622	+	1	560	3033	10724	ENSG00000272196.2	ENST00000607355.2	HIST2H2AA4	HIST2H2AA4-201	Known	Known	None	0.15000000596046448	None	None	None	None
1cff0a94-b229-406f-afd1-6d3cc25caf19	ONT_GM12878_R1	hg38_SIRV	chr9	19380225	19376266	-	6	807	26210	91420	ENSG00000137154.12	ENST00000380394.8	RPS6	RPS6-204	Known	Known	None	0.15000000596046448	None	None	None	None
m54284U_191111_172039/157484414/ccs	PB_GM12878_R2	hg38_SIRV	chr11	123062136	123057495	-	9	2258	33517	116438	ENSG00000109971.13	ENST00000534624.5	HSPA8	HSPA8-224	Known	Known	None	0.25	None	None	None	None
m54284U_191110_105540/153879759/ccs	PB_GM12878_R1	hg38_SIRV	chr19	54201158	54207645	+	4	682	51833	186425	ENSG00000170889.13	ENST00000391753.6	RPS9	RPS9-204	Known	Known	None	0.10000000149011612	None	None	None	None
m54284U_191111_172039/100076016/ccs	PB_GM12878_R2	hg38_SIRV	chr1	149851063	149851625	+	1	563	3033	10724	ENSG00000272196.2	ENST00000607355.2	HIST2H2AA4	HIST2H2AA4-201	Known	Known	None	0.15000000596046448	None	None	None	None
52027254-d26b-45fc-9c12-da8ff539f480	ONT_GM12878_R1	hg38_SIRV	chr9	19380224	19376266	-	6	806	26210	91420	ENSG00000137154.12	ENST00000380394.8	RPS6	RPS6-204	Known	Known	None	0.15000000596046448	None	None	None	None
m54284U_191110_105540/108463282/ccs	PB_GM12878_R1	hg38_SIRV	chr6	31357177	31353881	-	8	1513	18522	65764	ENSG00000234745.10	ENST00000412585.6	HLA-B	HLA-B-249	Known	Known	None	0.20000000298023224	None	None	None	None
faf5ea10-68cc-4f5e-bde3-139cda1664d5	ONT_GM12878_R1	hg38_SIRV	chr17	82037685	82035891	-	8	807	47959	170564	ENSG00000169738.7	ENST00000306869.6	DCXR	DCXR-201	Known	Known	None	0.15000000596046448	None	None	None	None
c2a94d0d-6601-4aa8-91cb-dde0928cea79	ONT_GM12878_R1	hg38_SIRV	chr9	19379620	19376266	-	5	773	26210	91422	ENSG00000137154.12	ENST00000380384.5	RPS6	RPS6-203	Known	Known	None	0.15000000596046448	None	None	None	None
m54284U_191111_172039/102170942/ccs	PB_GM12878_R2	hg38_SIRV	chr1	149851063	149851625	+	1	563	3033	10724	ENSG00000272196.2	ENST00000607355.2	HIST2H2AA4	HIST2H2AA4-201	Known	Known	None	0.15000000596046448	None	None	None	None
9b2ef761-7ffe-4566-946f-b9cb93b6f283	ONT_GM12878_R1	hg38_SIRV	chr17	82037549	82035891	-	7	747	47959	567696	ENSG00000169738.7	ENCODEHT000567696	DCXR	ENCODEHT000567696	Known	NIC	None	0.15000000596046448	None	None	None	None
m54284U_191110_105540/108595784/ccs	PB_GM12878_R1	hg38_SIRV	chr6	31357166	31353887	-	8	1524	18522	565679	ENSG00000234745.10	ENCODEHT000565679	HLA-B	ENCODEHT000565679	Known	NIC	None	0.20000000298023224	None	None	None	None
m54284U_191111_172039/62194969/ccs	PB_GM12878_R2	hg38_SIRV	chr2	206159895	206162927	+	6	807	8627	30380	ENSG00000114942.13	ENST00000392222.6	EEF1B2	EEF1B2-203	Known	Known	None	0.15000000596046448	None	None	None	None
m54284U_191111_172039/157485383/ccs	PB_GM12878_R2	hg38_SIRV	chr11	123062137	123057495	-	9	2259	33517	116438	ENSG00000109971.13	ENST00000534624.5	HSPA8	HSPA8-224	Known	Known	None	0.25	None	None	None	None
d9ef87ab-80a1-4be6-bf86-2661f63dcd17	ONT_GM12878_R1	hg38_SIRV	chr9	19379577	19376266	-	5	730	26210	91422	ENSG00000137154.12	ENST00000380384.5	RPS6	RPS6-203	Known	Known	None	0.15000000596046448	None	None	None	None
m54284U_191111_172039/102369277/ccs	PB_GM12878_R2	hg38_SIRV	chr1	149851063	149851622	+	1	560	3033	10724	ENSG00000272196.2	ENST00000607355.2	HIST2H2AA4	HIST2H2AA4-201	Known	Known	None	0.15000000596046448	None	None	None	None
m54284U_191110_105540/108792301/ccs	PB_GM12878_R1	hg38_SIRV	chr6	31357076	31353888	-	7	1436	18522	565674	ENSG00000234745.10	ENCODEHT000565674	HLA-B	ENCODEHT000565674	Known	ISM	Both	0.20000000298023224	None	None	None	None
m54284U_191110_105540/155386563/ccs	PB_GM12878_R1	hg38_SIRV	chr19	54201158	54207643	+	4	680	51833	186425	ENSG00000170889.13	ENST00000391753.6	RPS9	RPS9-204	Known	Known	None	0.15000000596046448	None	None	None	None
0abd281d-4c7a-415b-aa70-28da012c314f	ONT_GM12878_R1	hg38_SIRV	chr9	19379591	19376266	-	5	732	26210	564522	ENSG00000137154.12	ENCODEHT000564522	RPS6	ENCODEHT000564522	Known	ISM	None	0.15000000596046448	None	None	None	None
m54284U_191111_172039/104465776/ccs	PB_GM12878_R2	hg38_SIRV	chr1	149851063	149851625	+	1	563	3033	10724	ENSG00000272196.2	ENST00000607355.2	HIST2H2AA4	HIST2H2AA4-201	Known	Known	None	0.15000000596046448	None	None	None	None
93817d05-80d4-47b6-9ccd-555218231922	ONT_GM12878_R1	hg38_SIRV	chr9	19379617	19376266	-	5	769	26210	564784	ENSG00000137154.12	ENCODEHT000564784	RPS6	ENCODEHT000564784	Known	ISM	Suffix	0.15000000596046448	None	None	None	None
m54284U_191110_105540/109117724/ccs	PB_GM12878_R1	hg38_SIRV	chr6	31357163	31353881	-	8	1514	18522	65764	ENSG00000234745.10	ENST00000412585.6	HLA-B	HLA-B-249	Known	Known	None	0.20000000298023224	None	None	None	None
6b6959a8-c10f-4b30-8b9f-1e845234e23e	ONT_GM12878_R1	hg38_SIRV	chr17	82037685	82035891	-	8	807	47959	170564	ENSG00000169738.7	ENST00000306869.6	DCXR	DCXR-201	Known	Known	None	0.15000000596046448	None	None	None	None
m54284U_191111_172039/104859996/ccs	PB_GM12878_R2	hg38_SIRV	chr1	149851063	149851624	+	1	562	3033	10724	ENSG00000272196.2	ENST00000607355.2	HIST2H2AA4	HIST2H2AA4-201	Known	Known	None	0.15000000596046448	None	None	None	None
m54284U_191111_172039/157549262/ccs	PB_GM12878_R2	hg38_SIRV	chr11	123062136	123057495	-	9	2258	33517	116438	ENSG00000109971.13	ENST00000534624.5	HSPA8	HSPA8-224	Known	Known	None	0.25	None	None	None	None
669dc4aa-39ba-4b90-a688-273d086a99c9	ONT_GM12878_R1	hg38_SIRV	chr9	19378514	19376279	-	3	403	26210	564524	ENSG00000137154.12	ENCODEHT000564524	RPS6	ENCODEHT000564524	Known	ISM	Suffix	0.15000000596046448	None	None	None	None
m54284U_191110_105540/109248893/ccs	PB_GM12878_R1	hg38_SIRV	chr6	31357169	31353885	-	7	1633	18522	565730	ENSG00000234745.10	ENCODEHT000565730	HLA-B	ENCODEHT000565730	Known	NIC	None	0.20000000298023224	None	None	None	None
m54284U_191111_172039/106627076/ccs	PB_GM12878_R2	hg38_SIRV	chr1	149851063	149851625	+	1	563	3033	10724	ENSG00000272196.2	ENST00000607355.2	HIST2H2AA4	HIST2H2AA4-201	Known	Known	None	0.15000000596046448	None	None	None	None
m54284U_191111_172039/64227597/ccs	PB_GM12878_R2	hg38_SIRV	chr2	206159895	206162907	+	6	787	8627	30380	ENSG00000114942.13	ENST00000392222.6	EEF1B2	EEF1B2-203	Known	Known	None	0.6000000238418579	None	None	None	None
m54284U_191110_105540/159056921/ccs	PB_GM12878_R1	hg38_SIRV	chr19	54201158	54207643	+	4	680	51833	186425	ENSG00000170889.13	ENST00000391753.6	RPS9	RPS9-204	Known	Known	None	0.15000000596046448	None	None	None	None
44e00f49-e00f-450b-bf53-03d681838922	ONT_GM12878_R1	hg38_SIRV	chr9	19379620	19376266	-	5	773	26210	91422	ENSG00000137154.12	ENST00000380384.5	RPS6	RPS6-203	Known	Known	None	0.15000000596046448	None	None	None	None
m54284U_191111_172039/108333814/ccs	PB_GM12878_R2	hg38_SIRV	chr1	149851063	149851625	+	1	563	3033	10724	ENSG00000272196.2	ENST00000607355.2	HIST2H2AA4	HIST2H2AA4-201	Known	Known	None	0.15000000596046448	None	None	None	None
m54284U_191110_105540/109316083/ccs	PB_GM12878_R1	hg38_SIRV	chr6	31357177	31353881	-	8	1528	18522	65764	ENSG00000234745.10	ENST00000412585.6	HLA-B	HLA-B-249	Known	Known	None	0.20000000298023224	None	None	None	None
de3104b1-0d60-4038-80b7-5db3addb1827	ONT_GM12878_R1	hg38_SIRV	chr9	19380224	19376266	-	6	806	26210	91420	ENSG00000137154.12	ENST00000380394.8	RPS6	RPS6-204	Known	Known	None	0.15000000596046448	None	None	None	None
m54284U_191111_172039/157550304/ccs	PB_GM12878_R2	hg38_SIRV	chr11	123062136	123057495	-	9	2258	33517	116438	ENSG00000109971.13	ENST00000534624.5	HSPA8	HSPA8-224	Known	Known	None	0.25	None	None	None	None
b5e8b7c6-f4e2-4791-bbf1-9d73abbb4464	ONT_GM12878_R2	hg38_SIRV	chr17	82037660	82035890	-	7	751	47959	567635	ENSG00000169738.7	ENCODEHT000567635	DCXR	ENCODEHT000567635	Known	ISM	Suffix	0.15000000596046448	None	None	None	None
m54284U_191111_172039/109316459/ccs	PB_GM12878_R2	hg38_SIRV	chr1	149851063	149851625	+	1	563	3033	10724	ENSG00000272196.2	ENST00000607355.2	HIST2H2AA4	HIST2H2AA4-201	Known	Known	None	0.15000000596046448	None	None	None	None
m54284U_191110_105540/109381112/ccs	PB_GM12878_R1	hg38_SIRV	chr6	31356905	31353872	-	7	1433	18522	567660	ENSG00000234745.10	ENCODEHT000567660	HLA-B	ENCODEHT000567660	Known	NNC	None	0.20000000298023224	None	None	None	None
dcc59233-7a88-4d50-afb1-941ba1bdc778	ONT_GM12878_R2	hg38_SIRV	chr9	19378749	19376270	-	4	540	26210	564536	ENSG00000137154.12	ENCODEHT000564536	RPS6	ENCODEHT000564536	Known	ISM	Both	0.15000000596046448	None	None	None	None
m54284U_191111_172039/111412917/ccs	PB_GM12878_R2	hg38_SIRV	chr1	149851063	149851622	+	1	560	3033	10724	ENSG00000272196.2	ENST00000607355.2	HIST2H2AA4	HIST2H2AA4-201	Known	Known	None	0.15000000596046448	None	None	None	None
bfd8db84-4ae8-44fc-a675-dbc1a057edeb	ONT_GM12878_R2	hg38_SIRV	chr9	19379610	19376266	-	5	724	26210	564522	ENSG00000137154.12	ENCODEHT000564522	RPS6	ENCODEHT000564522	Known	ISM	None	0.15000000596046448	None	None	None	None
m54284U_191110_105540/109445621/ccs	PB_GM12878_R1	hg38_SIRV	chr6	31357177	31353881	-	8	1528	18522	65764	ENSG00000234745.10	ENST00000412585.6	HLA-B	HLA-B-249	Known	Known	None	0.20000000298023224	None	None	None	None
m54284U_191110_105540/159582554/ccs	PB_GM12878_R1	hg38_SIRV	chr19	54201158	54207643	+	4	680	51833	186425	ENSG00000170889.13	ENST00000391753.6	RPS9	RPS9-204	Known	Known	None	0.15000000596046448	None	None	None	None
m54284U_191111_172039/111937463/ccs	PB_GM12878_R2	hg38_SIRV	chr1	149851063	149851624	+	1	562	3033	10724	ENSG00000272196.2	ENST00000607355.2	HIST2H2AA4	HIST2H2AA4-201	Known	Known	None	0.15000000596046448	None	None	None	None
m54284U_191111_172039/64488929/ccs	PB_GM12878_R2	hg38_SIRV	chr2	206159895	206162907	+	6	787	8627	30380	ENSG00000114942.13	ENST00000392222.6	EEF1B2	EEF1B2-203	Known	Known	None	0.6000000238418579	None	None	None	None
m54284U_191111_172039/157614676/ccs	PB_GM12878_R2	hg38_SIRV	chr11	123062136	123057495	-	9	2258	33517	116438	ENSG00000109971.13	ENST00000534624.5	HSPA8	HSPA8-224	Known	Known	None	0.25	None	None	None	None
75830c90-822b-41a7-896f-3418600ee4b3	ONT_GM12878_R2	hg38_SIRV	chr9	19376648	19376266	-	2	271	26210	91421	ENSG00000137154.12	ENST00000498815.1	RPS6	RPS6-205	Known	Known	None	0.15000000596046448	None	None	None	None
80f925d8-0825-4e85-a4c2-7564871baf02	ONT_GM12878_R2	hg38_SIRV	chr17	82037682	82035893	-	8	806	47959	567625	ENSG00000169738.7	ENCODEHT000567625	DCXR	ENCODEHT000567625	Known	NNC	None	0.15000000596046448	None	None	None	None
m54284U_191110_105540/109513452/ccs	PB_GM12878_R1	hg38_SIRV	chr6	31357169	31353881	-	8	1520	18522	65764	ENSG00000234745.10	ENST00000412585.6	HLA-B	HLA-B-249	Known	Known	None	0.20000000298023224	None	None	None	None
m54284U_191111_172039/112002896/ccs	PB_GM12878_R2	hg38_SIRV	chr1	149851063	149851626	+	1	564	3033	10724	ENSG00000272196.2	ENST00000607355.2	HIST2H2AA4	HIST2H2AA4-201	Known	Known	None	0.15000000596046448	None	None	None	None
3c9f3124-99c4-43fd-a3de-9bfdf42d8b65	ONT_GM12878_R2	hg38_SIRV	chr9	19379530	19376265	-	5	670	26210	565541	ENSG00000137154.12	ENCODEHT000565541	RPS6	ENCODEHT000565541	Known	ISM	Suffix	0.15000000596046448	None	None	None	None
m54284U_191111_172039/112067433/ccs	PB_GM12878_R2	hg38_SIRV	chr1	149851063	149851625	+	1	563	3033	10724	ENSG00000272196.2	ENST00000607355.2	HIST2H2AA4	HIST2H2AA4-201	Known	Known	None	0.15000000596046448	None	None	None	None
m54284U_191110_105540/109710152/ccs	PB_GM12878_R1	hg38_SIRV	chr6	31357177	31353881	-	8	1528	18522	65764	ENSG00000234745.10	ENST00000412585.6	HLA-B	HLA-B-249	Known	Known	None	0.20000000298023224	None	None	None	None
2c3a89be-11b1-468f-9e7f-08ecce6ea09e	ONT_GM12878_R2	hg38_SIRV	chr9	19379634	19376266	-	5	769	26210	564522	ENSG00000137154.12	ENCODEHT000564522	RPS6	ENCODEHT000564522	Known	ISM	None	0.15000000596046448	None	None	None	None
m54284U_191111_172039/157614693/ccs	PB_GM12878_R2	hg38_SIRV	chr11	123062136	123057495	-	9	2258	33517	116438	ENSG00000109971.13	ENST00000534624.5	HSPA8	HSPA8-224	Known	Known	None	0.25	None	None	None	None
m54284U_191110_105540/159646152/ccs	PB_GM12878_R1	hg38_SIRV	chr19	54201158	54207645	+	4	682	51833	186425	ENSG00000170889.13	ENST00000391753.6	RPS9	RPS9-204	Known	Known	None	0.10000000149011612	None	None	None	None
m54284U_191111_172039/112331120/ccs	PB_GM12878_R2	hg38_SIRV	chr1	149851063	149851621	+	1	559	3033	10724	ENSG00000272196.2	ENST00000607355.2	HIST2H2AA4	HIST2H2AA4-201	Known	Known	None	0.15000000596046448	None	None	None	None
111ef69c-f2ec-4a38-a4bb-a9c51c171df4	ONT_GM12878_R2	hg38_SIRV	chr9	19380225	19376266	-	6	807	26210	91420	ENSG00000137154.12	ENST00000380394.8	RPS6	RPS6-204	Known	Known	None	0.15000000596046448	None	None	None	None
m54284U_191111_172039/65078567/ccs	PB_GM12878_R2	hg38_SIRV	chr2	206159895	206162927	+	6	807	8627	30380	ENSG00000114942.13	ENST00000392222.6	EEF1B2	EEF1B2-203	Known	Known	None	0.15000000596046448	None	None	None	None
m54284U_191110_105540/109773476/ccs	PB_GM12878_R1	hg38_SIRV	chr6	31357179	31353881	-	8	1530	18522	65764	ENSG00000234745.10	ENST00000412585.6	HLA-B	HLA-B-249	Known	Known	None	0.20000000298023224	None	None	None	None
c516693b-30ee-4b37-92f8-79ab40032e30	ONT_GM12878_R2	hg38_SIRV	chr17	82037280	82035891	-	3	1168	47959	567697	ENSG00000169738.7	ENCODEHT000567697	DCXR	ENCODEHT000567697	Known	ISM	Suffix	0.15000000596046448	None	None	None	None
m54284U_191111_172039/113443675/ccs	PB_GM12878_R2	hg38_SIRV	chr1	149851063	149851625	+	1	563	3033	10724	ENSG00000272196.2	ENST00000607355.2	HIST2H2AA4	HIST2H2AA4-201	Known	Known	None	0.15000000596046448	None	None	None	None
0ac45354-ff7f-4e84-ae10-33790003446f	ONT_GM12878_R2	hg38_SIRV	chr9	19378765	19376270	-	4	556	26210	564536	ENSG00000137154.12	ENCODEHT000564536	RPS6	ENCODEHT000564536	Known	ISM	Both	0.15000000596046448	None	None	None	None
m54284U_191111_172039/114361579/ccs	PB_GM12878_R2	hg38_SIRV	chr1	149851063	149851619	+	1	568	3033	10724	ENSG00000272196.2	ENST00000607355.2	HIST2H2AA4	HIST2H2AA4-201	Known	Known	None	0.15000000596046448	None	None	None	None
m54284U_191111_172039/157615078/ccs	PB_GM12878_R2	hg38_SIRV	chr11	123062139	123057495	-	9	2261	33517	116438	ENSG00000109971.13	ENST00000534624.5	HSPA8	HSPA8-224	Known	Known	None	0.25	None	None	None	None
213095c9-f76a-4e17-a011-fd9289f10767	ONT_GM12878_R2	hg38_SIRV	chr9	19380224	19376266	-	6	799	26210	91420	ENSG00000137154.12	ENST00000380394.8	RPS6	RPS6-204	Known	Known	None	0.15000000596046448	None	None	None	None
m54284U_191110_105540/109838544/ccs	PB_GM12878_R1	hg38_SIRV	chr6	31356953	31353885	-	7	1424	18522	565720	ENSG00000234745.10	ENCODEHT000565720	HLA-B	ENCODEHT000565720	Known	ISM	Suffix	0.20000000298023224	None	None	None	None
m54284U_191110_105540/161876356/ccs	PB_GM12878_R1	hg38_SIRV	chr19	54201158	54207645	+	4	676	51833	186425	ENSG00000170889.13	ENST00000391753.6	RPS9	RPS9-204	Known	Known	None	0.10000000149011612	None	None	None	None
m54284U_191111_172039/114428129/ccs	PB_GM12878_R2	hg38_SIRV	chr1	149851063	149851625	+	1	563	3033	10724	ENSG00000272196.2	ENST00000607355.2	HIST2H2AA4	HIST2H2AA4-201	Known	Known	None	0.15000000596046448	None	None	None	None
d5f31907-d8b4-44d6-9179-6e17df84316a	ONT_GM12878_R2	hg38_SIRV	chr9	19380225	19376266	-	6	807	26210	91420	ENSG00000137154.12	ENST00000380394.8	RPS6	RPS6-204	Known	Known	None	0.15000000596046448	None	None	None	None
m54284U_191110_105540/109840825/ccs	PB_GM12878_R1	hg38_SIRV	chr6	31357177	31353881	-	8	1528	18522	65764	ENSG00000234745.10	ENST00000412585.6	HLA-B	HLA-B-249	Known	Known	None	0.20000000298023224	None	None	None	None
m54284U_191111_172039/114491476/ccs	PB_GM12878_R2	hg38_SIRV	chr1	149851063	149851648	+	1	586	3033	10724	ENSG00000272196.2	ENST00000607355.2	HIST2H2AA4	HIST2H2AA4-201	Known	Known	None	0.3499999940395355	None	None	None	None
26fbd7c5-8901-490f-b9ca-3b04c1df3ac4	ONT_GM12878_R1	hg38_SIRV	chr17	82037746	82035892	-	7	766	47959	567698	ENSG00000169738.7	ENCODEHT000567698	DCXR	ENCODEHT000567698	Known	NIC	None	0.15000000596046448	None	None	None	None
m54284U_191111_172039/65276751/ccs	PB_GM12878_R2	hg38_SIRV	chr2	206159895	206162925	+	6	805	8627	30380	ENSG00000114942.13	ENST00000392222.6	EEF1B2	EEF1B2-203	Known	Known	None	0.15000000596046448	None	None	None	None
2e75ac90-698a-4f3c-aef8-124f3d940bc2	ONT_GM12878_R2	hg38_SIRV	chr9	19380223	19376266	-	6	805	26210	91420	ENSG00000137154.12	ENST00000380394.8	RPS6	RPS6-204	Known	Known	None	0.15000000596046448	None	None	None	None
m54284U_191111_172039/115409388/ccs	PB_GM12878_R2	hg38_SIRV	chr1	149851063	149851625	+	1	563	3033	10724	ENSG00000272196.2	ENST00000607355.2	HIST2H2AA4	HIST2H2AA4-201	Known	Known	None	0.15000000596046448	None	None	None	None
m54284U_191111_172039/157615511/ccs	PB_GM12878_R2	hg38_SIRV	chr11	123062136	123057495	-	9	2258	33517	116438	ENSG00000109971.13	ENST00000534624.5	HSPA8	HSPA8-224	Known	Known	None	0.25	None	None	None	None
41db4e1b-8f9f-4c3e-b0e7-6e4d508bb9ab	ONT_GM12878_R2	hg38_SIRV	chr9	19378913	19376270	-	4	610	26210	564543	ENSG00000137154.12	ENCODEHT000564543	RPS6	ENCODEHT000564543	Known	ISM	Suffix	0.15000000596046448	None	None	None	None
m54284U_191110_105540/110363962/ccs	PB_GM12878_R1	hg38_SIRV	chr6	31357177	31353881	-	8	1528	18522	65764	ENSG00000234745.10	ENST00000412585.6	HLA-B	HLA-B-249	Known	Known	None	0.20000000298023224	None	None	None	None
m54284U_191110_105540/163317517/ccs	PB_GM12878_R1	hg38_SIRV	chr19	54201158	54207643	+	4	680	51833	186425	ENSG00000170889.13	ENST00000391753.6	RPS9	RPS9-204	Known	Known	None	0.15000000596046448	None	None	None	None
m54284U_191111_172039/116066059/ccs	PB_GM12878_R2	hg38_SIRV	chr1	149851063	149851623	+	1	561	3033	10724	ENSG00000272196.2	ENST00000607355.2	HIST2H2AA4	HIST2H2AA4-201	Known	Known	None	0.15000000596046448	None	None	None	None
1a24e60e-7c6b-4c8d-9bbc-4e4c042b4143	ONT_GM12878_R2	hg38_SIRV	chr9	19380236	19376275	-	6	804	26210	564527	ENSG00000137154.12	ENCODEHT000564527	RPS6	ENCODEHT000564527	Known	ISM	Prefix	0.15000000596046448	None	None	None	None
m54284U_191110_105540/110430456/ccs	PB_GM12878_R1	hg38_SIRV	chr6	31357179	31353881	-	8	1530	18522	65764	ENSG00000234745.10	ENST00000412585.6	HLA-B	HLA-B-249	Known	Known	None	0.20000000298023224	None	None	None	None
edffdb8d-a38d-4a71-b176-c64a949809ad	ONT_GM12878_R2	hg38_SIRV	chr9	19380236	19376275	-	6	804	26210	564527	ENSG00000137154.12	ENCODEHT000564527	RPS6	ENCODEHT000564527	Known	ISM	Prefix	0.15000000596046448	None	None	None	None
m54284U_191111_172039/117114493/ccs	PB_GM12878_R2	hg38_SIRV	chr1	149851063	149851625	+	1	563	3033	10724	ENSG00000272196.2	ENST00000607355.2	HIST2H2AA4	HIST2H2AA4-201	Known	Known	None	0.15000000596046448	None	None	None	None
8eac7c48-6a57-4d87-be4d-a5de2223d51a	ONT_GM12878_R1	hg38_SIRV	chr17	82037680	82035892	-	8	801	47959	170564	ENSG00000169738.7	ENST00000306869.6	DCXR	DCXR-201	Known	Known	None	0.15000000596046448	None	None	None	None
m54284U_191111_172039/157616042/ccs	PB_GM12878_R2	hg38_SIRV	chr11	123062136	123057495	-	9	2258	33517	116438	ENSG00000109971.13	ENST00000534624.5	HSPA8	HSPA8-224	Known	Known	None	0.25	None	None	None	None
ed88eba5-8c72-4c36-8488-01602f213b8e	ONT_GM12878_R2	hg38_SIRV	chr9	19378802	19376270	-	4	593	26210	564536	ENSG00000137154.12	ENCODEHT000564536	RPS6	ENCODEHT000564536	Known	ISM	Both	0.15000000596046448	None	None	None	None
m54284U_191110_105540/110494024/ccs	PB_GM12878_R1	hg38_SIRV	chr6	31357177	31353881	-	8	1528	18522	65764	ENSG00000234745.10	ENST00000412585.6	HLA-B	HLA-B-249	Known	Known	None	0.20000000298023224	None	None	None	None
m54284U_191111_172039/118490587/ccs	PB_GM12878_R2	hg38_SIRV	chr1	149851063	149851625	+	1	563	3033	10724	ENSG00000272196.2	ENST00000607355.2	HIST2H2AA4	HIST2H2AA4-201	Known	Known	None	0.15000000596046448	None	None	None	None
m54284U_191111_172039/65340665/ccs	PB_GM12878_R2	hg38_SIRV	chr2	206159895	206162927	+	6	807	8627	30380	ENSG00000114942.13	ENST00000392222.6	EEF1B2	EEF1B2-203	Known	Known	None	0.15000000596046448	None	None	None	None
ac437beb-9957-4f9d-a493-6590256b1892	ONT_GM12878_R2	hg38_SIRV	chr9	19380236	19376275	-	6	804	26210	564527	ENSG00000137154.12	ENCODEHT000564527	RPS6	ENCODEHT000564527	Known	ISM	Prefix	0.15000000596046448	None	None	None	None
m54284U_191111_172039/118686010/ccs	PB_GM12878_R2	hg38_SIRV	chr1	149851063	149851625	+	1	563	3033	10724	ENSG00000272196.2	ENST00000607355.2	HIST2H2AA4	HIST2H2AA4-201	Known	Known	None	0.15000000596046448	None	None	None	None
m54284U_191110_105540/170918084/ccs	PB_GM12878_R1	hg38_SIRV	chr19	54201158	54207643	+	4	680	51833	186425	ENSG00000170889.13	ENST00000391753.6	RPS9	RPS9-204	Known	Known	None	0.15000000596046448	None	None	None	None
m54284U_191110_105540/110495648/ccs	PB_GM12878_R1	hg38_SIRV	chr6	31357177	31353881	-	8	1528	18522	65764	ENSG00000234745.10	ENST00000412585.6	HLA-B	HLA-B-249	Known	Known	None	0.20000000298023224	None	None	None	None
a9434d33-cb6c-476f-b0fc-c2bafd3dd212	ONT_GM12878_R2	hg38_SIRV	chr9	19380225	19376266	-	6	807	26210	91420	ENSG00000137154.12	ENST00000380394.8	RPS6	RPS6-204	Known	Known	None	0.15000000596046448	None	None	None	None
m54284U_191111_172039/118687000/ccs	PB_GM12878_R2	hg38_SIRV	chr1	149851063	149851623	+	1	561	3033	10724	ENSG00000272196.2	ENST00000607355.2	HIST2H2AA4	HIST2H2AA4-201	Known	Known	None	0.15000000596046448	None	None	None	None
f8574247-08d5-47dc-a8fa-bb87c8a40c21	ONT_GM12878_R1	hg38_SIRV	chr17	82037685	82035892	-	8	798	47959	170564	ENSG00000169738.7	ENST00000306869.6	DCXR	DCXR-201	Known	Known	None	0.15000000596046448	None	None	None	None
m54284U_191111_172039/157616212/ccs	PB_GM12878_R2	hg38_SIRV	chr11	123062108	123057495	-	9	2230	33517	116438	ENSG00000109971.13	ENST00000534624.5	HSPA8	HSPA8-224	Known	Known	None	0.25	None	None	None	None
107d4fa9-9edf-492d-b78a-45627040a201	ONT_GM12878_R2	hg38_SIRV	chr9	19380236	19376275	-	6	804	26210	564527	ENSG00000137154.12	ENCODEHT000564527	RPS6	ENCODEHT000564527	Known	ISM	Prefix	0.15000000596046448	None	None	None	None
m54284U_191110_105540/110625058/ccs	PB_GM12878_R1	hg38_SIRV	chr6	31357177	31353881	-	8	1528	18522	65764	ENSG00000234745.10	ENST00000412585.6	HLA-B	HLA-B-249	Known	Known	None	0.20000000298023224	None	None	None	None
m54284U_191111_172039/118688181/ccs	PB_GM12878_R2	hg38_SIRV	chr1	149851063	149851625	+	1	563	3033	10724	ENSG00000272196.2	ENST00000607355.2	HIST2H2AA4	HIST2H2AA4-201	Known	Known	None	0.15000000596046448	None	None	None	None
f703e076-5f93-4f55-9578-eebc6620eea0	ONT_GM12878_R2	hg38_SIRV	chr9	19378667	19376270	-	4	458	26210	564536	ENSG00000137154.12	ENCODEHT000564536	RPS6	ENCODEHT000564536	Known	ISM	Both	0.15000000596046448	None	None	None	None
m54284U_191111_172039/120324153/ccs	PB_GM12878_R2	hg38_SIRV	chr1	149851063	149851625	+	1	563	3033	10724	ENSG00000272196.2	ENST00000607355.2	HIST2H2AA4	HIST2H2AA4-201	Known	Known	None	0.15000000596046448	None	None	None	None
m54284U_191110_105540/110692343/ccs	PB_GM12878_R1	hg38_SIRV	chr6	31357210	31353881	-	8	1561	18522	65764	ENSG00000234745.10	ENST00000412585.6	HLA-B	HLA-B-249	Known	Known	None	0.20000000298023224	None	None	None	None
66ff455a-4c03-4c8d-98a7-7ebf2674dfed	ONT_GM12878_R2	hg38_SIRV	chr9	19380236	19376275	-	6	798	26210	564527	ENSG00000137154.12	ENCODEHT000564527	RPS6	ENCODEHT000564527	Known	ISM	Prefix	0.15000000596046448	None	None	None	None
m54284U_191111_172039/65407660/ccs	PB_GM12878_R2	hg38_SIRV	chr2	206159895	206162918	+	6	816	8627	30380	ENSG00000114942.13	ENST00000392222.6	EEF1B2	EEF1B2-203	Known	Known	None	0.25	None	None	None	None
m54284U_191110_105540/173016494/ccs	PB_GM12878_R1	hg38_SIRV	chr19	54201158	54207645	+	4	682	51833	186425	ENSG00000170889.13	ENST00000391753.6	RPS9	RPS9-204	Known	Known	None	0.10000000149011612	None	None	None	None
m54284U_191111_172039/157680083/ccs	PB_GM12878_R2	hg38_SIRV	chr11	123062133	123057495	-	9	2255	33517	116438	ENSG00000109971.13	ENST00000534624.5	HSPA8	HSPA8-224	Known	Known	None	0.25	None	None	None	None
m54284U_191111_172039/121309890/ccs	PB_GM12878_R2	hg38_SIRV	chr1	149851063	149851623	+	1	561	3033	10724	ENSG00000272196.2	ENST00000607355.2	HIST2H2AA4	HIST2H2AA4-201	Known	Known	None	0.15000000596046448	None	None	None	None
956cfb03-0f9f-40df-8937-11f809eda9b2	ONT_GM12878_R2	hg38_SIRV	chr17	82037680	82035892	-	8	794	47959	170564	ENSG00000169738.7	ENST00000306869.6	DCXR	DCXR-201	Known	Known	None	0.15000000596046448	None	None	None	None
eb2ef804-8d4d-42ec-935c-74986022dd20	ONT_GM12878_R2	hg38_SIRV	chr9	19379635	19376266	-	5	770	26210	564522	ENSG00000137154.12	ENCODEHT000564522	RPS6	ENCODEHT000564522	Known	ISM	None	0.15000000596046448	None	None	None	None
m54284U_191110_105540/111084306/ccs	PB_GM12878_R1	hg38_SIRV	chr6	31356297	31353881	-	5	1184	18522	565828	ENSG00000234745.10	ENCODEHT000565828	HLA-B	ENCODEHT000565828	Known	ISM	Suffix	0.20000000298023224	None	None	None	None
69a637a1-3c1c-473a-886b-1552e4da15ff	ONT_GM12878_R2	hg38_SIRV	chr9	19380218	19376266	-	6	806	26210	91420	ENSG00000137154.12	ENST00000380394.8	RPS6	RPS6-204	Known	Known	None	0.15000000596046448	None	None	None	None
m54284U_191111_172039/122619233/ccs	PB_GM12878_R2	hg38_SIRV	chr1	149851063	149851625	+	1	563	3033	10724	ENSG00000272196.2	ENST00000607355.2	HIST2H2AA4	HIST2H2AA4-201	Known	Known	None	0.15000000596046448	None	None	None	None
m54284U_191110_105540/111412763/ccs	PB_GM12878_R1	hg38_SIRV	chr6	31357178	31353886	-	8	1526	18522	565689	ENSG00000234745.10	ENCODEHT000565689	HLA-B	ENCODEHT000565689	Known	NIC	None	0.20000000298023224	None	None	None	None
a0dac34a-7a4f-4f94-9cf9-e8cc6bd6e928	ONT_GM12878_R2	hg38_SIRV	chr9	19379620	19376266	-	5	773	26210	91422	ENSG00000137154.12	ENST00000380384.5	RPS6	RPS6-203	Known	Known	None	0.15000000596046448	None	None	None	None
m54284U_191111_172039/122815740/ccs	PB_GM12878_R2	hg38_SIRV	chr1	149851063	149851625	+	1	563	3033	10724	ENSG00000272196.2	ENST00000607355.2	HIST2H2AA4	HIST2H2AA4-201	Known	Known	None	0.15000000596046448	None	None	None	None
m54284U_191111_172039/157680587/ccs	PB_GM12878_R2	hg38_SIRV	chr11	123062139	123057495	-	9	2261	33517	116438	ENSG00000109971.13	ENST00000534624.5	HSPA8	HSPA8-224	Known	Known	None	0.25	None	None	None	None
m54284U_191110_105540/174981695/ccs	PB_GM12878_R1	hg38_SIRV	chr19	54201158	54207643	+	4	680	51833	186425	ENSG00000170889.13	ENST00000391753.6	RPS9	RPS9-204	Known	Known	None	0.15000000596046448	None	None	None	None
9ec9ec8b-ff02-4dfe-afa4-61515d6d5faa	ONT_GM12878_R2	hg38_SIRV	chr9	19380222	19376266	-	6	804	26210	91420	ENSG00000137154.12	ENST00000380394.8	RPS6	RPS6-204	Known	Known	None	0.15000000596046448	None	None	None	None
9a56d0e5-8039-4da1-b953-c21da1aa9e98	ONT_GM12878_R2	hg38_SIRV	chr17	82037680	82035892	-	8	809	47959	170564	ENSG00000169738.7	ENST00000306869.6	DCXR	DCXR-201	Known	Known	None	0.15000000596046448	None	None	None	None
m54284U_191111_172039/123734355/ccs	PB_GM12878_R2	hg38_SIRV	chr1	149851063	149851661	+	1	599	3033	10724	ENSG00000272196.2	ENST00000607355.2	HIST2H2AA4	HIST2H2AA4-201	Known	Known	None	0.25	None	None	None	None
m54284U_191110_105540/111412898/ccs	PB_GM12878_R1	hg38_SIRV	chr6	31357177	31353886	-	8	1522	18522	565694	ENSG00000234745.10	ENCODEHT000565694	HLA-B	ENCODEHT000565694	Known	NNC	None	0.20000000298023224	None	None	None	None
m54284U_191111_172039/65799549/ccs	PB_GM12878_R2	hg38_SIRV	chr2	206159895	206162903	+	6	783	8627	30380	ENSG00000114942.13	ENST00000392222.6	EEF1B2	EEF1B2-203	Known	Known	None	0.6000000238418579	None	None	None	None
4a318a93-0aab-4cdc-bc7b-0c51c258bc98	ONT_GM12878_R2	hg38_SIRV	chr9	19378571	19376266	-	3	422	26210	564533	ENSG00000137154.12	ENCODEHT000564533	RPS6	ENCODEHT000564533	Known	NNC	None	0.15000000596046448	None	None	None	None
m54284U_191111_172039/124389643/ccs	PB_GM12878_R2	hg38_SIRV	chr1	149851063	149851625	+	1	563	3033	10724	ENSG00000272196.2	ENST00000607355.2	HIST2H2AA4	HIST2H2AA4-201	Known	Known	None	0.15000000596046448	None	None	None	None
m54284U_191110_105540/111413689/ccs	PB_GM12878_R1	hg38_SIRV	chr6	31357179	31353881	-	8	1530	18522	65764	ENSG00000234745.10	ENST00000412585.6	HLA-B	HLA-B-249	Known	Known	None	0.20000000298023224	None	None	None	None
efd439a3-784e-495c-95ba-e472f5e31b91	ONT_GM12878_R2	hg38_SIRV	chr9	19380225	19376266	-	6	807	26210	91420	ENSG00000137154.12	ENST00000380394.8	RPS6	RPS6-204	Known	Known	None	0.15000000596046448	None	None	None	None
m54284U_191111_172039/126093310/ccs	PB_GM12878_R2	hg38_SIRV	chr1	149851063	149851633	+	1	571	3033	10724	ENSG00000272196.2	ENST00000607355.2	HIST2H2AA4	HIST2H2AA4-201	Known	Known	None	0.20000000298023224	None	None	None	None
m54284U_191111_172039/157680629/ccs	PB_GM12878_R2	hg38_SIRV	chr11	123062136	123057495	-	9	2258	33517	116438	ENSG00000109971.13	ENST00000534624.5	HSPA8	HSPA8-224	Known	Known	None	0.25	None	None	None	None
8cd3eeea-9a2e-432b-a1fd-e460ed1efe52	ONT_GM12878_R2	hg38_SIRV	chr9	19380226	19376266	-	6	795	26210	91420	ENSG00000137154.12	ENST00000380394.8	RPS6	RPS6-204	Known	Known	None	0.15000000596046448	None	None	None	None
m54284U_191110_105540/111544330/ccs	PB_GM12878_R1	hg38_SIRV	chr6	31357210	31353881	-	8	1561	18522	65764	ENSG00000234745.10	ENST00000412585.6	HLA-B	HLA-B-249	Known	Known	None	0.20000000298023224	None	None	None	None
m54284U_191110_105540/175047788/ccs	PB_GM12878_R1	hg38_SIRV	chr19	54201158	54207645	+	4	682	51833	186425	ENSG00000170889.13	ENST00000391753.6	RPS9	RPS9-204	Known	Known	None	0.10000000149011612	None	None	None	None
0b4a9796-4bf8-4976-820e-5e4775ad25d9	ONT_GM12878_R2	hg38_SIRV	chr17	82037531	82035893	-	7	734	47959	170567	ENSG00000169738.7	ENST00000580320.5	DCXR	DCXR-213	Known	Known	None	0.15000000596046448	None	None	None	None
m54284U_191111_172039/126288312/ccs	PB_GM12878_R2	hg38_SIRV	chr1	149851063	149851633	+	1	571	3033	10724	ENSG00000272196.2	ENST00000607355.2	HIST2H2AA4	HIST2H2AA4-201	Known	Known	None	0.20000000298023224	None	None	None	None
cc422511-bfad-454d-9458-45de0b3f1398	ONT_GM12878_R2	hg38_SIRV	chr9	19380223	19376266	-	6	805	26210	91420	ENSG00000137154.12	ENST00000380394.8	RPS6	RPS6-204	Known	Known	None	0.15000000596046448	None	None	None	None
m54284U_191110_105540/111545017/ccs	PB_GM12878_R1	hg38_SIRV	chr6	31357177	31353881	-	8	1528	18522	65764	ENSG00000234745.10	ENST00000412585.6	HLA-B	HLA-B-249	Known	Known	None	0.20000000298023224	None	None	None	None
m54284U_191111_172039/66453804/ccs	PB_GM12878_R2	hg38_SIRV	chr2	206159895	206162925	+	6	805	8627	30380	ENSG00000114942.13	ENST00000392222.6	EEF1B2	EEF1B2-203	Known	Known	None	0.15000000596046448	None	None	None	None
m54284U_191111_172039/127600831/ccs	PB_GM12878_R2	hg38_SIRV	chr1	149851063	149851625	+	1	563	3033	10724	ENSG00000272196.2	ENST00000607355.2	HIST2H2AA4	HIST2H2AA4-201	Known	Known	None	0.15000000596046448	None	None	None	None
f5f4013d-b85c-4cbe-ac6f-d7f845616016	ONT_GM12878_R2	hg38_SIRV	chr9	19380224	19376266	-	6	806	26210	91420	ENSG00000137154.12	ENST00000380394.8	RPS6	RPS6-204	Known	Known	None	0.15000000596046448	None	None	None	None
m54284U_191111_172039/157681351/ccs	PB_GM12878_R2	hg38_SIRV	chr11	123062136	123057495	-	9	2258	33517	116438	ENSG00000109971.13	ENST00000534624.5	HSPA8	HSPA8-224	Known	Known	None	0.25	None	None	None	None
m54284U_191111_172039/127993948/ccs	PB_GM12878_R2	hg38_SIRV	chr1	149851063	149851625	+	1	563	3033	10724	ENSG00000272196.2	ENST00000607355.2	HIST2H2AA4	HIST2H2AA4-201	Known	Known	None	0.15000000596046448	None	None	None	None
36587003-9fbc-44af-842c-6f98fd1c918b	ONT_GM12878_R2	hg38_SIRV	chr9	19380225	19376266	-	6	807	26210	91420	ENSG00000137154.12	ENST00000380394.8	RPS6	RPS6-204	Known	Known	None	0.15000000596046448	None	None	None	None
m54284U_191110_105540/111675862/ccs	PB_GM12878_R1	hg38_SIRV	chr6	31357177	31353881	-	8	1528	18522	65764	ENSG00000234745.10	ENST00000412585.6	HLA-B	HLA-B-249	Known	Known	None	0.20000000298023224	None	None	None	None
e8160212-0943-428f-a974-3ca7b3e294ce	ONT_GM12878_R1	hg38_SIRV	chr17	82037685	82035896	-	8	802	47959	170564	ENSG00000169738.7	ENST00000306869.6	DCXR	DCXR-201	Known	Known	None	0.20000000298023224	None	None	None	None
m54284U_191110_105540/177014601/ccs	PB_GM12878_R1	hg38_SIRV	chr19	54201158	54207643	+	4	680	51833	186425	ENSG00000170889.13	ENST00000391753.6	RPS9	RPS9-204	Known	Known	None	0.15000000596046448	None	None	None	None
m54284U_191111_172039/129960110/ccs	PB_GM12878_R2	hg38_SIRV	chr1	149851063	149851625	+	1	563	3033	10724	ENSG00000272196.2	ENST00000607355.2	HIST2H2AA4	HIST2H2AA4-201	Known	Known	None	0.15000000596046448	None	None	None	None
ccf3da0d-085e-47ed-a7a7-45b82f2c89c8	ONT_GM12878_R2	hg38_SIRV	chr9	19379620	19376266	-	5	773	26210	91422	ENSG00000137154.12	ENST00000380384.5	RPS6	RPS6-203	Known	Known	None	0.15000000596046448	None	None	None	None
m54284U_191110_105540/111740983/ccs	PB_GM12878_R1	hg38_SIRV	chr6	31357177	31353881	-	8	1528	18522	65764	ENSG00000234745.10	ENST00000412585.6	HLA-B	HLA-B-249	Known	Known	None	0.20000000298023224	None	None	None	None
9826849d-591e-4cbf-bd64-0bae3925dfbe	ONT_GM12878_R2	hg38_SIRV	chr9	19379620	19376266	-	5	779	26210	91422	ENSG00000137154.12	ENST00000380384.5	RPS6	RPS6-203	Known	Known	None	0.15000000596046448	None	None	None	None
m54284U_191111_172039/130222287/ccs	PB_GM12878_R2	hg38_SIRV	chr1	149851063	149851625	+	1	563	3033	10724	ENSG00000272196.2	ENST00000607355.2	HIST2H2AA4	HIST2H2AA4-201	Known	Known	None	0.15000000596046448	None	None	None	None
m54284U_191111_172039/157681362/ccs	PB_GM12878_R2	hg38_SIRV	chr11	123062136	123057495	-	9	2258	33517	116438	ENSG00000109971.13	ENST00000534624.5	HSPA8	HSPA8-224	Known	Known	None	0.25	None	None	None	None
m54284U_191111_172039/66587233/ccs	PB_GM12878_R2	hg38_SIRV	chr2	206159895	206162926	+	6	806	8627	30380	ENSG00000114942.13	ENST00000392222.6	EEF1B2	EEF1B2-203	Known	Known	None	0.15000000596046448	None	None	None	None
m54284U_191110_105540/111805607/ccs	PB_GM12878_R1	hg38_SIRV	chr6	31357184	31353881	-	8	1535	18522	65764	ENSG00000234745.10	ENST00000412585.6	HLA-B	HLA-B-249	Known	Known	None	0.20000000298023224	None	None	None	None
m54284U_191111_172039/130942465/ccs	PB_GM12878_R2	hg38_SIRV	chr1	149851063	149851625	+	1	563	3033	10724	ENSG00000272196.2	ENST00000607355.2	HIST2H2AA4	HIST2H2AA4-201	Known	Known	None	0.15000000596046448	None	None	None	None
50c21270-ce13-40e2-a925-fe0a5b7b348f	ONT_GM12878_R2	hg38_SIRV	chr9	19380223	19376266	-	6	805	26210	91420	ENSG00000137154.12	ENST00000380394.8	RPS6	RPS6-204	Known	Known	None	0.15000000596046448	None	None	None	None
m54284U_191110_105540/111871856/ccs	PB_GM12878_R1	hg38_SIRV	chr6	31357179	31353881	-	8	1530	18522	65764	ENSG00000234745.10	ENST00000412585.6	HLA-B	HLA-B-249	Known	Known	None	0.20000000298023224	None	None	None	None
40981e0d-149f-4751-91f0-38f22f1961b4	ONT_GM12878_R2	hg38_SIRV	chr17	82037549	82035896	-	7	743	47959	170567	ENSG00000169738.7	ENST00000580320.5	DCXR	DCXR-213	Known	Known	None	0.20000000298023224	None	None	None	None
m54284U_191111_172039/2885849/ccs	PB_GM12878_R2	hg38_SIRV	chr19	54201158	54207645	+	4	682	51833	186425	ENSG00000170889.13	ENST00000391753.6	RPS9	RPS9-204	Known	Known	None	0.10000000149011612	None	None	None	None
m54284U_191111_172039/131466262/ccs	PB_GM12878_R2	hg38_SIRV	chr1	149851063	149851624	+	1	562	3033	10724	ENSG00000272196.2	ENST00000607355.2	HIST2H2AA4	HIST2H2AA4-201	Known	Known	None	0.15000000596046448	None	None	None	None
93184dda-9eb3-4c8c-81c0-4ac1525c125b	ONT_GM12878_R2	hg38_SIRV	chr9	19380205	19376266	-	6	794	26210	564531	ENSG00000137154.12	ENCODEHT000564531	RPS6	ENCODEHT000564531	Known	NIC	None	0.15000000596046448	None	None	None	None
m54284U_191111_172039/157681625/ccs	PB_GM12878_R2	hg38_SIRV	chr11	123062136	123057495	-	9	2258	33517	116438	ENSG00000109971.13	ENST00000534624.5	HSPA8	HSPA8-224	Known	Known	None	0.25	None	None	None	None
m54284U_191110_105540/111936302/ccs	PB_GM12878_R1	hg38_SIRV	chr6	31357144	31353886	-	8	1489	18522	565694	ENSG00000234745.10	ENCODEHT000565694	HLA-B	ENCODEHT000565694	Known	NNC	None	0.20000000298023224	None	None	None	None
m54284U_191111_172039/132382771/ccs	PB_GM12878_R2	hg38_SIRV	chr1	149851063	149851627	+	1	565	3033	10724	ENSG00000272196.2	ENST00000607355.2	HIST2H2AA4	HIST2H2AA4-201	Known	Known	None	0.15000000596046448	None	None	None	None
4e90ca0e-3763-4ded-9402-dc1f7fd4b577	ONT_GM12878_R2	hg38_SIRV	chr9	19380225	19376266	-	6	807	26210	91420	ENSG00000137154.12	ENST00000380394.8	RPS6	RPS6-204	Known	Known	None	0.15000000596046448	None	None	None	None
m54284U_191111_172039/66848537/ccs	PB_GM12878_R2	hg38_SIRV	chr2	206159895	206162925	+	6	805	8627	30380	ENSG00000114942.13	ENST00000392222.6	EEF1B2	EEF1B2-203	Known	Known	None	0.15000000596046448	None	None	None	None
m54284U_191111_172039/133433324/ccs	PB_GM12878_R2	hg38_SIRV	chr1	149851063	149851651	+	1	589	3033	10724	ENSG00000272196.2	ENST00000607355.2	HIST2H2AA4	HIST2H2AA4-201	Known	Known	None	0.3499999940395355	None	None	None	None
17aad94b-2f28-4fc1-be95-14b44751ea48	ONT_GM12878_R2	hg38_SIRV	chr9	19379635	19376266	-	5	764	26210	564522	ENSG00000137154.12	ENCODEHT000564522	RPS6	ENCODEHT000564522	Known	ISM	None	0.15000000596046448	None	None	None	None
m54284U_191110_105540/111937970/ccs	PB_GM12878_R1	hg38_SIRV	chr6	31357177	31353881	-	8	1528	18522	65764	ENSG00000234745.10	ENST00000412585.6	HLA-B	HLA-B-249	Known	Known	None	0.20000000298023224	None	None	None	None
7376e64a-5053-4f3f-b082-c28a65ad0042	ONT_GM12878_R2	hg38_SIRV	chr17	82037538	82035898	-	6	747	47959	567699	ENSG00000169738.7	ENCODEHT000567699	DCXR	ENCODEHT000567699	Known	NIC	None	0.15000000596046448	None	None	None	None
m54284U_191111_172039/4262023/ccs	PB_GM12878_R2	hg38_SIRV	chr19	54201158	54207645	+	4	682	51833	186425	ENSG00000170889.13	ENST00000391753.6	RPS9	RPS9-204	Known	Known	None	0.10000000149011612	None	None	None	None
94f5c02c-2a02-4995-9627-37f8b6152a55	ONT_GM12878_R2	hg38_SIRV	chr9	19379620	19376266	-	5	771	26210	91422	ENSG00000137154.12	ENST00000380384.5	RPS6	RPS6-203	Known	Known	None	0.15000000596046448	None	None	None	None
m54284U_191111_172039/135923670/ccs	PB_GM12878_R2	hg38_SIRV	chr1	149851063	149851622	+	1	560	3033	10724	ENSG00000272196.2	ENST00000607355.2	HIST2H2AA4	HIST2H2AA4-201	Known	Known	None	0.15000000596046448	None	None	None	None
m54284U_191111_172039/157745493/ccs	PB_GM12878_R2	hg38_SIRV	chr11	123062136	123057495	-	9	2258	33517	116438	ENSG00000109971.13	ENST00000534624.5	HSPA8	HSPA8-224	Known	Known	None	0.25	None	None	None	None
m54284U_191110_105540/112001906/ccs	PB_GM12878_R1	hg38_SIRV	chr6	31357177	31353881	-	8	1528	18522	65764	ENSG00000234745.10	ENST00000412585.6	HLA-B	HLA-B-249	Known	Known	None	0.20000000298023224	None	None	None	None
c76ced4c-7c0b-4d67-b4e0-5d890ef2669b	ONT_GM12878_R2	hg38_SIRV	chr9	19380236	19376275	-	6	810	26210	564527	ENSG00000137154.12	ENCODEHT000564527	RPS6	ENCODEHT000564527	Known	ISM	Prefix	0.15000000596046448	None	None	None	None
m54284U_191111_172039/137823835/ccs	PB_GM12878_R2	hg38_SIRV	chr1	149851063	149851625	+	1	563	3033	10724	ENSG00000272196.2	ENST00000607355.2	HIST2H2AA4	HIST2H2AA4-201	Known	Known	None	0.15000000596046448	None	None	None	None
m54284U_191110_105540/112003214/ccs	PB_GM12878_R1	hg38_SIRV	chr6	31357177	31353881	-	8	1528	18522	65764	ENSG00000234745.10	ENST00000412585.6	HLA-B	HLA-B-249	Known	Known	None	0.20000000298023224	None	None	None	None
fed2397a-6714-4bd1-9965-b1af40c39b45	ONT_GM12878_R2	hg38_SIRV	chr9	19379635	19376266	-	5	764	26210	564522	ENSG00000137154.12	ENCODEHT000564522	RPS6	ENCODEHT000564522	Known	ISM	None	0.15000000596046448	None	None	None	None
m54284U_191111_172039/66978405/ccs	PB_GM12878_R2	hg38_SIRV	chr2	206159895	206162907	+	6	787	8627	30380	ENSG00000114942.13	ENST00000392222.6	EEF1B2	EEF1B2-203	Known	Known	None	0.6000000238418579	None	None	None	None
m54284U_191111_172039/138609549/ccs	PB_GM12878_R2	hg38_SIRV	chr1	149851063	149851625	+	1	563	3033	10724	ENSG00000272196.2	ENST00000607355.2	HIST2H2AA4	HIST2H2AA4-201	Known	Known	None	0.15000000596046448	None	None	None	None
m54284U_191111_172039/157747012/ccs	PB_GM12878_R2	hg38_SIRV	chr11	123062138	123057495	-	9	2260	33517	116438	ENSG00000109971.13	ENST00000534624.5	HSPA8	HSPA8-224	Known	Known	None	0.25	None	None	None	None
4fd534b4-4679-4bc3-b8ad-340b09f93e3e	ONT_GM12878_R2	hg38_SIRV	chr9	19378828	19376270	-	4	525	26210	564543	ENSG00000137154.12	ENCODEHT000564543	RPS6	ENCODEHT000564543	Known	ISM	Suffix	0.15000000596046448	None	None	None	None
m54284U_191110_105540/112067351/ccs	PB_GM12878_R1	hg38_SIRV	chr6	31356284	31353887	-	6	1078	18522	565683	ENSG00000234745.10	ENCODEHT000565683	HLA-B	ENCODEHT000565683	Known	ISM	Suffix	0.20000000298023224	None	None	None	None
403c27f5-ab9a-4ecf-abb6-fffa6934cb85	ONT_GM12878_R2	hg38_SIRV	chr17	82037692	82035903	-	7	788	47959	567630	ENSG00000169738.7	ENCODEHT000567630	DCXR	ENCODEHT000567630	Known	NNC	None	0.25	None	None	None	None
m54284U_191111_172039/139856003/ccs	PB_GM12878_R2	hg38_SIRV	chr1	149851063	149851622	+	1	560	3033	10724	ENSG00000272196.2	ENST00000607355.2	HIST2H2AA4	HIST2H2AA4-201	Known	Known	None	0.15000000596046448	None	None	None	None
m54284U_191111_172039/7276359/ccs	PB_GM12878_R2	hg38_SIRV	chr19	54201158	54207643	+	4	680	51833	186425	ENSG00000170889.13	ENST00000391753.6	RPS9	RPS9-204	Known	Known	None	0.15000000596046448	None	None	None	None
9144ca44-2cd5-4a5c-9dbe-2373df5666ff	ONT_GM12878_R2	hg38_SIRV	chr9	19380235	19376275	-	6	803	26210	564527	ENSG00000137154.12	ENCODEHT000564527	RPS6	ENCODEHT000564527	Known	ISM	Prefix	0.15000000596046448	None	None	None	None
m54284U_191110_105540/112329450/ccs	PB_GM12878_R1	hg38_SIRV	chr6	31357175	31353881	-	8	1526	18522	65764	ENSG00000234745.10	ENST00000412585.6	HLA-B	HLA-B-249	Known	Known	None	0.20000000298023224	None	None	None	None
m54284U_191111_172039/143329596/ccs	PB_GM12878_R2	hg38_SIRV	chr1	149851063	149851625	+	1	563	3033	10724	ENSG00000272196.2	ENST00000607355.2	HIST2H2AA4	HIST2H2AA4-201	Known	Known	None	0.15000000596046448	None	None	None	None
48e2b214-d660-4a08-8dea-d1ada245846c	ONT_GM12878_R2	hg38_SIRV	chr9	19380236	19376275	-	6	804	26210	564527	ENSG00000137154.12	ENCODEHT000564527	RPS6	ENCODEHT000564527	Known	ISM	Prefix	0.15000000596046448	None	None	None	None
m54284U_191111_172039/143524321/ccs	PB_GM12878_R2	hg38_SIRV	chr1	149851063	149851624	+	1	562	3033	10724	ENSG00000272196.2	ENST00000607355.2	HIST2H2AA4	HIST2H2AA4-201	Known	Known	None	0.15000000596046448	None	None	None	None
m54284U_191111_172039/157747154/ccs	PB_GM12878_R2	hg38_SIRV	chr11	123062136	123057495	-	9	2258	33517	116438	ENSG00000109971.13	ENST00000534624.5	HSPA8	HSPA8-224	Known	Known	None	0.25	None	None	None	None
m54284U_191110_105540/112331070/ccs	PB_GM12878_R1	hg38_SIRV	chr6	31357077	31353888	-	7	1443	18522	565674	ENSG00000234745.10	ENCODEHT000565674	HLA-B	ENCODEHT000565674	Known	ISM	Both	0.20000000298023224	None	None	None	None
dbc739b5-0ea8-4cb9-99c7-3ff3a2596d84	ONT_GM12878_R2	hg38_SIRV	chr9	19379635	19376266	-	5	764	26210	564522	ENSG00000137154.12	ENCODEHT000564522	RPS6	ENCODEHT000564522	Known	ISM	None	0.15000000596046448	None	None	None	None
m54284U_191111_172039/67437673/ccs	PB_GM12878_R2	hg38_SIRV	chr2	206159895	206162920	+	6	800	8627	30380	ENSG00000114942.13	ENST00000392222.6	EEF1B2	EEF1B2-203	Known	Known	None	0.25	None	None	None	None
80fed0bb-ad74-4616-b8a5-3134a09430df	ONT_GM12878_R2	hg38_SIRV	chr17	82036818	82035904	-	6	535	47959	567629	ENSG00000169738.7	ENCODEHT000567629	DCXR	ENCODEHT000567629	Known	ISM	Suffix	0.30000001192092896	None	None	None	None
m54284U_191111_172039/145753780/ccs	PB_GM12878_R2	hg38_SIRV	chr1	149851063	149851627	+	1	565	3033	10724	ENSG00000272196.2	ENST00000607355.2	HIST2H2AA4	HIST2H2AA4-201	Known	Known	None	0.15000000596046448	None	None	None	None
b3fa9c6f-9a76-464e-9981-0d16cd962fe2	ONT_GM12878_R2	hg38_SIRV	chr9	19380236	19376275	-	6	804	26210	564527	ENSG00000137154.12	ENCODEHT000564527	RPS6	ENCODEHT000564527	Known	ISM	Prefix	0.15000000596046448	None	None	None	None
m54284U_191111_172039/9635994/ccs	PB_GM12878_R2	hg38_SIRV	chr19	54201158	54207643	+	4	680	51833	186425	ENSG00000170889.13	ENST00000391753.6	RPS9	RPS9-204	Known	Known	None	0.15000000596046448	None	None	None	None
m54284U_191110_105540/112460130/ccs	PB_GM12878_R1	hg38_SIRV	chr6	31357177	31353881	-	8	1528	18522	65764	ENSG00000234745.10	ENST00000412585.6	HLA-B	HLA-B-249	Known	Known	None	0.20000000298023224	None	None	None	None
0f631586-0dc8-41de-b335-cd98ecf178ef	ONT_GM12878_R2	hg38_SIRV	chr9	19380224	19376266	-	6	812	26210	91420	ENSG00000137154.12	ENST00000380394.8	RPS6	RPS6-204	Known	Known	None	0.15000000596046448	None	None	None	None
m54284U_191111_172039/146998431/ccs	PB_GM12878_R2	hg38_SIRV	chr1	149851063	149851625	+	1	563	3033	10724	ENSG00000272196.2	ENST00000607355.2	HIST2H2AA4	HIST2H2AA4-201	Known	Known	None	0.15000000596046448	None	None	None	None
m54284U_191110_105540/112460298/ccs	PB_GM12878_R1	hg38_SIRV	chr6	31357177	31353881	-	8	1528	18522	65764	ENSG00000234745.10	ENST00000412585.6	HLA-B	HLA-B-249	Known	Known	None	0.20000000298023224	None	None	None	None
m54284U_191111_172039/157747937/ccs	PB_GM12878_R2	hg38_SIRV	chr11	123062138	123057495	-	9	2260	33517	116438	ENSG00000109971.13	ENST00000534624.5	HSPA8	HSPA8-224	Known	Known	None	0.25	None	None	None	None
c6ac90e5-d2cd-45b0-8e8e-f752da750e5d	ONT_GM12878_R2	hg38_SIRV	chr9	19380225	19376266	-	6	800	26210	91420	ENSG00000137154.12	ENST00000380394.8	RPS6	RPS6-204	Known	Known	None	0.15000000596046448	None	None	None	None
m54284U_191111_172039/146999468/ccs	PB_GM12878_R2	hg38_SIRV	chr1	149851063	149851631	+	1	569	3033	10724	ENSG00000272196.2	ENST00000607355.2	HIST2H2AA4	HIST2H2AA4-201	Known	Known	None	0.15000000596046448	None	None	None	None
2e2e9d19-3b17-4434-8310-0dfa939c7568	ONT_GM12878_R2	hg38_SIRV	chr17	82037683	82035905	-	8	791	47959	170564	ENSG00000169738.7	ENST00000306869.6	DCXR	DCXR-201	Known	Known	None	0.30000001192092896	None	None	None	None
m54284U_191111_172039/67765459/ccs	PB_GM12878_R2	hg38_SIRV	chr2	206159895	206162930	+	6	810	8627	30380	ENSG00000114942.13	ENST00000392222.6	EEF1B2	EEF1B2-203	Known	Known	None	0.15000000596046448	None	None	None	None
c6232e17-ab13-466a-ab36-1519b84b33eb	ONT_GM12878_R2	hg38_SIRV	chr9	19380236	19376275	-	6	804	26210	564527	ENSG00000137154.12	ENCODEHT000564527	RPS6	ENCODEHT000564527	Known	ISM	Prefix	0.15000000596046448	None	None	None	None
m54284U_191110_105540/112461081/ccs	PB_GM12878_R1	hg38_SIRV	chr6	31357177	31353881	-	8	1508	18522	65764	ENSG00000234745.10	ENST00000412585.6	HLA-B	HLA-B-249	Known	Known	None	0.20000000298023224	None	None	None	None
m54284U_191111_172039/147458537/ccs	PB_GM12878_R2	hg38_SIRV	chr1	149851063	149851625	+	1	563	3033	10724	ENSG00000272196.2	ENST00000607355.2	HIST2H2AA4	HIST2H2AA4-201	Known	Known	None	0.15000000596046448	None	None	None	None
m54284U_191111_172039/12846346/ccs	PB_GM12878_R2	hg38_SIRV	chr19	54201158	54207644	+	4	681	51833	186425	ENSG00000170889.13	ENST00000391753.6	RPS9	RPS9-204	Known	Known	None	0.10000000149011612	None	None	None	None
1e85d54b-b844-4753-8389-43695042088e	ONT_GM12878_R2	hg38_SIRV	chr9	19380224	19376266	-	6	806	26210	91420	ENSG00000137154.12	ENST00000380394.8	RPS6	RPS6-204	Known	Known	None	0.15000000596046448	None	None	None	None
m54284U_191111_172039/151519488/ccs	PB_GM12878_R2	hg38_SIRV	chr1	149851063	149851625	+	1	563	3033	10724	ENSG00000272196.2	ENST00000607355.2	HIST2H2AA4	HIST2H2AA4-201	Known	Known	None	0.15000000596046448	None	None	None	None
m54284U_191110_105540/112722306/ccs	PB_GM12878_R1	hg38_SIRV	chr6	31357178	31353881	-	8	1529	18522	65764	ENSG00000234745.10	ENST00000412585.6	HLA-B	HLA-B-249	Known	Known	None	0.20000000298023224	None	None	None	None
m54284U_191111_172039/157810722/ccs	PB_GM12878_R2	hg38_SIRV	chr11	123062136	123057495	-	9	2258	33517	116438	ENSG00000109971.13	ENST00000534624.5	HSPA8	HSPA8-224	Known	Known	None	0.25	None	None	None	None
dc44a921-01f7-4f5d-9185-e5bbc200e8b5	ONT_GM12878_R2	hg38_SIRV	chr9	19378532	19376279	-	3	421	26210	564524	ENSG00000137154.12	ENCODEHT000564524	RPS6	ENCODEHT000564524	Known	ISM	Suffix	0.15000000596046448	None	None	None	None
m54284U_191111_172039/151978242/ccs	PB_GM12878_R2	hg38_SIRV	chr1	149851063	149851626	+	1	564	3033	10724	ENSG00000272196.2	ENST00000607355.2	HIST2H2AA4	HIST2H2AA4-201	Known	Known	None	0.15000000596046448	None	None	None	None
m54284U_191110_105540/112789775/ccs	PB_GM12878_R1	hg38_SIRV	chr6	31357177	31353881	-	8	1522	18522	65764	ENSG00000234745.10	ENST00000412585.6	HLA-B	HLA-B-249	Known	Known	None	0.20000000298023224	None	None	None	None
m54284U_191110_105540/169083236/ccs	PB_GM12878_R1	hg38_SIRV	chr17	82037697	82035908	-	8	796	47959	170575	ENSG00000169738.7	ENST00000582900.5	DCXR	DCXR-218	Known	Known	None	0.30000001192092896	None	None	None	None
ef9acde7-d815-44bf-9d76-bf70aac94636	ONT_GM12878_R2	hg38_SIRV	chr9	19380225	19376266	-	6	807	26210	91420	ENSG00000137154.12	ENST00000380394.8	RPS6	RPS6-204	Known	Known	None	0.15000000596046448	None	None	None	None
m54284U_191111_172039/154863893/ccs	PB_GM12878_R2	hg38_SIRV	chr1	149851063	149851625	+	1	563	3033	10724	ENSG00000272196.2	ENST00000607355.2	HIST2H2AA4	HIST2H2AA4-201	Known	Known	None	0.15000000596046448	None	None	None	None
m54284U_191111_172039/67830076/ccs	PB_GM12878_R2	hg38_SIRV	chr2	206159895	206162927	+	6	807	8627	30380	ENSG00000114942.13	ENST00000392222.6	EEF1B2	EEF1B2-203	Known	Known	None	0.15000000596046448	None	None	None	None
m54284U_191111_172039/17498598/ccs	PB_GM12878_R2	hg38_SIRV	chr19	54201158	54207645	+	4	682	51833	186425	ENSG00000170889.13	ENST00000391753.6	RPS9	RPS9-204	Known	Known	None	0.10000000149011612	None	None	None	None
727446a8-e523-446f-9f5f-fb2577d86012	ONT_GM12878_R2	hg38_SIRV	chr9	19379620	19376266	-	5	773	26210	91422	ENSG00000137154.12	ENST00000380384.5	RPS6	RPS6-203	Known	Known	None	0.15000000596046448	None	None	None	None
m54284U_191110_105540/112985444/ccs	PB_GM12878_R1	hg38_SIRV	chr6	31357177	31353881	-	8	1528	18522	65764	ENSG00000234745.10	ENST00000412585.6	HLA-B	HLA-B-249	Known	Known	None	0.20000000298023224	None	None	None	None
m54284U_191111_172039/157811098/ccs	PB_GM12878_R2	hg38_SIRV	chr11	123062137	123057495	-	9	2259	33517	116438	ENSG00000109971.13	ENST00000534624.5	HSPA8	HSPA8-224	Known	Known	None	0.25	None	None	None	None
m54284U_191111_172039/156107675/ccs	PB_GM12878_R2	hg38_SIRV	chr1	149851063	149851625	+	1	563	3033	10724	ENSG00000272196.2	ENST00000607355.2	HIST2H2AA4	HIST2H2AA4-201	Known	Known	None	0.15000000596046448	None	None	None	None
abee61fd-18b8-4bc5-ace7-e10c7ccb455c	ONT_GM12878_R2	hg38_SIRV	chr9	19379587	19376273	-	5	737	26210	564528	ENSG00000137154.12	ENCODEHT000564528	RPS6	ENCODEHT000564528	Known	NIC	None	0.15000000596046448	None	None	None	None
m54284U_191110_105540/113117319/ccs	PB_GM12878_R1	hg38_SIRV	chr6	31357177	31353881	-	8	1528	18522	65764	ENSG00000234745.10	ENST00000412585.6	HLA-B	HLA-B-249	Known	Known	None	0.20000000298023224	None	None	None	None
m54284U_191111_172039/156500057/ccs	PB_GM12878_R2	hg38_SIRV	chr1	149851063	149851625	+	1	563	3033	10724	ENSG00000272196.2	ENST00000607355.2	HIST2H2AA4	HIST2H2AA4-201	Known	Known	None	0.15000000596046448	None	None	None	None
a6315d1f-3464-442d-9817-ebc4e44e9c62	ONT_GM12878_R2	hg38_SIRV	chr9	19380236	19376275	-	6	785	26210	564527	ENSG00000137154.12	ENCODEHT000564527	RPS6	ENCODEHT000564527	Known	ISM	Prefix	0.15000000596046448	None	None	None	None
bfc2ee48-167b-44c7-832b-db2190418577	ONT_GM12878_R2	hg38_SIRV	chr17	82036902	82035925	-	6	598	47959	567629	ENSG00000169738.7	ENCODEHT000567629	DCXR	ENCODEHT000567629	Known	ISM	Suffix	0.20000000298023224	None	None	None	None
m54284U_191111_172039/159253025/ccs	PB_GM12878_R2	hg38_SIRV	chr1	149851063	149851625	+	1	563	3033	10724	ENSG00000272196.2	ENST00000607355.2	HIST2H2AA4	HIST2H2AA4-201	Known	Known	None	0.15000000596046448	None	None	None	None
m54284U_191110_105540/113117386/ccs	PB_GM12878_R1	hg38_SIRV	chr6	31357180	31353881	-	8	1531	18522	65764	ENSG00000234745.10	ENST00000412585.6	HLA-B	HLA-B-249	Known	Known	None	0.20000000298023224	None	None	None	None
22195a17-129a-43c0-acb8-1cdf42794e83	ONT_GM12878_R2	hg38_SIRV	chr9	19379634	19376266	-	5	769	26210	564522	ENSG00000137154.12	ENCODEHT000564522	RPS6	ENCODEHT000564522	Known	ISM	None	0.15000000596046448	None	None	None	None
m54284U_191111_172039/157811534/ccs	PB_GM12878_R2	hg38_SIRV	chr11	123062136	123057495	-	9	2258	33517	116438	ENSG00000109971.13	ENST00000534624.5	HSPA8	HSPA8-224	Known	Known	None	0.25	None	None	None	None
m54284U_191111_172039/18746044/ccs	PB_GM12878_R2	hg38_SIRV	chr19	54201158	54207643	+	4	680	51833	186425	ENSG00000170889.13	ENST00000391753.6	RPS9	RPS9-204	Known	Known	None	0.15000000596046448	None	None	None	None
m54284U_191111_172039/67896337/ccs	PB_GM12878_R2	hg38_SIRV	chr2	206159895	206162927	+	6	807	8627	30380	ENSG00000114942.13	ENST00000392222.6	EEF1B2	EEF1B2-203	Known	Known	None	0.15000000596046448	None	None	None	None
m54284U_191111_172039/160695478/ccs	PB_GM12878_R2	hg38_SIRV	chr1	149851063	149851622	+	1	560	3033	10724	ENSG00000272196.2	ENST00000607355.2	HIST2H2AA4	HIST2H2AA4-201	Known	Known	None	0.15000000596046448	None	None	None	None
40115d88-5ead-495e-bc8e-da6a6d229553	ONT_GM12878_R2	hg38_SIRV	chr9	19380222	19376266	-	6	822	26210	91420	ENSG00000137154.12	ENST00000380394.8	RPS6	RPS6-204	Known	Known	None	0.15000000596046448	None	None	None	None
m54284U_191110_105540/113183174/ccs	PB_GM12878_R1	hg38_SIRV	chr6	31357177	31353881	-	8	1528	18522	65764	ENSG00000234745.10	ENST00000412585.6	HLA-B	HLA-B-249	Known	Known	None	0.20000000298023224	None	None	None	None
db699759-7e87-45c7-93ba-713b248f3d63	ONT_GM12878_R2	hg38_SIRV	chr9	19379617	19376266	-	5	757	26210	564784	ENSG00000137154.12	ENCODEHT000564784	RPS6	ENCODEHT000564784	Known	ISM	Suffix	0.15000000596046448	None	None	None	None
m54284U_191111_172039/161153176/ccs	PB_GM12878_R2	hg38_SIRV	chr1	149851063	149851622	+	1	560	3033	10724	ENSG00000272196.2	ENST00000607355.2	HIST2H2AA4	HIST2H2AA4-201	Known	Known	None	0.15000000596046448	None	None	None	None
m54284U_191110_105540/113379009/ccs	PB_GM12878_R1	hg38_SIRV	chr6	31357177	31353881	-	8	1528	18522	65764	ENSG00000234745.10	ENST00000412585.6	HLA-B	HLA-B-249	Known	Known	None	0.20000000298023224	None	None	None	None
c878e204-a99f-4d3b-addc-9f137c213c29	ONT_GM12878_R1	hg38_SIRV	chr17	82037685	82035935	-	8	757	47959	170564	ENSG00000169738.7	ENST00000306869.6	DCXR	DCXR-201	Known	Known	None	0.15000000596046448	None	None	None	None
m54284U_191111_172039/157811767/ccs	PB_GM12878_R2	hg38_SIRV	chr11	123062139	123057495	-	9	2261	33517	116438	ENSG00000109971.13	ENST00000534624.5	HSPA8	HSPA8-224	Known	Known	None	0.25	None	None	None	None
d217b75b-f0b1-4c1a-adeb-ed3f92226998	ONT_GM12878_R2	hg38_SIRV	chr9	19378494	19376279	-	3	389	26210	564524	ENSG00000137154.12	ENCODEHT000564524	RPS6	ENCODEHT000564524	Known	ISM	Suffix	0.15000000596046448	None	None	None	None
m54284U_191111_172039/162136638/ccs	PB_GM12878_R2	hg38_SIRV	chr1	149851063	149851633	+	1	571	3033	10724	ENSG00000272196.2	ENST00000607355.2	HIST2H2AA4	HIST2H2AA4-201	Known	Known	None	0.20000000298023224	None	None	None	None
m54284U_191111_172039/19398896/ccs	PB_GM12878_R2	hg38_SIRV	chr19	54201158	54207643	+	4	680	51833	186425	ENSG00000170889.13	ENST00000391753.6	RPS9	RPS9-204	Known	Known	None	0.15000000596046448	None	None	None	None
m54284U_191110_105540/113380103/ccs	PB_GM12878_R1	hg38_SIRV	chr6	31357177	31353881	-	8	1528	18522	65764	ENSG00000234745.10	ENST00000412585.6	HLA-B	HLA-B-249	Known	Known	None	0.20000000298023224	None	None	None	None
86b55327-c9f4-421d-af0f-18fed7f9ef9a	ONT_GM12878_R2	hg38_SIRV	chr9	19379530	19376266	-	5	683	26210	91422	ENSG00000137154.12	ENST00000380384.5	RPS6	RPS6-203	Known	Known	None	0.15000000596046448	None	None	None	None
m54284U_191111_172039/68029251/ccs	PB_GM12878_R2	hg38_SIRV	chr2	206159895	206162920	+	6	800	8627	30380	ENSG00000114942.13	ENST00000392222.6	EEF1B2	EEF1B2-203	Known	Known	None	0.25	None	None	None	None
m54284U_191111_172039/162989075/ccs	PB_GM12878_R2	hg38_SIRV	chr1	149851063	149851625	+	1	563	3033	10724	ENSG00000272196.2	ENST00000607355.2	HIST2H2AA4	HIST2H2AA4-201	Known	Known	None	0.15000000596046448	None	None	None	None
35848312-73b5-42ae-8331-ef14097550d1	ONT_GM12878_R2	hg38_SIRV	chr9	19379590	19376266	-	5	743	26210	91422	ENSG00000137154.12	ENST00000380384.5	RPS6	RPS6-203	Known	Known	None	0.15000000596046448	None	None	None	None
m54284U_191110_105540/113443427/ccs	PB_GM12878_R1	hg38_SIRV	chr6	31357177	31353881	-	8	1528	18522	65764	ENSG00000234745.10	ENST00000412585.6	HLA-B	HLA-B-249	Known	Known	None	0.20000000298023224	None	None	None	None
m54284U_191111_172039/163315931/ccs	PB_GM12878_R2	hg38_SIRV	chr1	149851063	149851624	+	1	562	3033	10724	ENSG00000272196.2	ENST00000607355.2	HIST2H2AA4	HIST2H2AA4-201	Known	Known	None	0.15000000596046448	None	None	None	None
m54284U_191111_172039/157876911/ccs	PB_GM12878_R2	hg38_SIRV	chr11	123062137	123057495	-	9	2259	33517	116438	ENSG00000109971.13	ENST00000534624.5	HSPA8	HSPA8-224	Known	Known	None	0.25	None	None	None	None
3a20f393-7e21-4e76-80af-b030c4ad1659	ONT_GM12878_R2	hg38_SIRV	chr9	19379620	19376266	-	5	773	26210	91422	ENSG00000137154.12	ENST00000380384.5	RPS6	RPS6-203	Known	Known	None	0.15000000596046448	None	None	None	None
01a7cdd8-c8c9-4122-a031-433b59ceb579	ONT_GM12878_R2	hg38_SIRV	chr17	82037686	82036012	-	8	687	47959	170564	ENSG00000169738.7	ENST00000306869.6	DCXR	DCXR-201	Known	Known	None	0.20000000298023224	None	None	None	None
m54284U_191111_172039/164298773/ccs	PB_GM12878_R2	hg38_SIRV	chr1	149851063	149851625	+	1	563	3033	10724	ENSG00000272196.2	ENST00000607355.2	HIST2H2AA4	HIST2H2AA4-201	Known	Known	None	0.15000000596046448	None	None	None	None
m54284U_191110_105540/113509389/ccs	PB_GM12878_R1	hg38_SIRV	chr6	31357179	31353885	-	8	1562	18522	565719	ENSG00000234745.10	ENCODEHT000565719	HLA-B	ENCODEHT000565719	Known	NNC	None	0.20000000298023224	None	None	None	None
m54284U_191111_172039/20709682/ccs	PB_GM12878_R2	hg38_SIRV	chr19	54201158	54207642	+	4	679	51833	186425	ENSG00000170889.13	ENST00000391753.6	RPS9	RPS9-204	Known	Known	None	0.15000000596046448	None	None	None	None
e35ba2db-db6c-4736-94ef-6ea985006672	ONT_GM12878_R2	hg38_SIRV	chr9	19379620	19376266	-	5	773	26210	91422	ENSG00000137154.12	ENST00000380384.5	RPS6	RPS6-203	Known	Known	None	0.15000000596046448	None	None	None	None
6b065e2e-4433-4b9b-aac7-9f7455bef024	ONT_GM12878_R2	hg38_SIRV	chr17	82037266	82036244	-	1	1020	47959	567681	ENSG00000169738.7	ENCODEHT000567681	DCXR	ENCODEHT000567681	Known	Genomic	None	0.3499999940395355	None	None	None	None
m54284U_191111_172039/164628946/ccs	PB_GM12878_R2	hg38_SIRV	chr1	149851063	149851631	+	1	569	3033	10724	ENSG00000272196.2	ENST00000607355.2	HIST2H2AA4	HIST2H2AA4-201	Known	Known	None	0.15000000596046448	None	None	None	None
m54284U_191111_172039/68748755/ccs	PB_GM12878_R2	hg38_SIRV	chr2	206159895	206162906	+	6	786	8627	30380	ENSG00000114942.13	ENST00000392222.6	EEF1B2	EEF1B2-203	Known	Known	None	0.6000000238418579	None	None	None	None
m54284U_191110_105540/113705846/ccs	PB_GM12878_R1	hg38_SIRV	chr6	31357177	31353881	-	8	1528	18522	65764	ENSG00000234745.10	ENST00000412585.6	HLA-B	HLA-B-249	Known	Known	None	0.20000000298023224	None	None	None	None
a32eb049-8916-4d4c-a364-6056ba5817c5	ONT_GM12878_R2	hg38_SIRV	chr9	19379635	19376266	-	5	770	26210	564522	ENSG00000137154.12	ENCODEHT000564522	RPS6	ENCODEHT000564522	Known	ISM	None	0.15000000596046448	None	None	None	None
m54284U_191111_172039/157877596/ccs	PB_GM12878_R2	hg38_SIRV	chr11	123062138	123057495	-	9	2260	33517	116438	ENSG00000109971.13	ENST00000534624.5	HSPA8	HSPA8-224	Known	Known	None	0.25	None	None	None	None
m54284U_191111_172039/166920840/ccs	PB_GM12878_R2	hg38_SIRV	chr1	149851063	149851622	+	1	560	3033	10724	ENSG00000272196.2	ENST00000607355.2	HIST2H2AA4	HIST2H2AA4-201	Known	Known	None	0.15000000596046448	None	None	None	None
96d53f24-9bc9-4490-b9b7-64d07c0ec3f5	ONT_GM12878_R2	hg38_SIRV	chr9	19380237	19376275	-	6	800	26210	564527	ENSG00000137154.12	ENCODEHT000564527	RPS6	ENCODEHT000564527	Known	ISM	Prefix	0.15000000596046448	None	None	None	None
m54284U_191110_105540/113706643/ccs	PB_GM12878_R1	hg38_SIRV	chr6	31357133	31353881	-	8	1484	18522	65764	ENSG00000234745.10	ENST00000412585.6	HLA-B	HLA-B-249	Known	Known	None	0.20000000298023224	None	None	None	None
m54284U_191111_172039/166986365/ccs	PB_GM12878_R2	hg38_SIRV	chr1	149851063	149851626	+	1	551	3033	10724	ENSG00000272196.2	ENST00000607355.2	HIST2H2AA4	HIST2H2AA4-201	Known	Known	None	0.15000000596046448	None	None	None	None
ee01c2ff-919e-4eef-a8ce-dc4a349b0c64	ONT_GM12878_R2	hg38_SIRV	chr9	19380224	19376266	-	6	806	26210	91420	ENSG00000137154.12	ENST00000380394.8	RPS6	RPS6-204	Known	Known	None	0.15000000596046448	None	None	None	None
m54284U_191111_172039/21039104/ccs	PB_GM12878_R2	hg38_SIRV	chr19	54201158	54207643	+	4	680	51833	186425	ENSG00000170889.13	ENST00000391753.6	RPS9	RPS9-204	Known	Known	None	0.15000000596046448	None	None	None	None
m54284U_191110_105540/113968294/ccs	PB_GM12878_R1	hg38_SIRV	chr6	31357177	31353881	-	8	1528	18522	65764	ENSG00000234745.10	ENST00000412585.6	HLA-B	HLA-B-249	Known	Known	None	0.20000000298023224	None	None	None	None
b6be03cc-32b3-44a9-b25f-a576dbfd9dde	ONT_GM12878_R2	hg38_SIRV	chr17	82037683	82036245	-	6	673	47959	567700	ENSG00000169738.7	ENCODEHT000567700	DCXR	ENCODEHT000567700	Known	NIC	None	0.3499999940395355	None	None	None	None
m54284U_191111_172039/168099974/ccs	PB_GM12878_R2	hg38_SIRV	chr1	149851063	149851625	+	1	563	3033	10724	ENSG00000272196.2	ENST00000607355.2	HIST2H2AA4	HIST2H2AA4-201	Known	Known	None	0.15000000596046448	None	None	None	None
3109ac5f-f97b-4490-953e-6e1839257bdc	ONT_GM12878_R2	hg38_SIRV	chr9	19380225	19376266	-	6	815	26210	91420	ENSG00000137154.12	ENST00000380394.8	RPS6	RPS6-204	Known	Known	None	0.15000000596046448	None	None	None	None
m54284U_191111_172039/157877840/ccs	PB_GM12878_R2	hg38_SIRV	chr11	123062136	123057495	-	9	2258	33517	116438	ENSG00000109971.13	ENST00000534624.5	HSPA8	HSPA8-224	Known	Known	None	0.25	None	None	None	None
m54284U_191111_172039/69077739/ccs	PB_GM12878_R2	hg38_SIRV	chr2	206159895	206162924	+	6	804	8627	30380	ENSG00000114942.13	ENST00000392222.6	EEF1B2	EEF1B2-203	Known	Known	None	0.15000000596046448	None	None	None	None
218cc062-a842-4cfb-9f1e-2eadd0fb5e9b	ONT_GM12878_R2	hg38_SIRV	chr17	82037687	82037473	-	1	212	47959	567681	ENSG00000169738.7	ENCODEHT000567681	DCXR	ENCODEHT000567681	Known	Genomic	None	0.15000000596046448	None	None	None	None
m54284U_191111_172039/169085742/ccs	PB_GM12878_R2	hg38_SIRV	chr1	149851063	149851623	+	1	561	3033	10724	ENSG00000272196.2	ENST00000607355.2	HIST2H2AA4	HIST2H2AA4-201	Known	Known	None	0.15000000596046448	None	None	None	None
m54284U_191110_105540/114164098/ccs	PB_GM12878_R1	hg38_SIRV	chr6	31356276	31353887	-	6	1070	18522	565683	ENSG00000234745.10	ENCODEHT000565683	HLA-B	ENCODEHT000565683	Known	ISM	Suffix	0.20000000298023224	None	None	None	None
0126f187-d23d-46ec-b29a-6fc4e5388792	ONT_GM12878_R2	hg38_SIRV	chr9	19379536	19376266	-	5	689	26210	91422	ENSG00000137154.12	ENST00000380384.5	RPS6	RPS6-203	Known	Known	None	0.15000000596046448	None	None	None	None
a7947198-e5b8-4588-aa30-be8153219f1b	ONT_GM12878_R2	hg38_SIRV	chr9	19380224	19376266	-	6	806	26210	91420	ENSG00000137154.12	ENST00000380394.8	RPS6	RPS6-204	Known	Known	None	0.15000000596046448	None	None	None	None
m54284U_191111_172039/169740548/ccs	PB_GM12878_R2	hg38_SIRV	chr1	149851063	149851622	+	1	560	3033	10724	ENSG00000272196.2	ENST00000607355.2	HIST2H2AA4	HIST2H2AA4-201	Known	Known	None	0.15000000596046448	None	None	None	None
m54284U_191110_105540/114295034/ccs	PB_GM12878_R1	hg38_SIRV	chr6	31357177	31353881	-	8	1528	18522	65764	ENSG00000234745.10	ENST00000412585.6	HLA-B	HLA-B-249	Known	Known	None	0.20000000298023224	None	None	None	None
m54284U_191111_172039/21563673/ccs	PB_GM12878_R2	hg38_SIRV	chr19	54201158	54207643	+	4	680	51833	186425	ENSG00000170889.13	ENST00000391753.6	RPS9	RPS9-204	Known	Known	None	0.15000000596046448	None	None	None	None
m54284U_191111_172039/157877978/ccs	PB_GM12878_R2	hg38_SIRV	chr11	123062137	123057495	-	9	2259	33517	116438	ENSG00000109971.13	ENST00000534624.5	HSPA8	HSPA8-224	Known	Known	None	0.25	None	None	None	None
642fdfc3-e712-49e1-af8f-82e4e75078f8	ONT_GM12878_R2	hg38_SIRV	chr9	19378753	19376266	-	4	465	26210	567701	ENSG00000137154.12	ENCODEHT000567701	RPS6	ENCODEHT000567701	Known	ISM	Suffix	0.15000000596046448	None	None	None	None
m54284U_191111_172039/170001698/ccs	PB_GM12878_R2	hg38_SIRV	chr1	149851063	149851625	+	1	563	3033	10724	ENSG00000272196.2	ENST00000607355.2	HIST2H2AA4	HIST2H2AA4-201	Known	Known	None	0.15000000596046448	None	None	None	None
m54284U_191110_105540/114428240/ccs	PB_GM12878_R1	hg38_SIRV	chr6	31357210	31353881	-	8	1561	18522	65764	ENSG00000234745.10	ENST00000412585.6	HLA-B	HLA-B-249	Known	Known	None	0.20000000298023224	None	None	None	None
m54284U_191111_172039/69271831/ccs	PB_GM12878_R2	hg38_SIRV	chr2	206159895	206162925	+	6	805	8627	30380	ENSG00000114942.13	ENST00000392222.6	EEF1B2	EEF1B2-203	Known	Known	None	0.15000000596046448	None	None	None	None
d49fbe20-39a9-4b8b-ba1f-0ee92d79aa8b	ONT_GM12878_R2	hg38_SIRV	chr9	19380225	19376266	-	6	807	26210	91420	ENSG00000137154.12	ENST00000380394.8	RPS6	RPS6-204	Known	Known	None	0.15000000596046448	None	None	None	None
m54284U_191111_172039/170721780/ccs	PB_GM12878_R2	hg38_SIRV	chr1	149851063	149851621	+	1	559	3033	10724	ENSG00000272196.2	ENST00000607355.2	HIST2H2AA4	HIST2H2AA4-201	Known	Known	None	0.15000000596046448	None	None	None	None
m54284U_191110_105540/132842055/ccs	PB_GM12878_R1	hg38_SIRV	chr17	82037888	82039379	+	2	580	47961	170586	ENSG00000264569.1	ENST00000582558.1	AC137723.1	AC137723.1-202	Known	Known	None	0.05000000074505806	None	None	None	None
m54284U_191110_105540/114428661/ccs	PB_GM12878_R1	hg38_SIRV	chr6	31357177	31353881	-	8	1528	18522	65764	ENSG00000234745.10	ENST00000412585.6	HLA-B	HLA-B-249	Known	Known	None	0.20000000298023224	None	None	None	None
f2db7fad-a071-473b-bd55-31194e992023	ONT_GM12878_R1	hg38_SIRV	chr17	82047677	82057468	+	13	1829	47963	567702	ENSG00000169727.12	ENCODEHT000567702	GPS1	ENCODEHT000567702	Known	NNC	None	0.0	None	None	None	None
2ccd7717-a4a4-47f5-ad31-edd27d5275f8	ONT_GM12878_R2	hg38_SIRV	chr9	19380217	19376266	-	6	799	26210	91420	ENSG00000137154.12	ENST00000380394.8	RPS6	RPS6-204	Known	Known	None	0.15000000596046448	None	None	None	None
m54284U_191111_172039/157878692/ccs	PB_GM12878_R2	hg38_SIRV	chr11	123062137	123057495	-	9	2259	33517	116438	ENSG00000109971.13	ENST00000534624.5	HSPA8	HSPA8-224	Known	Known	None	0.25	None	None	None	None
m54284U_191111_172039/22545719/ccs	PB_GM12878_R2	hg38_SIRV	chr19	54201158	54207643	+	4	680	51833	186425	ENSG00000170889.13	ENST00000391753.6	RPS9	RPS9-204	Known	Known	None	0.15000000596046448	None	None	None	None
m54284U_191111_172039/170983762/ccs	PB_GM12878_R2	hg38_SIRV	chr1	149851063	149851622	+	1	560	3033	10724	ENSG00000272196.2	ENST00000607355.2	HIST2H2AA4	HIST2H2AA4-201	Known	Known	None	0.15000000596046448	None	None	None	None
m54284U_191110_105540/114428672/ccs	PB_GM12878_R1	hg38_SIRV	chr6	31357210	31353881	-	8	1561	18522	65764	ENSG00000234745.10	ENST00000412585.6	HLA-B	HLA-B-249	Known	Known	None	0.20000000298023224	None	None	None	None
1766738d-eb79-472a-bb51-543a77c9c7e7	ONT_GM12878_R2	hg38_SIRV	chr9	19380225	19376266	-	6	807	26210	91420	ENSG00000137154.12	ENST00000380394.8	RPS6	RPS6-204	Known	Known	None	0.15000000596046448	None	None	None	None
m54284U_191111_172039/171377065/ccs	PB_GM12878_R2	hg38_SIRV	chr1	149851063	149851601	+	1	539	3033	10724	ENSG00000272196.2	ENST00000607355.2	HIST2H2AA4	HIST2H2AA4-201	Known	Known	None	0.5	None	None	None	None
d47e2045-4caf-48d3-abfb-83865a87f9e7	ONT_GM12878_R2	hg38_SIRV	chr9	19380236	19376275	-	6	804	26210	564527	ENSG00000137154.12	ENCODEHT000564527	RPS6	ENCODEHT000564527	Known	ISM	Prefix	0.15000000596046448	None	None	None	None
m54284U_191110_105540/114558790/ccs	PB_GM12878_R1	hg38_SIRV	chr6	31357177	31353881	-	8	1528	18522	65764	ENSG00000234745.10	ENST00000412585.6	HLA-B	HLA-B-249	Known	Known	None	0.20000000298023224	None	None	None	None
m54284U_191111_172039/69928150/ccs	PB_GM12878_R2	hg38_SIRV	chr2	206159895	206162914	+	6	794	8627	30380	ENSG00000114942.13	ENST00000392222.6	EEF1B2	EEF1B2-203	Known	Known	None	0.3499999940395355	None	None	None	None
m54284U_191111_172039/171509699/ccs	PB_GM12878_R2	hg38_SIRV	chr1	149851063	149851625	+	1	563	3033	10724	ENSG00000272196.2	ENST00000607355.2	HIST2H2AA4	HIST2H2AA4-201	Known	Known	None	0.15000000596046448	None	None	None	None
e0ad9264-f9c0-4d57-ae04-464742d2e3a5	ONT_GM12878_R2	hg38_SIRV	chr9	19379614	19376266	-	5	767	26210	91422	ENSG00000137154.12	ENST00000380384.5	RPS6	RPS6-203	Known	Known	None	0.15000000596046448	None	None	None	None
m54284U_191111_172039/157942219/ccs	PB_GM12878_R2	hg38_SIRV	chr11	123062136	123057495	-	9	2258	33517	116438	ENSG00000109971.13	ENST00000534624.5	HSPA8	HSPA8-224	Known	Known	None	0.25	None	None	None	None
m54284U_191110_105540/37815507/ccs	PB_GM12878_R1	hg38_SIRV	chr17	82049965	82047903	-	3	1280	47962	567703	ENSG00000169733.11	ENCODEHT000567703	RFNG	ENCODEHT000567703	Known	ISM	Suffix	0.10000000149011612	None	None	None	None
m54284U_191110_105540/114559147/ccs	PB_GM12878_R1	hg38_SIRV	chr6	31357177	31353881	-	8	1528	18522	65764	ENSG00000234745.10	ENST00000412585.6	HLA-B	HLA-B-249	Known	Known	None	0.20000000298023224	None	None	None	None
bb5003ad-e70d-4764-bf23-d04b657167ca	ONT_GM12878_R2	hg38_SIRV	chr9	19379620	19376266	-	5	773	26210	91422	ENSG00000137154.12	ENST00000380384.5	RPS6	RPS6-203	Known	Known	None	0.15000000596046448	None	None	None	None
m54284U_191111_172039/25363862/ccs	PB_GM12878_R2	hg38_SIRV	chr19	54201158	54207645	+	4	682	51833	186425	ENSG00000170889.13	ENST00000391753.6	RPS9	RPS9-204	Known	Known	None	0.10000000149011612	None	None	None	None
m54284U_191111_172039/171835413/ccs	PB_GM12878_R2	hg38_SIRV	chr1	149851063	149851625	+	1	563	3033	10724	ENSG00000272196.2	ENST00000607355.2	HIST2H2AA4	HIST2H2AA4-201	Known	Known	None	0.15000000596046448	None	None	None	None
7f185291-ceb8-4687-ae8f-14968fefff85	ONT_GM12878_R2	hg38_SIRV	chr9	19376529	19376266	-	2	159	26210	91421	ENSG00000137154.12	ENST00000498815.1	RPS6	RPS6-205	Known	Known	None	0.15000000596046448	None	None	None	None
m54284U_191110_105540/114624793/ccs	PB_GM12878_R1	hg38_SIRV	chr6	31357177	31353881	-	8	1528	18522	65764	ENSG00000234745.10	ENST00000412585.6	HLA-B	HLA-B-249	Known	Known	None	0.20000000298023224	None	None	None	None
m54284U_191111_172039/172493423/ccs	PB_GM12878_R2	hg38_SIRV	chr1	149851063	149851624	+	1	562	3033	10724	ENSG00000272196.2	ENST00000607355.2	HIST2H2AA4	HIST2H2AA4-201	Known	Known	None	0.15000000596046448	None	None	None	None
m54284U_191111_172039/157942359/ccs	PB_GM12878_R2	hg38_SIRV	chr11	123062137	123057495	-	9	2259	33517	116438	ENSG00000109971.13	ENST00000534624.5	HSPA8	HSPA8-224	Known	Known	None	0.25	None	None	None	None
021b380c-604b-401a-a162-7c77883c9429	ONT_GM12878_R2	hg38_SIRV	chr9	19380226	19376266	-	6	791	26210	91420	ENSG00000137154.12	ENST00000380394.8	RPS6	RPS6-204	Known	Known	None	0.15000000596046448	None	None	None	None
m54284U_191111_172039/69993842/ccs	PB_GM12878_R2	hg38_SIRV	chr2	206159895	206162925	+	6	805	8627	30380	ENSG00000114942.13	ENST00000392222.6	EEF1B2	EEF1B2-203	Known	Known	None	0.15000000596046448	None	None	None	None
m54284U_191110_105540/114754248/ccs	PB_GM12878_R1	hg38_SIRV	chr6	31357152	31353881	-	8	1503	18522	65764	ENSG00000234745.10	ENST00000412585.6	HLA-B	HLA-B-249	Known	Known	None	0.20000000298023224	None	None	None	None
m54284U_191111_172039/174458564/ccs	PB_GM12878_R2	hg38_SIRV	chr1	149851063	149851625	+	1	563	3033	10724	ENSG00000272196.2	ENST00000607355.2	HIST2H2AA4	HIST2H2AA4-201	Known	Known	None	0.15000000596046448	None	None	None	None
e2f30172-ddd8-4411-9ab3-9c541e913522	ONT_GM12878_R2	hg38_SIRV	chr9	19380236	19376275	-	6	804	26210	564527	ENSG00000137154.12	ENCODEHT000564527	RPS6	ENCODEHT000564527	Known	ISM	Prefix	0.15000000596046448	None	None	None	None
m54284U_191111_172039/27265091/ccs	PB_GM12878_R2	hg38_SIRV	chr19	54201158	54207643	+	4	680	51833	186425	ENSG00000170889.13	ENST00000391753.6	RPS9	RPS9-204	Known	Known	None	0.15000000596046448	None	None	None	None
e2d54add-727d-409c-ab45-0d03a01a919d	ONT_GM12878_R1	hg38_SIRV	chr17	82051798	82047903	-	3	3179	47962	567704	ENSG00000169733.11	ENCODEHT000567704	RFNG	ENCODEHT000567704	Known	NIC	None	0.10000000149011612	None	None	None	None
28a6bfee-b265-4a4d-97bf-fef8fd3329b8	ONT_GM12878_R2	hg38_SIRV	chr9	19380225	19376266	-	6	813	26210	91420	ENSG00000137154.12	ENST00000380394.8	RPS6	RPS6-204	Known	Known	None	0.15000000596046448	None	None	None	None
m54284U_191111_172039/175507043/ccs	PB_GM12878_R2	hg38_SIRV	chr1	149851063	149851625	+	1	563	3033	10724	ENSG00000272196.2	ENST00000607355.2	HIST2H2AA4	HIST2H2AA4-201	Known	Known	None	0.15000000596046448	None	None	None	None
m54284U_191110_105540/114756398/ccs	PB_GM12878_R1	hg38_SIRV	chr6	31357143	31353881	-	8	1494	18522	65764	ENSG00000234745.10	ENST00000412585.6	HLA-B	HLA-B-249	Known	Known	None	0.20000000298023224	None	None	None	None
m54284U_191111_172039/157942419/ccs	PB_GM12878_R2	hg38_SIRV	chr11	123062133	123057495	-	9	2255	33517	116438	ENSG00000109971.13	ENST00000534624.5	HSPA8	HSPA8-224	Known	Known	None	0.25	None	None	None	None
7c914849-43ef-4514-a6f1-a7c7816e35af	ONT_GM12878_R2	hg38_SIRV	chr9	19379620	19376266	-	5	773	26210	91422	ENSG00000137154.12	ENST00000380384.5	RPS6	RPS6-203	Known	Known	None	0.15000000596046448	None	None	None	None
m54284U_191111_172039/84411487/ccs	PB_GM12878_R2	hg38_SIRV	chr17	82048387	82047904	-	1	484	47962	170588	ENSG00000169733.11	ENST00000583784.1	RFNG	RFNG-209	Known	Known	None	0.10000000149011612	None	None	None	None
m54284U_191110_105540/114885048/ccs	PB_GM12878_R1	hg38_SIRV	chr6	31357143	31353881	-	8	1494	18522	65764	ENSG00000234745.10	ENST00000412585.6	HLA-B	HLA-B-249	Known	Known	None	0.20000000298023224	None	None	None	None
m54284U_191111_172039/176162649/ccs	PB_GM12878_R2	hg38_SIRV	chr1	149851063	149851626	+	1	564	3033	10724	ENSG00000272196.2	ENST00000607355.2	HIST2H2AA4	HIST2H2AA4-201	Known	Known	None	0.15000000596046448	None	None	None	None
e8b7be7a-f4a4-441d-a93f-c1cd8f41a5a8	ONT_GM12878_R2	hg38_SIRV	chr9	19380223	19376266	-	6	805	26210	91420	ENSG00000137154.12	ENST00000380394.8	RPS6	RPS6-204	Known	Known	None	0.15000000596046448	None	None	None	None
m54284U_191111_172039/70058075/ccs	PB_GM12878_R2	hg38_SIRV	chr2	206159895	206162904	+	6	784	8627	30380	ENSG00000114942.13	ENST00000392222.6	EEF1B2	EEF1B2-203	Known	Known	None	0.550000011920929	None	None	None	None
m54284U_191111_172039/176686713/ccs	PB_GM12878_R2	hg38_SIRV	chr1	149851063	149851648	+	1	586	3033	10724	ENSG00000272196.2	ENST00000607355.2	HIST2H2AA4	HIST2H2AA4-201	Known	Known	None	0.3499999940395355	None	None	None	None
m54284U_191110_105540/114885932/ccs	PB_GM12878_R1	hg38_SIRV	chr6	31357177	31353881	-	8	1528	18522	65764	ENSG00000234745.10	ENST00000412585.6	HLA-B	HLA-B-249	Known	Known	None	0.20000000298023224	None	None	None	None
m54284U_191111_172039/29427186/ccs	PB_GM12878_R2	hg38_SIRV	chr19	54201158	54207643	+	4	680	51833	186425	ENSG00000170889.13	ENST00000391753.6	RPS9	RPS9-204	Known	Known	None	0.15000000596046448	None	None	None	None
4b3b01bc-75f7-4482-8103-0d89c33faba3	ONT_GM12878_R2	hg38_SIRV	chr9	19378542	19376279	-	3	431	26210	564524	ENSG00000137154.12	ENCODEHT000564524	RPS6	ENCODEHT000564524	Known	ISM	Suffix	0.15000000596046448	None	None	None	None
m54284U_191111_172039/157942933/ccs	PB_GM12878_R2	hg38_SIRV	chr11	123062137	123057495	-	9	2259	33517	116438	ENSG00000109971.13	ENST00000534624.5	HSPA8	HSPA8-224	Known	Known	None	0.25	None	None	None	None
m54284U_191111_172039/178128640/ccs	PB_GM12878_R2	hg38_SIRV	chr1	149851063	149851625	+	1	563	3033	10724	ENSG00000272196.2	ENST00000607355.2	HIST2H2AA4	HIST2H2AA4-201	Known	Known	None	0.15000000596046448	None	None	None	None
7c9c12aa-b606-401e-8449-48362d0e2df5	ONT_GM12878_R2	hg38_SIRV	chr9	19380223	19376266	-	6	805	26210	91420	ENSG00000137154.12	ENST00000380394.8	RPS6	RPS6-204	Known	Known	None	0.15000000596046448	None	None	None	None
m54284U_191110_105540/114885967/ccs	PB_GM12878_R1	hg38_SIRV	chr6	31357182	31353881	-	8	1533	18522	65764	ENSG00000234745.10	ENST00000412585.6	HLA-B	HLA-B-249	Known	Known	None	0.20000000298023224	None	None	None	None
1d8aaa6d-39e1-4caa-b41f-ae006ec9f0c8	ONT_GM12878_R2	hg38_SIRV	chr17	82051824	82047904	-	4	2974	47962	567705	ENSG00000169733.11	ENCODEHT000567705	RFNG	ENCODEHT000567705	Known	NIC	None	0.10000000149011612	None	None	None	None
6e487881-b2ca-4931-a693-6ac8b8c9fd1e	ONT_GM12878_R2	hg38_SIRV	chr9	19380218	19376266	-	6	800	26210	91420	ENSG00000137154.12	ENST00000380394.8	RPS6	RPS6-204	Known	Known	None	0.15000000596046448	None	None	None	None
m54284U_191111_172039/179111707/ccs	PB_GM12878_R2	hg38_SIRV	chr1	149851063	149851623	+	1	561	3033	10724	ENSG00000272196.2	ENST00000607355.2	HIST2H2AA4	HIST2H2AA4-201	Known	Known	None	0.15000000596046448	None	None	None	None
m54284U_191110_105540/114952392/ccs	PB_GM12878_R1	hg38_SIRV	chr6	31357177	31353881	-	8	1528	18522	65764	ENSG00000234745.10	ENST00000412585.6	HLA-B	HLA-B-249	Known	Known	None	0.20000000298023224	None	None	None	None
m54284U_191111_172039/70189088/ccs	PB_GM12878_R2	hg38_SIRV	chr2	206159895	206162918	+	6	798	8627	30380	ENSG00000114942.13	ENST00000392222.6	EEF1B2	EEF1B2-203	Known	Known	None	0.25	None	None	None	None
2a0fe2c9-77cc-4741-a68b-04547a0ad89d	ONT_GM12878_R2	hg38_SIRV	chr9	19379603	19376266	-	5	756	26210	91422	ENSG00000137154.12	ENST00000380384.5	RPS6	RPS6-203	Known	Known	None	0.15000000596046448	None	None	None	None
m54284U_191111_172039/157943243/ccs	PB_GM12878_R2	hg38_SIRV	chr11	123062136	123057495	-	9	2258	33517	116438	ENSG00000109971.13	ENST00000534624.5	HSPA8	HSPA8-224	Known	Known	None	0.25	None	None	None	None
m54284U_191111_172039/29818922/ccs	PB_GM12878_R2	hg38_SIRV	chr19	54201158	54207643	+	4	680	51833	186425	ENSG00000170889.13	ENST00000391753.6	RPS9	RPS9-204	Known	Known	None	0.15000000596046448	None	None	None	None
m54284U_191111_172039/179571258/ccs	PB_GM12878_R2	hg38_SIRV	chr1	149851063	149851625	+	1	563	3033	10724	ENSG00000272196.2	ENST00000607355.2	HIST2H2AA4	HIST2H2AA4-201	Known	Known	None	0.15000000596046448	None	None	None	None
m54284U_191110_105540/115016097/ccs	PB_GM12878_R1	hg38_SIRV	chr6	31357177	31353881	-	8	1528	18522	65764	ENSG00000234745.10	ENST00000412585.6	HLA-B	HLA-B-249	Known	Known	None	0.20000000298023224	None	None	None	None
d4d1fb86-5fdc-4fde-a3da-6be795325672	ONT_GM12878_R2	hg38_SIRV	chr9	19380233	19376275	-	6	801	26210	564527	ENSG00000137154.12	ENCODEHT000564527	RPS6	ENCODEHT000564527	Known	ISM	Prefix	0.15000000596046448	None	None	None	None
m54284U_191110_105540/16844078/ccs	PB_GM12878_R1	hg38_SIRV	chr1	149851064	149851601	+	1	538	3033	10724	ENSG00000272196.2	ENST00000607355.2	HIST2H2AA4	HIST2H2AA4-201	Known	Known	None	0.5	None	None	None	None
90aa7805-f76c-47bd-9be9-953b1eeaee50	ONT_GM12878_R2	hg38_SIRV	chr17	82050555	82047905	-	5	1398	47962	567706	ENSG00000169733.11	ENCODEHT000567706	RFNG	ENCODEHT000567706	Known	ISM	Suffix	0.10000000149011612	None	None	None	None
m54284U_191110_105540/115016866/ccs	PB_GM12878_R1	hg38_SIRV	chr6	31357177	31353881	-	8	1528	18522	65764	ENSG00000234745.10	ENST00000412585.6	HLA-B	HLA-B-249	Known	Known	None	0.20000000298023224	None	None	None	None
3bd52b90-438b-4b2c-a7f6-1dfddde2d71f	ONT_GM12878_R2	hg38_SIRV	chr9	19379619	19376266	-	5	772	26210	91422	ENSG00000137154.12	ENST00000380384.5	RPS6	RPS6-203	Known	Known	None	0.15000000596046448	None	None	None	None
m54284U_191110_105540/62784042/ccs	PB_GM12878_R1	hg38_SIRV	chr1	149851064	149851622	+	1	559	3033	10724	ENSG00000272196.2	ENST00000607355.2	HIST2H2AA4	HIST2H2AA4-201	Known	Known	None	0.15000000596046448	None	None	None	None
m54284U_191111_172039/157943754/ccs	PB_GM12878_R2	hg38_SIRV	chr11	123062136	123057495	-	9	2258	33517	116438	ENSG00000109971.13	ENST00000534624.5	HSPA8	HSPA8-224	Known	Known	None	0.25	None	None	None	None
b85354ff-cafa-472a-88ce-7a003fc7c954	ONT_GM12878_R2	hg38_SIRV	chr9	19376543	19376266	-	2	173	26210	91421	ENSG00000137154.12	ENST00000498815.1	RPS6	RPS6-205	Known	Known	None	0.15000000596046448	None	None	None	None
m54284U_191110_105540/115147275/ccs	PB_GM12878_R1	hg38_SIRV	chr6	31357177	31353881	-	8	1528	18522	65764	ENSG00000234745.10	ENST00000412585.6	HLA-B	HLA-B-249	Known	Known	None	0.20000000298023224	None	None	None	None
m54284U_191111_172039/31328028/ccs	PB_GM12878_R2	hg38_SIRV	chr19	54201158	54207645	+	4	682	51833	186425	ENSG00000170889.13	ENST00000391753.6	RPS9	RPS9-204	Known	Known	None	0.10000000149011612	None	None	None	None
m54284U_191111_172039/70517122/ccs	PB_GM12878_R2	hg38_SIRV	chr2	206159895	206162920	+	6	800	8627	30380	ENSG00000114942.13	ENST00000392222.6	EEF1B2	EEF1B2-203	Known	Known	None	0.25	None	None	None	None
m54284U_191110_105540/94767953/ccs	PB_GM12878_R1	hg38_SIRV	chr1	149851064	149851624	+	1	561	3033	10724	ENSG00000272196.2	ENST00000607355.2	HIST2H2AA4	HIST2H2AA4-201	Known	Known	None	0.15000000596046448	None	None	None	None
35dc00ec-805e-4704-9daa-e41f8fc95786	ONT_GM12878_R2	hg38_SIRV	chr9	19379571	19376266	-	5	724	26210	91422	ENSG00000137154.12	ENST00000380384.5	RPS6	RPS6-203	Known	Known	None	0.15000000596046448	None	None	None	None
m54284U_191110_105540/115212967/ccs	PB_GM12878_R1	hg38_SIRV	chr6	31357177	31353881	-	8	1528	18522	65764	ENSG00000234745.10	ENST00000412585.6	HLA-B	HLA-B-249	Known	Known	None	0.20000000298023224	None	None	None	None
m54284U_191110_105540/96338443/ccs	PB_GM12878_R1	hg38_SIRV	chr1	149851064	149851625	+	1	562	3033	10724	ENSG00000272196.2	ENST00000607355.2	HIST2H2AA4	HIST2H2AA4-201	Known	Known	None	0.15000000596046448	None	None	None	None
983b2dfa-9dcb-446a-88a4-1c22ff3a06c6	ONT_GM12878_R2	hg38_SIRV	chr9	19379635	19376266	-	5	762	26210	564522	ENSG00000137154.12	ENCODEHT000564522	RPS6	ENCODEHT000564522	Known	ISM	None	0.15000000596046448	None	None	None	None
12eb0390-a7bf-4fe2-942f-c0663bdf998c	ONT_GM12878_R1	hg38_SIRV	chr17	82051783	82047907	-	8	1826	47962	170589	ENSG00000169733.11	ENST00000310496.8	RFNG	RFNG-201	Known	Known	None	0.05000000074505806	None	None	None	None
m54284U_191111_172039/157944157/ccs	PB_GM12878_R2	hg38_SIRV	chr11	123062137	123057495	-	9	2259	33517	116438	ENSG00000109971.13	ENST00000534624.5	HSPA8	HSPA8-224	Known	Known	None	0.25	None	None	None	None
m54284U_191110_105540/115213789/ccs	PB_GM12878_R1	hg38_SIRV	chr6	31357177	31353881	-	8	1528	18522	65764	ENSG00000234745.10	ENST00000412585.6	HLA-B	HLA-B-249	Known	Known	None	0.20000000298023224	None	None	None	None
m54284U_191110_105540/114556970/ccs	PB_GM12878_R1	hg38_SIRV	chr1	149851064	149851625	+	1	562	3033	10724	ENSG00000272196.2	ENST00000607355.2	HIST2H2AA4	HIST2H2AA4-201	Known	Known	None	0.15000000596046448	None	None	None	None
d4a0e383-b753-4060-ac14-a32c7367fbb1	ONT_GM12878_R2	hg38_SIRV	chr9	19378831	19376270	-	4	528	26210	564543	ENSG00000137154.12	ENCODEHT000564543	RPS6	ENCODEHT000564543	Known	ISM	Suffix	0.15000000596046448	None	None	None	None
m54284U_191111_172039/35325836/ccs	PB_GM12878_R2	hg38_SIRV	chr19	54201158	54207643	+	4	680	51833	186425	ENSG00000170889.13	ENST00000391753.6	RPS9	RPS9-204	Known	Known	None	0.15000000596046448	None	None	None	None
m54284U_191110_105540/115410401/ccs	PB_GM12878_R1	hg38_SIRV	chr6	31357177	31353881	-	8	1528	18522	65764	ENSG00000234745.10	ENST00000412585.6	HLA-B	HLA-B-249	Known	Known	None	0.20000000298023224	None	None	None	None
d5612743-6525-4592-81d4-02fcde1f7912	ONT_GM12878_R2	hg38_SIRV	chr9	19380225	19376266	-	6	807	26210	91420	ENSG00000137154.12	ENST00000380394.8	RPS6	RPS6-204	Known	Known	None	0.15000000596046448	None	None	None	None
m54284U_191110_105540/120914863/ccs	PB_GM12878_R1	hg38_SIRV	chr1	149851064	149851638	+	1	575	3033	10724	ENSG00000272196.2	ENST00000607355.2	HIST2H2AA4	HIST2H2AA4-201	Known	Known	None	0.25	None	None	None	None
m54284U_191111_172039/70649289/ccs	PB_GM12878_R2	hg38_SIRV	chr2	206159895	206162907	+	6	787	8627	30380	ENSG00000114942.13	ENST00000392222.6	EEF1B2	EEF1B2-203	Known	Known	None	0.6000000238418579	None	None	None	None
719030b5-2290-4377-b255-6aa8ccdc8097	ONT_GM12878_R2	hg38_SIRV	chr9	19379620	19376266	-	5	773	26210	91422	ENSG00000137154.12	ENST00000380384.5	RPS6	RPS6-203	Known	Known	None	0.15000000596046448	None	None	None	None
m54284U_191110_105540/115476838/ccs	PB_GM12878_R1	hg38_SIRV	chr6	31357177	31353881	-	8	1528	18522	65764	ENSG00000234745.10	ENST00000412585.6	HLA-B	HLA-B-249	Known	Known	None	0.20000000298023224	None	None	None	None
m54284U_191111_172039/158008163/ccs	PB_GM12878_R2	hg38_SIRV	chr11	123062136	123057495	-	9	2258	33517	116438	ENSG00000109971.13	ENST00000534624.5	HSPA8	HSPA8-224	Known	Known	None	0.25	None	None	None	None
83f4782d-6b79-467e-9498-70568112fe53	ONT_GM12878_R2	hg38_SIRV	chr17	82051136	82047907	-	3	2446	47962	567703	ENSG00000169733.11	ENCODEHT000567703	RFNG	ENCODEHT000567703	Known	ISM	Suffix	0.10000000149011612	None	None	None	None
m54284U_191111_172039/2294707/ccs	PB_GM12878_R2	hg38_SIRV	chr1	149851064	149851624	+	1	561	3033	10724	ENSG00000272196.2	ENST00000607355.2	HIST2H2AA4	HIST2H2AA4-201	Known	Known	None	0.15000000596046448	None	None	None	None
54bbe7b6-e412-41fa-9983-6a62426ca80b	ONT_GM12878_R2	hg38_SIRV	chr9	19379620	19376266	-	5	735	26210	567707	ENSG00000137154.12	ENCODEHT000567707	RPS6	ENCODEHT000567707	Known	ISM	Suffix	0.15000000596046448	None	None	None	None
ff12e741-222f-4870-accf-a336ea9c1858	ONT_GM12878_R2	hg38_SIRV	chr17	82048383	82047908	-	1	476	47962	170588	ENSG00000169733.11	ENST00000583784.1	RFNG	RFNG-209	Known	Known	None	0.10000000149011612	None	None	None	None
m54284U_191110_105540/115541925/ccs	PB_GM12878_R1	hg38_SIRV	chr6	31357177	31353881	-	8	1528	18522	65764	ENSG00000234745.10	ENST00000412585.6	HLA-B	HLA-B-249	Known	Known	None	0.20000000298023224	None	None	None	None
11da2a34-d730-4c29-9123-85d5986307ae	ONT_GM12878_R2	hg38_SIRV	chr17	82051826	82047909	-	8	1846	47962	567708	ENSG00000169733.11	ENCODEHT000567708	RFNG	ENCODEHT000567708	Known	NNC	None	0.10000000149011612	None	None	None	None
m54284U_191111_172039/49610793/ccs	PB_GM12878_R2	hg38_SIRV	chr1	149851064	149851613	+	1	550	3033	10724	ENSG00000272196.2	ENST00000607355.2	HIST2H2AA4	HIST2H2AA4-201	Known	Known	None	0.15000000596046448	None	None	None	None
m54284U_191111_172039/42208019/ccs	PB_GM12878_R2	hg38_SIRV	chr19	54201158	54207640	+	4	677	51833	186425	ENSG00000170889.13	ENST00000391753.6	RPS9	RPS9-204	Known	Known	None	0.15000000596046448	None	None	None	None
f89d4ccf-9332-4b1b-bb63-632dce36367e	ONT_GM12878_R2	hg38_SIRV	chr9	19380236	19376275	-	6	804	26210	564527	ENSG00000137154.12	ENCODEHT000564527	RPS6	ENCODEHT000564527	Known	ISM	Prefix	0.15000000596046448	None	None	None	None
m54284U_191110_105540/115869312/ccs	PB_GM12878_R1	hg38_SIRV	chr6	31357177	31353881	-	8	1528	18522	65764	ENSG00000234745.10	ENST00000412585.6	HLA-B	HLA-B-249	Known	Known	None	0.20000000298023224	None	None	None	None
m54284U_191111_172039/70713965/ccs	PB_GM12878_R2	hg38_SIRV	chr2	206159895	206162924	+	6	804	8627	30380	ENSG00000114942.13	ENST00000392222.6	EEF1B2	EEF1B2-203	Known	Known	None	0.15000000596046448	None	None	None	None
m54284U_191111_172039/158008933/ccs	PB_GM12878_R2	hg38_SIRV	chr11	123062136	123057495	-	9	2258	33517	116438	ENSG00000109971.13	ENST00000534624.5	HSPA8	HSPA8-224	Known	Known	None	0.25	None	None	None	None
m54284U_191111_172039/50987197/ccs	PB_GM12878_R2	hg38_SIRV	chr1	149851064	149851623	+	1	560	3033	10724	ENSG00000272196.2	ENST00000607355.2	HIST2H2AA4	HIST2H2AA4-201	Known	Known	None	0.15000000596046448	None	None	None	None
7aa5d6f1-8c2a-40f5-806d-190aaf647807	ONT_GM12878_R2	hg38_SIRV	chr9	19379606	19376266	-	5	759	26210	91422	ENSG00000137154.12	ENST00000380384.5	RPS6	RPS6-203	Known	Known	None	0.15000000596046448	None	None	None	None
4fd3d2c4-ff93-429d-9e62-59220ec60f2c	ONT_GM12878_R2	hg38_SIRV	chr9	19380220	19376266	-	6	802	26210	91420	ENSG00000137154.12	ENST00000380394.8	RPS6	RPS6-204	Known	Known	None	0.15000000596046448	None	None	None	None
m54284U_191110_105540/116130561/ccs	PB_GM12878_R1	hg38_SIRV	chr6	31357177	31353881	-	8	1528	18522	65764	ENSG00000234745.10	ENST00000412585.6	HLA-B	HLA-B-249	Known	Known	None	0.20000000298023224	None	None	None	None
m54284U_191111_172039/84412028/ccs	PB_GM12878_R2	hg38_SIRV	chr1	149851064	149851614	+	1	551	3033	10724	ENSG00000272196.2	ENST00000607355.2	HIST2H2AA4	HIST2H2AA4-201	Known	Known	None	0.20000000298023224	None	None	None	None
d3207e2b-6303-4dc5-9f51-ccb562ec90c7	ONT_GM12878_R2	hg38_SIRV	chr17	82051678	82047911	-	8	1723	47962	170589	ENSG00000169733.11	ENST00000310496.8	RFNG	RFNG-201	Known	Known	None	0.10000000149011612	None	None	None	None
m54284U_191111_172039/43780335/ccs	PB_GM12878_R2	hg38_SIRV	chr19	54201158	54207646	+	4	683	51833	186425	ENSG00000170889.13	ENST00000391753.6	RPS9	RPS9-204	Known	Known	None	0.05000000074505806	None	None	None	None
80bb384e-bdca-441b-93eb-236a525e503b	ONT_GM12878_R2	hg38_SIRV	chr9	19380225	19376266	-	6	807	26210	91420	ENSG00000137154.12	ENST00000380394.8	RPS6	RPS6-204	Known	Known	None	0.15000000596046448	None	None	None	None
m54284U_191110_105540/116132077/ccs	PB_GM12878_R1	hg38_SIRV	chr6	31357177	31353881	-	8	1528	18522	65764	ENSG00000234745.10	ENST00000412585.6	HLA-B	HLA-B-249	Known	Known	None	0.20000000298023224	None	None	None	None
m54284U_191111_172039/154208166/ccs	PB_GM12878_R2	hg38_SIRV	chr1	149851064	149851625	+	1	562	3033	10724	ENSG00000272196.2	ENST00000607355.2	HIST2H2AA4	HIST2H2AA4-201	Known	Known	None	0.15000000596046448	None	None	None	None
m54284U_191111_172039/158009422/ccs	PB_GM12878_R2	hg38_SIRV	chr11	123062137	123057495	-	9	2259	33517	116438	ENSG00000109971.13	ENST00000534624.5	HSPA8	HSPA8-224	Known	Known	None	0.25	None	None	None	None
35c63a17-4646-4b3a-8331-05d3fde13a3a	ONT_GM12878_R2	hg38_SIRV	chr9	19376646	19376266	-	2	276	26210	91421	ENSG00000137154.12	ENST00000498815.1	RPS6	RPS6-205	Known	Known	None	0.15000000596046448	None	None	None	None
m54284U_191111_172039/71174873/ccs	PB_GM12878_R2	hg38_SIRV	chr2	206159895	206162907	+	6	787	8627	30380	ENSG00000114942.13	ENST00000392222.6	EEF1B2	EEF1B2-203	Known	Known	None	0.6000000238418579	None	None	None	None
m54284U_191110_105540/71829212/ccs	PB_GM12878_R1	hg38_SIRV	chr1	149851065	149851623	+	1	559	3033	10724	ENSG00000272196.2	ENST00000607355.2	HIST2H2AA4	HIST2H2AA4-201	Known	Known	None	0.15000000596046448	None	None	None	None
m54284U_191110_105540/116460315/ccs	PB_GM12878_R1	hg38_SIRV	chr6	31357177	31353881	-	8	1528	18522	65764	ENSG00000234745.10	ENST00000412585.6	HLA-B	HLA-B-249	Known	Known	None	0.20000000298023224	None	None	None	None
cee3c92a-6081-4bf2-b6ee-d3ced47954dd	ONT_GM12878_R2	hg38_SIRV	chr9	19380236	19376275	-	6	804	26210	564527	ENSG00000137154.12	ENCODEHT000564527	RPS6	ENCODEHT000564527	Known	ISM	Prefix	0.15000000596046448	None	None	None	None
m54284U_191110_105540/72287976/ccs	PB_GM12878_R1	hg38_SIRV	chr1	149851065	149851622	+	1	558	3033	10724	ENSG00000272196.2	ENST00000607355.2	HIST2H2AA4	HIST2H2AA4-201	Known	Known	None	0.15000000596046448	None	None	None	None
0ddc1ec5-4fec-4bea-997e-7335d481e99b	ONT_GM12878_R1	hg38_SIRV	chr17	82051791	82047913	-	8	1827	47962	170589	ENSG00000169733.11	ENST00000310496.8	RFNG	RFNG-201	Known	Known	None	0.10000000149011612	None	None	None	None
m54284U_191110_105540/116654653/ccs	PB_GM12878_R1	hg38_SIRV	chr6	31357177	31353881	-	8	1528	18522	65764	ENSG00000234745.10	ENST00000412585.6	HLA-B	HLA-B-249	Known	Known	None	0.20000000298023224	None	None	None	None
6f6e9ca5-a1ea-4991-9569-e0eeb718a745	ONT_GM12878_R2	hg38_SIRV	chr9	19380225	19376266	-	6	807	26210	91420	ENSG00000137154.12	ENST00000380394.8	RPS6	RPS6-204	Known	Known	None	0.15000000596046448	None	None	None	None
m54284U_191111_172039/158073303/ccs	PB_GM12878_R2	hg38_SIRV	chr11	123062136	123057495	-	9	2258	33517	116438	ENSG00000109971.13	ENST00000534624.5	HSPA8	HSPA8-224	Known	Known	None	0.25	None	None	None	None
m54284U_191111_172039/52822597/ccs	PB_GM12878_R2	hg38_SIRV	chr19	54201158	54207640	+	4	677	51833	186425	ENSG00000170889.13	ENST00000391753.6	RPS9	RPS9-204	Known	Known	None	0.15000000596046448	None	None	None	None
aba98702-4bd2-466d-a4cc-2596083f4e6d	ONT_GM12878_R2	hg38_SIRV	chr9	19380218	19376266	-	6	800	26210	91420	ENSG00000137154.12	ENST00000380394.8	RPS6	RPS6-204	Known	Known	None	0.15000000596046448	None	None	None	None
m54284U_191110_105540/138478197/ccs	PB_GM12878_R1	hg38_SIRV	chr1	149851065	149851625	+	1	555	3033	10724	ENSG00000272196.2	ENST00000607355.2	HIST2H2AA4	HIST2H2AA4-201	Known	Known	None	0.15000000596046448	None	None	None	None
m54284U_191110_105540/116851126/ccs	PB_GM12878_R1	hg38_SIRV	chr6	31357179	31353881	-	8	1530	18522	65764	ENSG00000234745.10	ENST00000412585.6	HLA-B	HLA-B-249	Known	Known	None	0.20000000298023224	None	None	None	None
41af1f12-7dfe-4a6e-a2d4-bf3c0cc54f93	ONT_GM12878_R2	hg38_SIRV	chr9	19380226	19376269	-	6	755	26210	564549	ENSG00000137154.12	ENCODEHT000564549	RPS6	ENCODEHT000564549	Known	NIC	None	0.15000000596046448	None	None	None	None
m54284U_191110_105540/150932035/ccs	PB_GM12878_R1	hg38_SIRV	chr1	149851065	149851625	+	1	561	3033	10724	ENSG00000272196.2	ENST00000607355.2	HIST2H2AA4	HIST2H2AA4-201	Known	Known	None	0.15000000596046448	None	None	None	None
m54284U_191111_172039/71500754/ccs	PB_GM12878_R2	hg38_SIRV	chr2	206159895	206162911	+	6	783	8627	30380	ENSG00000114942.13	ENST00000392222.6	EEF1B2	EEF1B2-203	Known	Known	None	0.5	None	None	None	None
m54284U_191110_105540/117376836/ccs	PB_GM12878_R1	hg38_SIRV	chr6	31357179	31353881	-	8	1530	18522	65764	ENSG00000234745.10	ENST00000412585.6	HLA-B	HLA-B-249	Known	Known	None	0.20000000298023224	None	None	None	None
29e4935d-6e95-45b0-ae8e-2e965d84a501	ONT_GM12878_R2	hg38_SIRV	chr9	19380225	19376266	-	6	801	26210	91420	ENSG00000137154.12	ENST00000380394.8	RPS6	RPS6-204	Known	Known	None	0.15000000596046448	None	None	None	None
m54284U_191111_172039/63767360/ccs	PB_GM12878_R2	hg38_SIRV	chr1	149851065	149851625	+	1	561	3033	10724	ENSG00000272196.2	ENST00000607355.2	HIST2H2AA4	HIST2H2AA4-201	Known	Known	None	0.15000000596046448	None	None	None	None
m54284U_191111_172039/158073361/ccs	PB_GM12878_R2	hg38_SIRV	chr11	123062136	123057495	-	9	2258	33517	116438	ENSG00000109971.13	ENST00000534624.5	HSPA8	HSPA8-224	Known	Known	None	0.25	None	None	None	None
76788877-9ca1-493e-a0b5-6b7d45327dbd	ONT_GM12878_R1	hg38_SIRV	chr17	82050495	82047916	-	5	1314	47962	567706	ENSG00000169733.11	ENCODEHT000567706	RFNG	ENCODEHT000567706	Known	ISM	Suffix	0.10000000149011612	None	None	None	None
3e90cd33-b040-4148-95a2-9ff54be653e3	ONT_GM12878_R2	hg38_SIRV	chr9	19380216	19376266	-	6	798	26210	91420	ENSG00000137154.12	ENST00000380394.8	RPS6	RPS6-204	Known	Known	None	0.15000000596046448	None	None	None	None
m54284U_191111_172039/54395750/ccs	PB_GM12878_R2	hg38_SIRV	chr19	54201158	54207643	+	4	680	51833	186425	ENSG00000170889.13	ENST00000391753.6	RPS9	RPS9-204	Known	Known	None	0.15000000596046448	None	None	None	None
m54284U_191110_105540/117376894/ccs	PB_GM12878_R1	hg38_SIRV	chr6	31357181	31353881	-	8	1532	18522	65764	ENSG00000234745.10	ENST00000412585.6	HLA-B	HLA-B-249	Known	Known	None	0.20000000298023224	None	None	None	None
m54284U_191111_172039/69208065/ccs	PB_GM12878_R2	hg38_SIRV	chr1	149851065	149851625	+	1	561	3033	10724	ENSG00000272196.2	ENST00000607355.2	HIST2H2AA4	HIST2H2AA4-201	Known	Known	None	0.15000000596046448	None	None	None	None
10e984ea-7ed4-45a4-a304-a3e3d4319e12	ONT_GM12878_R2	hg38_SIRV	chr9	19380224	19376266	-	6	806	26210	91420	ENSG00000137154.12	ENST00000380394.8	RPS6	RPS6-204	Known	Known	None	0.15000000596046448	None	None	None	None
m54284U_191110_105540/117377299/ccs	PB_GM12878_R1	hg38_SIRV	chr6	31357072	31353879	-	7	1471	18522	566612	ENSG00000234745.10	ENCODEHT000566612	HLA-B	ENCODEHT000566612	Known	ISM	Suffix	0.20000000298023224	None	None	None	None
73c1b343-2340-45bf-aee4-a571a13d86e4	ONT_GM12878_R2	hg38_SIRV	chr9	19379603	19376266	-	5	738	26210	564522	ENSG00000137154.12	ENCODEHT000564522	RPS6	ENCODEHT000564522	Known	ISM	None	0.15000000596046448	None	None	None	None
m54284U_191111_172039/124716632/ccs	PB_GM12878_R2	hg38_SIRV	chr1	149851065	149851631	+	1	567	3033	10724	ENSG00000272196.2	ENST00000607355.2	HIST2H2AA4	HIST2H2AA4-201	Known	Known	None	0.15000000596046448	None	None	None	None
m54284U_191111_172039/71698888/ccs	PB_GM12878_R2	hg38_SIRV	chr2	206159895	206162904	+	6	784	8627	30380	ENSG00000114942.13	ENST00000392222.6	EEF1B2	EEF1B2-203	Known	Known	None	0.550000011920929	None	None	None	None
m54284U_191111_172039/158074035/ccs	PB_GM12878_R2	hg38_SIRV	chr11	123062137	123057495	-	9	2259	33517	116438	ENSG00000109971.13	ENST00000534624.5	HSPA8	HSPA8-224	Known	Known	None	0.25	None	None	None	None
fdddc4c7-983d-4d16-95b0-826ec5f24a2a	ONT_GM12878_R2	hg38_SIRV	chr9	19379527	19376266	-	5	686	26210	564532	ENSG00000137154.12	ENCODEHT000564532	RPS6	ENCODEHT000564532	Known	NIC	None	0.15000000596046448	None	None	None	None
b29a6388-ff8e-40e5-9933-db3d9aac7a93	ONT_GM12878_R1	hg38_SIRV	chr17	82051826	82047915	-	8	1867	47962	170589	ENSG00000169733.11	ENST00000310496.8	RFNG	RFNG-201	Known	Known	None	0.10000000149011612	None	None	None	None
m54284U_191110_105540/117638269/ccs	PB_GM12878_R1	hg38_SIRV	chr6	31357177	31353881	-	8	1528	18522	65764	ENSG00000234745.10	ENST00000412585.6	HLA-B	HLA-B-249	Known	Known	None	0.20000000298023224	None	None	None	None
m54284U_191110_105540/143328833/ccs	PB_GM12878_R1	hg38_SIRV	chr1	149851066	149851624	+	1	559	3033	10724	ENSG00000272196.2	ENST00000607355.2	HIST2H2AA4	HIST2H2AA4-201	Known	Known	None	0.15000000596046448	None	None	None	None
m54284U_191111_172039/56298073/ccs	PB_GM12878_R2	hg38_SIRV	chr19	54201158	54207646	+	4	683	51833	186425	ENSG00000170889.13	ENST00000391753.6	RPS9	RPS9-204	Known	Known	None	0.05000000074505806	None	None	None	None
6352efa7-fe91-4796-81b7-a262ba82d897	ONT_GM12878_R2	hg38_SIRV	chr9	19380225	19376266	-	6	807	26210	91420	ENSG00000137154.12	ENST00000380394.8	RPS6	RPS6-204	Known	Known	None	0.15000000596046448	None	None	None	None
m54284U_191110_105540/158599079/ccs	PB_GM12878_R1	hg38_SIRV	chr1	149851066	149851625	+	1	560	3033	10724	ENSG00000272196.2	ENST00000607355.2	HIST2H2AA4	HIST2H2AA4-201	Known	Known	None	0.15000000596046448	None	None	None	None
m54284U_191110_105540/117638509/ccs	PB_GM12878_R1	hg38_SIRV	chr6	31357177	31353881	-	8	1528	18522	65764	ENSG00000234745.10	ENST00000412585.6	HLA-B	HLA-B-249	Known	Known	None	0.20000000298023224	None	None	None	None
159f065d-6aeb-4d0d-8157-96552d40a9e1	ONT_GM12878_R2	hg38_SIRV	chr9	19380224	19376266	-	6	806	26210	91420	ENSG00000137154.12	ENST00000380394.8	RPS6	RPS6-204	Known	Known	None	0.15000000596046448	None	None	None	None
m54284U_191111_172039/158074803/ccs	PB_GM12878_R2	hg38_SIRV	chr11	123062115	123057495	-	9	2214	33517	116438	ENSG00000109971.13	ENST00000534624.5	HSPA8	HSPA8-224	Known	Known	None	0.25	None	None	None	None
m54284U_191110_105540/175637797/ccs	PB_GM12878_R1	hg38_SIRV	chr1	149851066	149851625	+	1	560	3033	10724	ENSG00000272196.2	ENST00000607355.2	HIST2H2AA4	HIST2H2AA4-201	Known	Known	None	0.15000000596046448	None	None	None	None
993063a1-df6f-47f3-a6cd-827af97c62fb	ONT_GM12878_R2	hg38_SIRV	chr9	19380225	19376266	-	6	807	26210	91420	ENSG00000137154.12	ENST00000380394.8	RPS6	RPS6-204	Known	Known	None	0.15000000596046448	None	None	None	None
m54284U_191110_105540/117704424/ccs	PB_GM12878_R1	hg38_SIRV	chr6	31357177	31353881	-	8	1528	18522	65764	ENSG00000234745.10	ENST00000412585.6	HLA-B	HLA-B-249	Known	Known	None	0.20000000298023224	None	None	None	None
d08e72e9-57ee-467f-b7bd-9baeadbd617e	ONT_GM12878_R1	hg38_SIRV	chr17	82051798	82047915	-	8	1839	47962	170589	ENSG00000169733.11	ENST00000310496.8	RFNG	RFNG-201	Known	Known	None	0.10000000149011612	None	None	None	None
m54284U_191111_172039/72024471/ccs	PB_GM12878_R2	hg38_SIRV	chr2	206159895	206162926	+	6	806	8627	30380	ENSG00000114942.13	ENST00000392222.6	EEF1B2	EEF1B2-203	Known	Known	None	0.15000000596046448	None	None	None	None
c2ff55d3-ea18-47fd-85a0-e91955f058ff	ONT_GM12878_R2	hg38_SIRV	chr9	19379620	19376266	-	5	773	26210	91422	ENSG00000137154.12	ENST00000380384.5	RPS6	RPS6-203	Known	Known	None	0.15000000596046448	None	None	None	None
m54284U_191111_172039/91294358/ccs	PB_GM12878_R2	hg38_SIRV	chr1	149851066	149851633	+	1	568	3033	10724	ENSG00000272196.2	ENST00000607355.2	HIST2H2AA4	HIST2H2AA4-201	Known	Known	None	0.20000000298023224	None	None	None	None
m54284U_191111_172039/56755068/ccs	PB_GM12878_R2	hg38_SIRV	chr19	54201158	54207645	+	4	682	51833	186425	ENSG00000170889.13	ENST00000391753.6	RPS9	RPS9-204	Known	Known	None	0.10000000149011612	None	None	None	None
m54284U_191110_105540/117768849/ccs	PB_GM12878_R1	hg38_SIRV	chr6	31357181	31353881	-	8	1511	18522	65764	ENSG00000234745.10	ENST00000412585.6	HLA-B	HLA-B-249	Known	Known	None	0.20000000298023224	None	None	None	None
f2e48bd5-8161-4b10-a1e9-3411b1425acf	ONT_GM12878_R2	hg38_SIRV	chr9	19380225	19376266	-	6	807	26210	91420	ENSG00000137154.12	ENST00000380394.8	RPS6	RPS6-204	Known	Known	None	0.15000000596046448	None	None	None	None
m54284U_191111_172039/125699390/ccs	PB_GM12878_R2	hg38_SIRV	chr1	149851066	149851622	+	1	557	3033	10724	ENSG00000272196.2	ENST00000607355.2	HIST2H2AA4	HIST2H2AA4-201	Known	Known	None	0.15000000596046448	None	None	None	None
4af66a45-a52e-48e0-8ae6-b92e5d43aeea	ONT_GM12878_R2	hg38_SIRV	chr9	19380226	19376266	-	6	779	26210	567709	ENSG00000137154.12	ENCODEHT000567709	RPS6	ENCODEHT000567709	Known	NIC	None	0.15000000596046448	None	None	None	None
m54284U_191111_172039/158075122/ccs	PB_GM12878_R2	hg38_SIRV	chr11	123062136	123057495	-	9	2258	33517	116438	ENSG00000109971.13	ENST00000534624.5	HSPA8	HSPA8-224	Known	Known	None	0.25	None	None	None	None
m54284U_191110_105540/117833896/ccs	PB_GM12878_R1	hg38_SIRV	chr6	31357177	31353881	-	8	1528	18522	65764	ENSG00000234745.10	ENST00000412585.6	HLA-B	HLA-B-249	Known	Known	None	0.20000000298023224	None	None	None	None
m54284U_191110_105540/32312106/ccs	PB_GM12878_R1	hg38_SIRV	chr1	149851068	149851625	+	1	558	3033	10724	ENSG00000272196.2	ENST00000607355.2	HIST2H2AA4	HIST2H2AA4-201	Known	Known	None	0.15000000596046448	None	None	None	None
9136ee96-d2cf-4357-b22c-a54c6226501d	ONT_GM12878_R1	hg38_SIRV	chr17	82050555	82047916	-	5	1394	47962	567706	ENSG00000169733.11	ENCODEHT000567706	RFNG	ENCODEHT000567706	Known	ISM	Suffix	0.10000000149011612	None	None	None	None
9199d2bd-8b66-4eca-b3ff-6be44aa6db7e	ONT_GM12878_R2	hg38_SIRV	chr17	82051814	82047915	-	8	2266	47962	567710	ENSG00000169733.11	ENCODEHT000567710	RFNG	ENCODEHT000567710	Known	NNC	None	0.10000000149011612	None	None	None	None
8a011595-026e-4c4a-ac89-514903d12d5b	ONT_GM12878_R2	hg38_SIRV	chr9	19380224	19376266	-	6	813	26210	91420	ENSG00000137154.12	ENST00000380394.8	RPS6	RPS6-204	Known	Known	None	0.15000000596046448	None	None	None	None
m54284U_191110_105540/117899390/ccs	PB_GM12878_R1	hg38_SIRV	chr6	31357177	31353881	-	8	1528	18522	65764	ENSG00000234745.10	ENST00000412585.6	HLA-B	HLA-B-249	Known	Known	None	0.20000000298023224	None	None	None	None
m54284U_191110_105540/94962529/ccs	PB_GM12878_R1	hg38_SIRV	chr1	149851068	149851625	+	1	558	3033	10724	ENSG00000272196.2	ENST00000607355.2	HIST2H2AA4	HIST2H2AA4-201	Known	Known	None	0.15000000596046448	None	None	None	None
m54284U_191111_172039/72419173/ccs	PB_GM12878_R2	hg38_SIRV	chr2	206159895	206162927	+	6	807	8627	30380	ENSG00000114942.13	ENST00000392222.6	EEF1B2	EEF1B2-203	Known	Known	None	0.15000000596046448	None	None	None	None
m54284U_191111_172039/56951350/ccs	PB_GM12878_R2	hg38_SIRV	chr19	54201158	54207643	+	4	680	51833	186425	ENSG00000170889.13	ENST00000391753.6	RPS9	RPS9-204	Known	Known	None	0.15000000596046448	None	None	None	None
320d9700-b63e-426e-b30e-f99ca3142b33	ONT_GM12878_R2	hg38_SIRV	chr9	19380236	19376269	-	6	799	26210	564549	ENSG00000137154.12	ENCODEHT000564549	RPS6	ENCODEHT000564549	Known	NIC	None	0.15000000596046448	None	None	None	None
m54284U_191111_172039/25298752/ccs	PB_GM12878_R2	hg38_SIRV	chr1	149851068	149851617	+	1	550	3033	10724	ENSG00000272196.2	ENST00000607355.2	HIST2H2AA4	HIST2H2AA4-201	Known	Known	None	0.20000000298023224	None	None	None	None
m54284U_191110_105540/117965595/ccs	PB_GM12878_R1	hg38_SIRV	chr6	31357183	31353881	-	8	1525	18522	65764	ENSG00000234745.10	ENST00000412585.6	HLA-B	HLA-B-249	Known	Known	None	0.20000000298023224	None	None	None	None
m54284U_191111_172039/158075151/ccs	PB_GM12878_R2	hg38_SIRV	chr11	123062136	123057495	-	9	2258	33517	116438	ENSG00000109971.13	ENST00000534624.5	HSPA8	HSPA8-224	Known	Known	None	0.25	None	None	None	None
23c6d2e3-b435-4719-bc43-f95843d3a7e0	ONT_GM12878_R2	hg38_SIRV	chr9	19380236	19376275	-	6	804	26210	564527	ENSG00000137154.12	ENCODEHT000564527	RPS6	ENCODEHT000564527	Known	ISM	Prefix	0.15000000596046448	None	None	None	None
07e01f5c-a0f6-4ed9-98aa-329e521ee6e9	ONT_GM12878_R2	hg38_SIRV	chr9	19380227	19376275	-	6	795	26210	564527	ENSG00000137154.12	ENCODEHT000564527	RPS6	ENCODEHT000564527	Known	ISM	Prefix	0.15000000596046448	None	None	None	None
m54284U_191111_172039/62587071/ccs	PB_GM12878_R2	hg38_SIRV	chr1	149851068	149851627	+	1	560	3033	10724	ENSG00000272196.2	ENST00000607355.2	HIST2H2AA4	HIST2H2AA4-201	Known	Known	None	0.15000000596046448	None	None	None	None
m54284U_191110_105540/118163456/ccs	PB_GM12878_R1	hg38_SIRV	chr6	31357177	31353881	-	8	1528	18522	65764	ENSG00000234745.10	ENST00000412585.6	HLA-B	HLA-B-249	Known	Known	None	0.20000000298023224	None	None	None	None
ecb346ce-62ed-41e4-8039-3d2696323669	ONT_GM12878_R2	hg38_SIRV	chr17	82051784	82047915	-	8	1825	47962	170589	ENSG00000169733.11	ENST00000310496.8	RFNG	RFNG-201	Known	Known	None	0.10000000149011612	None	None	None	None
e52a0220-a373-468f-aa42-2a3549d9e348	ONT_GM12878_R2	hg38_SIRV	chr9	19380224	19376266	-	6	806	26210	91420	ENSG00000137154.12	ENST00000380394.8	RPS6	RPS6-204	Known	Known	None	0.15000000596046448	None	None	None	None
m54284U_191111_172039/105646192/ccs	PB_GM12878_R2	hg38_SIRV	chr1	149851068	149851625	+	1	558	3033	10724	ENSG00000272196.2	ENST00000607355.2	HIST2H2AA4	HIST2H2AA4-201	Known	Known	None	0.15000000596046448	None	None	None	None
m54284U_191111_172039/57738923/ccs	PB_GM12878_R2	hg38_SIRV	chr19	54201158	54207645	+	4	682	51833	186425	ENSG00000170889.13	ENST00000391753.6	RPS9	RPS9-204	Known	Known	None	0.10000000149011612	None	None	None	None
m54284U_191111_172039/72812354/ccs	PB_GM12878_R2	hg38_SIRV	chr2	206159895	206162926	+	6	806	8627	30380	ENSG00000114942.13	ENST00000392222.6	EEF1B2	EEF1B2-203	Known	Known	None	0.15000000596046448	None	None	None	None
m54284U_191110_105540/118295357/ccs	PB_GM12878_R1	hg38_SIRV	chr6	31357177	31353881	-	8	1528	18522	65764	ENSG00000234745.10	ENST00000412585.6	HLA-B	HLA-B-249	Known	Known	None	0.20000000298023224	None	None	None	None
635d7575-6272-4396-9113-fceb67860b3c	ONT_GM12878_R2	hg38_SIRV	chr9	19380215	19376266	-	6	797	26210	91420	ENSG00000137154.12	ENST00000380394.8	RPS6	RPS6-204	Known	Known	None	0.15000000596046448	None	None	None	None
m54284U_191111_172039/158075198/ccs	PB_GM12878_R2	hg38_SIRV	chr11	123062138	123057495	-	9	2260	33517	116438	ENSG00000109971.13	ENST00000534624.5	HSPA8	HSPA8-224	Known	Known	None	0.25	None	None	None	None
m54284U_191111_172039/131728467/ccs	PB_GM12878_R2	hg38_SIRV	chr1	149851068	149851633	+	1	566	3033	10724	ENSG00000272196.2	ENST00000607355.2	HIST2H2AA4	HIST2H2AA4-201	Known	Known	None	0.20000000298023224	None	None	None	None
4ccab471-cd76-4db3-85ed-85736af4b4a2	ONT_GM12878_R2	hg38_SIRV	chr9	19380224	19376266	-	6	806	26210	91420	ENSG00000137154.12	ENST00000380394.8	RPS6	RPS6-204	Known	Known	None	0.15000000596046448	None	None	None	None
m54284U_191110_105540/118489832/ccs	PB_GM12878_R1	hg38_SIRV	chr6	31357177	31353881	-	8	1528	18522	65764	ENSG00000234745.10	ENST00000412585.6	HLA-B	HLA-B-249	Known	Known	None	0.20000000298023224	None	None	None	None
m54284U_191110_105540/8978888/ccs	PB_GM12878_R1	hg38_SIRV	chr1	149851069	149851624	+	1	537	3033	10724	ENSG00000272196.2	ENST00000607355.2	HIST2H2AA4	HIST2H2AA4-201	Known	Known	None	0.15000000596046448	None	None	None	None
b0fedf44-c906-4f01-8553-93bd22bb3134	ONT_GM12878_R2	hg38_SIRV	chr17	82050504	82047916	-	5	1331	47962	567706	ENSG00000169733.11	ENCODEHT000567706	RFNG	ENCODEHT000567706	Known	ISM	Suffix	0.10000000149011612	None	None	None	None
9ed25246-ef20-451d-9d0a-a36fb7e53d97	ONT_GM12878_R2	hg38_SIRV	chr9	19379520	19376266	-	5	673	26210	91422	ENSG00000137154.12	ENST00000380384.5	RPS6	RPS6-203	Known	Known	None	0.15000000596046448	None	None	None	None
m54284U_191110_105540/118490011/ccs	PB_GM12878_R1	hg38_SIRV	chr6	31357177	31353881	-	8	1528	18522	65764	ENSG00000234745.10	ENST00000412585.6	HLA-B	HLA-B-249	Known	Known	None	0.20000000298023224	None	None	None	None
456a5acb-4237-4bb6-a77e-517d1ebb340f	ONT_GM12878_R2	hg38_SIRV	chr17	82048647	82047915	-	1	733	47962	170588	ENSG00000169733.11	ENST00000583784.1	RFNG	RFNG-209	Known	Known	None	0.10000000149011612	None	None	None	None
m54284U_191111_172039/58459952/ccs	PB_GM12878_R2	hg38_SIRV	chr19	54201158	54207642	+	4	679	51833	186425	ENSG00000170889.13	ENST00000391753.6	RPS9	RPS9-204	Known	Known	None	0.15000000596046448	None	None	None	None
m54284U_191110_105540/21103495/ccs	PB_GM12878_R1	hg38_SIRV	chr1	149851069	149851625	+	1	557	3033	10724	ENSG00000272196.2	ENST00000607355.2	HIST2H2AA4	HIST2H2AA4-201	Known	Known	None	0.15000000596046448	None	None	None	None
c4e66761-d20f-46d6-abb7-ebae30db0bb3	ONT_GM12878_R2	hg38_SIRV	chr9	19378744	19376270	-	4	441	26210	564543	ENSG00000137154.12	ENCODEHT000564543	RPS6	ENCODEHT000564543	Known	ISM	Suffix	0.15000000596046448	None	None	None	None
m54284U_191111_172039/158139208/ccs	PB_GM12878_R2	hg38_SIRV	chr11	123062136	123057495	-	9	2258	33517	116438	ENSG00000109971.13	ENST00000534624.5	HSPA8	HSPA8-224	Known	Known	None	0.25	None	None	None	None
m54284U_191111_172039/72813009/ccs	PB_GM12878_R2	hg38_SIRV	chr2	206159895	206162920	+	6	800	8627	30380	ENSG00000114942.13	ENST00000392222.6	EEF1B2	EEF1B2-203	Known	Known	None	0.25	None	None	None	None
a0320bea-b65c-4d2c-91fe-30de0551b625	ONT_GM12878_R2	hg38_SIRV	chr17	82048383	82047915	-	1	469	47962	170588	ENSG00000169733.11	ENST00000583784.1	RFNG	RFNG-209	Known	Known	None	0.10000000149011612	None	None	None	None
m54284U_191110_105540/119013691/ccs	PB_GM12878_R1	hg38_SIRV	chr6	31357183	31353881	-	8	1534	18522	65764	ENSG00000234745.10	ENST00000412585.6	HLA-B	HLA-B-249	Known	Known	None	0.20000000298023224	None	None	None	None
180a8118-c3d5-4225-a953-9a22bad2c72f	ONT_GM12878_R2	hg38_SIRV	chr9	19380224	19376266	-	6	806	26210	91420	ENSG00000137154.12	ENST00000380394.8	RPS6	RPS6-204	Known	Known	None	0.15000000596046448	None	None	None	None
