## supplemental tables for "A technology-agnostic long-read analysis pipeline for transcriptome discovery and quantification": S2_GM12878_talon_read_annot.tsv (part 1150 of 1581)

read_name	dataset	genome_build	chrom	read_start	read_end	strand	n_exons	read_length	gene_ID	transcript_ID	annot_gene_id	annot_transcript_id	annot_gene_name	annot_transcript_name	gene_novelty	transcript_novelty	ISM_subtype	fraction_As	custom_label	allelic_label	start_support	end_support
m54284U_191110_105540/28771917/ccs	PB_GM12878_R1	hg38_SIRV	chr1	149851069	149851601	+	1	533	3033	10724	ENSG00000272196.2	ENST00000607355.2	HIST2H2AA4	HIST2H2AA4-201	Known	Known	None	0.5	None	None	None	None
43c317f2-c7c9-489e-b81a-29a7419be9b4	ONT_GM12878_R2	hg38_SIRV	chr9	19380237	19376275	-	6	805	26210	564527	ENSG00000137154.12	ENCODEHT000564527	RPS6	ENCODEHT000564527	Known	ISM	Prefix	0.15000000596046448	None	None	None	None
m54284U_191110_105540/39455096/ccs	PB_GM12878_R1	hg38_SIRV	chr1	149851069	149851625	+	1	557	3033	10724	ENSG00000272196.2	ENST00000607355.2	HIST2H2AA4	HIST2H2AA4-201	Known	Known	None	0.15000000596046448	None	None	None	None
m54284U_191110_105540/119079855/ccs	PB_GM12878_R1	hg38_SIRV	chr6	31357177	31353881	-	8	1528	18522	65764	ENSG00000234745.10	ENST00000412585.6	HLA-B	HLA-B-249	Known	Known	None	0.20000000298023224	None	None	None	None
9aa176c4-48d2-419c-a0b7-fda09e7d4fe8	ONT_GM12878_R2	hg38_SIRV	chr9	19378809	19376270	-	4	592	26210	564536	ENSG00000137154.12	ENCODEHT000564536	RPS6	ENCODEHT000564536	Known	ISM	Both	0.15000000596046448	None	None	None	None
m54284U_191111_172039/158203944/ccs	PB_GM12878_R2	hg38_SIRV	chr11	123062136	123057495	-	9	2258	33517	116438	ENSG00000109971.13	ENST00000534624.5	HSPA8	HSPA8-224	Known	Known	None	0.25	None	None	None	None
m54284U_191110_105540/43843804/ccs	PB_GM12878_R1	hg38_SIRV	chr1	149851069	149851625	+	1	557	3033	10724	ENSG00000272196.2	ENST00000607355.2	HIST2H2AA4	HIST2H2AA4-201	Known	Known	None	0.15000000596046448	None	None	None	None
m54284U_191111_172039/71568130/ccs	PB_GM12878_R2	hg38_SIRV	chr19	54201158	54207651	+	4	688	51833	186425	ENSG00000170889.13	ENST00000391753.6	RPS9	RPS9-204	Known	Known	None	0.05000000074505806	None	None	None	None
m54284U_191110_105540/119537714/ccs	PB_GM12878_R1	hg38_SIRV	chr6	31357164	31353881	-	8	1515	18522	65764	ENSG00000234745.10	ENST00000412585.6	HLA-B	HLA-B-249	Known	Known	None	0.20000000298023224	None	None	None	None
fc05804a-5a71-4b86-993d-ad9cab6e0f52	ONT_GM12878_R2	hg38_SIRV	chr9	19379569	19376273	-	5	709	26210	564528	ENSG00000137154.12	ENCODEHT000564528	RPS6	ENCODEHT000564528	Known	NIC	None	0.15000000596046448	None	None	None	None
d702e46a-6f59-460f-a6b1-da323f42236b	ONT_GM12878_R1	hg38_SIRV	chr17	82051795	82047917	-	8	1834	47962	170589	ENSG00000169733.11	ENST00000310496.8	RFNG	RFNG-201	Known	Known	None	0.10000000149011612	None	None	None	None
m54284U_191111_172039/73140300/ccs	PB_GM12878_R2	hg38_SIRV	chr2	206159895	206162926	+	6	806	8627	30380	ENSG00000114942.13	ENST00000392222.6	EEF1B2	EEF1B2-203	Known	Known	None	0.15000000596046448	None	None	None	None
m54284U_191110_105540/53609159/ccs	PB_GM12878_R1	hg38_SIRV	chr1	149851069	149851625	+	1	557	3033	10724	ENSG00000272196.2	ENST00000607355.2	HIST2H2AA4	HIST2H2AA4-201	Known	Known	None	0.15000000596046448	None	None	None	None
0dfe222c-2eab-49fd-b7ec-ecfc60a98bc8	ONT_GM12878_R2	hg38_SIRV	chr9	19380222	19376266	-	6	794	26210	91420	ENSG00000137154.12	ENST00000380394.8	RPS6	RPS6-204	Known	Known	None	0.15000000596046448	None	None	None	None
m54284U_191110_105540/120064592/ccs	PB_GM12878_R1	hg38_SIRV	chr6	31357177	31353881	-	8	1528	18522	65764	ENSG00000234745.10	ENST00000412585.6	HLA-B	HLA-B-249	Known	Known	None	0.20000000298023224	None	None	None	None
m54284U_191110_105540/61604275/ccs	PB_GM12878_R1	hg38_SIRV	chr1	149851069	149851627	+	1	559	3033	10724	ENSG00000272196.2	ENST00000607355.2	HIST2H2AA4	HIST2H2AA4-201	Known	Known	None	0.15000000596046448	None	None	None	None
84a694d5-3e09-40ce-8a3d-7bf2329e1ef6	ONT_GM12878_R2	hg38_SIRV	chr9	19379631	19376266	-	5	756	26210	564522	ENSG00000137154.12	ENCODEHT000564522	RPS6	ENCODEHT000564522	Known	ISM	None	0.15000000596046448	None	None	None	None
m54284U_191111_172039/158205352/ccs	PB_GM12878_R2	hg38_SIRV	chr11	123062137	123057495	-	9	2259	33517	116438	ENSG00000109971.13	ENST00000534624.5	HSPA8	HSPA8-224	Known	Known	None	0.25	None	None	None	None
m54284U_191110_105540/120127568/ccs	PB_GM12878_R1	hg38_SIRV	chr6	31357177	31353881	-	8	1528	18522	65764	ENSG00000234745.10	ENST00000412585.6	HLA-B	HLA-B-249	Known	Known	None	0.20000000298023224	None	None	None	None
20c0c49e-59f0-479c-9af5-ae25a17b76f4	ONT_GM12878_R2	hg38_SIRV	chr9	19379620	19376266	-	5	773	26210	91422	ENSG00000137154.12	ENST00000380384.5	RPS6	RPS6-203	Known	Known	None	0.15000000596046448	None	None	None	None
7ab022b6-c1fe-4dd3-88e5-957f613a053f	ONT_GM12878_R1	hg38_SIRV	chr17	82051801	82047919	-	8	1831	47962	170589	ENSG00000169733.11	ENST00000310496.8	RFNG	RFNG-201	Known	Known	None	0.10000000149011612	None	None	None	None
m54284U_191111_172039/75630660/ccs	PB_GM12878_R2	hg38_SIRV	chr19	54201158	54207643	+	4	680	51833	186425	ENSG00000170889.13	ENST00000391753.6	RPS9	RPS9-204	Known	Known	None	0.15000000596046448	None	None	None	None
m54284U_191110_105540/64947999/ccs	PB_GM12878_R1	hg38_SIRV	chr1	149851069	149851625	+	1	557	3033	10724	ENSG00000272196.2	ENST00000607355.2	HIST2H2AA4	HIST2H2AA4-201	Known	Known	None	0.15000000596046448	None	None	None	None
be1800d7-fbc2-429e-a0c8-140a403d491c	ONT_GM12878_R2	hg38_SIRV	chr9	19380224	19376266	-	6	806	26210	91420	ENSG00000137154.12	ENST00000380394.8	RPS6	RPS6-204	Known	Known	None	0.15000000596046448	None	None	None	None
m54284U_191110_105540/120127662/ccs	PB_GM12878_R1	hg38_SIRV	chr6	31357162	31353881	-	8	1513	18522	65764	ENSG00000234745.10	ENST00000412585.6	HLA-B	HLA-B-249	Known	Known	None	0.20000000298023224	None	None	None	None
m54284U_191111_172039/73337533/ccs	PB_GM12878_R2	hg38_SIRV	chr2	206159895	206162926	+	6	806	8627	30380	ENSG00000114942.13	ENST00000392222.6	EEF1B2	EEF1B2-203	Known	Known	None	0.15000000596046448	None	None	None	None
m54284U_191110_105540/71371462/ccs	PB_GM12878_R1	hg38_SIRV	chr1	149851069	149851624	+	1	556	3033	10724	ENSG00000272196.2	ENST00000607355.2	HIST2H2AA4	HIST2H2AA4-201	Known	Known	None	0.15000000596046448	None	None	None	None
m54284U_191111_172039/158206127/ccs	PB_GM12878_R2	hg38_SIRV	chr11	123062136	123057495	-	9	2258	33517	116438	ENSG00000109971.13	ENST00000534624.5	HSPA8	HSPA8-224	Known	Known	None	0.25	None	None	None	None
46bcb171-6478-4b61-b8ca-995b06815a5b	ONT_GM12878_R2	hg38_SIRV	chr9	19376603	19376266	-	2	233	26210	91421	ENSG00000137154.12	ENST00000498815.1	RPS6	RPS6-205	Known	Known	None	0.15000000596046448	None	None	None	None
m54284U_191110_105540/120127834/ccs	PB_GM12878_R1	hg38_SIRV	chr6	31357177	31353881	-	8	1528	18522	65764	ENSG00000234745.10	ENST00000412585.6	HLA-B	HLA-B-249	Known	Known	None	0.20000000298023224	None	None	None	None
m54284U_191110_105540/77269472/ccs	PB_GM12878_R1	hg38_SIRV	chr1	149851069	149851625	+	1	557	3033	10724	ENSG00000272196.2	ENST00000607355.2	HIST2H2AA4	HIST2H2AA4-201	Known	Known	None	0.15000000596046448	None	None	None	None
06f02959-7704-4f5d-b688-172d1c1c8842	ONT_GM12878_R2	hg38_SIRV	chr9	19378811	19376270	-	4	608	26210	564536	ENSG00000137154.12	ENCODEHT000564536	RPS6	ENCODEHT000564536	Known	ISM	Both	0.15000000596046448	None	None	None	None
021b02d8-7936-467f-a83b-cfadf50932bc	ONT_GM12878_R1	hg38_SIRV	chr17	82051436	82047919	-	7	1636	47962	170593	ENSG00000169733.11	ENST00000429557.7	RFNG	RFNG-202	Known	Known	None	0.10000000149011612	None	None	None	None
43e5dc75-cde3-4dff-9806-291f24721bfd	ONT_GM12878_R1	hg38_SIRV	chr17	82049840	82047919	-	2	1071	47962	567711	ENSG00000169733.11	ENCODEHT000567711	RFNG	ENCODEHT000567711	Known	NNC	None	0.10000000149011612	None	None	None	None
m54284U_191110_105540/120193028/ccs	PB_GM12878_R1	hg38_SIRV	chr6	31357180	31353881	-	8	1531	18522	65764	ENSG00000234745.10	ENST00000412585.6	HLA-B	HLA-B-249	Known	Known	None	0.20000000298023224	None	None	None	None
m54284U_191111_172039/75825752/ccs	PB_GM12878_R2	hg38_SIRV	chr19	54201158	54207643	+	4	680	51833	186425	ENSG00000170889.13	ENST00000391753.6	RPS9	RPS9-204	Known	Known	None	0.15000000596046448	None	None	None	None
798bc9cc-0d29-4d9d-bf6a-8e79136f1c27	ONT_GM12878_R2	hg38_SIRV	chr9	19379620	19376266	-	5	767	26210	91422	ENSG00000137154.12	ENST00000380384.5	RPS6	RPS6-203	Known	Known	None	0.15000000596046448	None	None	None	None
m54284U_191110_105540/84017734/ccs	PB_GM12878_R1	hg38_SIRV	chr1	149851069	149851625	+	1	557	3033	10724	ENSG00000272196.2	ENST00000607355.2	HIST2H2AA4	HIST2H2AA4-201	Known	Known	None	0.15000000596046448	None	None	None	None
m54284U_191111_172039/158206730/ccs	PB_GM12878_R2	hg38_SIRV	chr11	123062136	123057495	-	9	2258	33517	116438	ENSG00000109971.13	ENST00000534624.5	HSPA8	HSPA8-224	Known	Known	None	0.25	None	None	None	None
m54284U_191110_105540/120324774/ccs	PB_GM12878_R1	hg38_SIRV	chr6	31357179	31353881	-	8	1530	18522	65764	ENSG00000234745.10	ENST00000412585.6	HLA-B	HLA-B-249	Known	Known	None	0.20000000298023224	None	None	None	None
a2b4c443-5b68-4f74-8c28-e44d2b107013	ONT_GM12878_R2	hg38_SIRV	chr9	19380236	19376269	-	6	799	26210	564549	ENSG00000137154.12	ENCODEHT000564549	RPS6	ENCODEHT000564549	Known	NIC	None	0.15000000596046448	None	None	None	None
m54284U_191111_172039/73401337/ccs	PB_GM12878_R2	hg38_SIRV	chr2	206159895	206162907	+	6	787	8627	30380	ENSG00000114942.13	ENST00000392222.6	EEF1B2	EEF1B2-203	Known	Known	None	0.6000000238418579	None	None	None	None
m54284U_191110_105540/95028277/ccs	PB_GM12878_R1	hg38_SIRV	chr1	149851069	149851632	+	1	564	3033	10724	ENSG00000272196.2	ENST00000607355.2	HIST2H2AA4	HIST2H2AA4-201	Known	Known	None	0.20000000298023224	None	None	None	None
b0a11b35-da13-48b3-9c50-9a8c6f04412f	ONT_GM12878_R2	hg38_SIRV	chr9	19376646	19376266	-	2	276	26210	91421	ENSG00000137154.12	ENST00000498815.1	RPS6	RPS6-205	Known	Known	None	0.15000000596046448	None	None	None	None
m54284U_191110_105540/120457053/ccs	PB_GM12878_R1	hg38_SIRV	chr6	31357176	31353881	-	8	1527	18522	65764	ENSG00000234745.10	ENST00000412585.6	HLA-B	HLA-B-249	Known	Known	None	0.20000000298023224	None	None	None	None
m54284U_191110_105540/116195372/ccs	PB_GM12878_R1	hg38_SIRV	chr1	149851069	149851625	+	1	557	3033	10724	ENSG00000272196.2	ENST00000607355.2	HIST2H2AA4	HIST2H2AA4-201	Known	Known	None	0.15000000596046448	None	None	None	None
eeffa587-1b0b-4985-a93a-bad267033afe	ONT_GM12878_R1	hg38_SIRV	chr17	82051829	82047919	-	8	1866	47962	170589	ENSG00000169733.11	ENST00000310496.8	RFNG	RFNG-201	Known	Known	None	0.10000000149011612	None	None	None	None
4f701983-1414-4654-b766-087009bcba8e	ONT_GM12878_R2	hg38_SIRV	chr9	19380224	19376266	-	6	806	26210	91420	ENSG00000137154.12	ENST00000380394.8	RPS6	RPS6-204	Known	Known	None	0.15000000596046448	None	None	None	None
m54284U_191111_172039/81266134/ccs	PB_GM12878_R2	hg38_SIRV	chr19	54201158	54207631	+	4	661	51833	186425	ENSG00000170889.13	ENST00000391753.6	RPS9	RPS9-204	Known	Known	None	0.25	None	None	None	None
m54284U_191111_172039/158206755/ccs	PB_GM12878_R2	hg38_SIRV	chr11	123062136	123057495	-	9	2258	33517	116438	ENSG00000109971.13	ENST00000534624.5	HSPA8	HSPA8-224	Known	Known	None	0.25	None	None	None	None
m54284U_191110_105540/126354552/ccs	PB_GM12878_R1	hg38_SIRV	chr1	149851069	149851621	+	1	553	3033	10724	ENSG00000272196.2	ENST00000607355.2	HIST2H2AA4	HIST2H2AA4-201	Known	Known	None	0.15000000596046448	None	None	None	None
ea81f285-a918-4cd2-a5b8-36b32ddc1ce0	ONT_GM12878_R2	hg38_SIRV	chr17	82048737	82047919	-	1	819	47962	170588	ENSG00000169733.11	ENST00000583784.1	RFNG	RFNG-209	Known	Known	None	0.10000000149011612	None	None	None	None
m54284U_191110_105540/120520815/ccs	PB_GM12878_R1	hg38_SIRV	chr6	31357177	31353881	-	8	1528	18522	65764	ENSG00000234745.10	ENST00000412585.6	HLA-B	HLA-B-249	Known	Known	None	0.20000000298023224	None	None	None	None
52c3200a-4322-4b67-b2d2-fbe13fbe85b1	ONT_GM12878_R2	hg38_SIRV	chr9	19379620	19376266	-	5	773	26210	91422	ENSG00000137154.12	ENST00000380384.5	RPS6	RPS6-203	Known	Known	None	0.15000000596046448	None	None	None	None
c18c7d5b-8fb9-4786-98da-788de9298084	ONT_GM12878_R2	hg38_SIRV	chr17	82048550	82047919	-	1	632	47962	170588	ENSG00000169733.11	ENST00000583784.1	RFNG	RFNG-209	Known	Known	None	0.10000000149011612	None	None	None	None
09391387-0468-475b-8681-219a531e2316	ONT_GM12878_R2	hg38_SIRV	chr9	19376635	19376266	-	2	265	26210	91421	ENSG00000137154.12	ENST00000498815.1	RPS6	RPS6-205	Known	Known	None	0.15000000596046448	None	None	None	None
m54284U_191110_105540/137365370/ccs	PB_GM12878_R1	hg38_SIRV	chr1	149851069	149851621	+	1	553	3033	10724	ENSG00000272196.2	ENST00000607355.2	HIST2H2AA4	HIST2H2AA4-201	Known	Known	None	0.15000000596046448	None	None	None	None
m54284U_191111_172039/73466618/ccs	PB_GM12878_R2	hg38_SIRV	chr2	206159895	206162927	+	6	807	8627	30380	ENSG00000114942.13	ENST00000392222.6	EEF1B2	EEF1B2-203	Known	Known	None	0.15000000596046448	None	None	None	None
m54284U_191110_105540/120719561/ccs	PB_GM12878_R1	hg38_SIRV	chr6	31357177	31353881	-	8	1528	18522	65764	ENSG00000234745.10	ENST00000412585.6	HLA-B	HLA-B-249	Known	Known	None	0.20000000298023224	None	None	None	None
2ace9c66-6558-4c2e-a0a6-399eebe8aee4	ONT_GM12878_R2	hg38_SIRV	chr9	19379620	19376266	-	5	780	26210	91422	ENSG00000137154.12	ENST00000380384.5	RPS6	RPS6-203	Known	Known	None	0.15000000596046448	None	None	None	None
m54284U_191110_105540/145951525/ccs	PB_GM12878_R1	hg38_SIRV	chr1	149851069	149851631	+	1	563	3033	10724	ENSG00000272196.2	ENST00000607355.2	HIST2H2AA4	HIST2H2AA4-201	Known	Known	None	0.15000000596046448	None	None	None	None
m54284U_191110_105540/120785496/ccs	PB_GM12878_R1	hg38_SIRV	chr6	31357177	31353881	-	8	1528	18522	65764	ENSG00000234745.10	ENST00000412585.6	HLA-B	HLA-B-249	Known	Known	None	0.20000000298023224	None	None	None	None
m54284U_191111_172039/158269545/ccs	PB_GM12878_R2	hg38_SIRV	chr11	123060241	123057495	-	6	1742	33517	116442	ENSG00000109971.13	ENST00000534319.5	HSPA8	HSPA8-222	Known	Known	None	0.25	None	None	None	None
m54284U_191111_172039/83101947/ccs	PB_GM12878_R2	hg38_SIRV	chr19	54201158	54207645	+	4	682	51833	186425	ENSG00000170889.13	ENST00000391753.6	RPS9	RPS9-204	Known	Known	None	0.10000000149011612	None	None	None	None
88b0b4f1-f8d7-4491-875a-49d108675863	ONT_GM12878_R2	hg38_SIRV	chr9	19379620	19376266	-	5	773	26210	91422	ENSG00000137154.12	ENST00000380384.5	RPS6	RPS6-203	Known	Known	None	0.15000000596046448	None	None	None	None
m54284U_191110_105540/161285228/ccs	PB_GM12878_R1	hg38_SIRV	chr1	149851069	149851625	+	1	557	3033	10724	ENSG00000272196.2	ENST00000607355.2	HIST2H2AA4	HIST2H2AA4-201	Known	Known	None	0.15000000596046448	None	None	None	None
m54284U_191110_105540/121047395/ccs	PB_GM12878_R1	hg38_SIRV	chr6	31357177	31353881	-	8	1528	18522	65764	ENSG00000234745.10	ENST00000412585.6	HLA-B	HLA-B-249	Known	Known	None	0.20000000298023224	None	None	None	None
e6ecbf0a-f34f-4e45-9cfd-770dc35f0b16	ONT_GM12878_R2	hg38_SIRV	chr9	19380224	19376266	-	6	812	26210	91420	ENSG00000137154.12	ENST00000380394.8	RPS6	RPS6-204	Known	Known	None	0.15000000596046448	None	None	None	None
f09c04e4-56a8-471a-a15f-15bff237e27b	ONT_GM12878_R2	hg38_SIRV	chr17	82051816	82047919	-	8	1847	47962	170589	ENSG00000169733.11	ENST00000310496.8	RFNG	RFNG-201	Known	Known	None	0.10000000149011612	None	None	None	None
m54284U_191110_105540/164563195/ccs	PB_GM12878_R1	hg38_SIRV	chr1	149851069	149851626	+	1	558	3033	10724	ENSG00000272196.2	ENST00000607355.2	HIST2H2AA4	HIST2H2AA4-201	Known	Known	None	0.15000000596046448	None	None	None	None
f36f6935-027e-48ed-ad1e-fa99e7b831e8	ONT_GM12878_R2	hg38_SIRV	chr9	19380225	19376266	-	6	816	26210	91420	ENSG00000137154.12	ENST00000380394.8	RPS6	RPS6-204	Known	Known	None	0.15000000596046448	None	None	None	None
m54284U_191111_172039/73597192/ccs	PB_GM12878_R2	hg38_SIRV	chr2	206159895	206162907	+	6	787	8627	30380	ENSG00000114942.13	ENST00000392222.6	EEF1B2	EEF1B2-203	Known	Known	None	0.6000000238418579	None	None	None	None
m54284U_191110_105540/121110641/ccs	PB_GM12878_R1	hg38_SIRV	chr6	31357177	31353881	-	8	1528	18522	65764	ENSG00000234745.10	ENST00000412585.6	HLA-B	HLA-B-249	Known	Known	None	0.20000000298023224	None	None	None	None
m54284U_191110_105540/171443683/ccs	PB_GM12878_R1	hg38_SIRV	chr1	149851069	149851625	+	1	557	3033	10724	ENSG00000272196.2	ENST00000607355.2	HIST2H2AA4	HIST2H2AA4-201	Known	Known	None	0.15000000596046448	None	None	None	None
m54284U_191111_172039/158270456/ccs	PB_GM12878_R2	hg38_SIRV	chr11	123062138	123057495	-	9	2260	33517	116438	ENSG00000109971.13	ENST00000534624.5	HSPA8	HSPA8-224	Known	Known	None	0.25	None	None	None	None
1ed01830-284e-4e45-804e-5795518c2744	ONT_GM12878_R2	hg38_SIRV	chr9	19380224	19376266	-	6	806	26210	91420	ENSG00000137154.12	ENST00000380394.8	RPS6	RPS6-204	Known	Known	None	0.15000000596046448	None	None	None	None
m54284U_191111_172039/83952448/ccs	PB_GM12878_R2	hg38_SIRV	chr19	54201158	54207642	+	4	679	51833	186425	ENSG00000170889.13	ENST00000391753.6	RPS9	RPS9-204	Known	Known	None	0.15000000596046448	None	None	None	None
m54284U_191110_105540/121178607/ccs	PB_GM12878_R1	hg38_SIRV	chr6	31357177	31353881	-	8	1528	18522	65764	ENSG00000234745.10	ENST00000412585.6	HLA-B	HLA-B-249	Known	Known	None	0.20000000298023224	None	None	None	None
m54284U_191110_105540/174458224/ccs	PB_GM12878_R1	hg38_SIRV	chr1	149851069	149851625	+	1	557	3033	10724	ENSG00000272196.2	ENST00000607355.2	HIST2H2AA4	HIST2H2AA4-201	Known	Known	None	0.15000000596046448	None	None	None	None
07e6bf94-034e-4d5f-8e3d-2007ab16af20	ONT_GM12878_R2	hg38_SIRV	chr9	19379619	19376266	-	5	772	26210	91422	ENSG00000137154.12	ENST00000380384.5	RPS6	RPS6-203	Known	Known	None	0.15000000596046448	None	None	None	None
a9ec5e0f-8779-4c31-93bb-5e0209e19ade	ONT_GM12878_R1	hg38_SIRV	chr17	82049110	82047922	-	2	966	47962	567712	ENSG00000169733.11	ENCODEHT000567712	RFNG	ENCODEHT000567712	Known	ISM	Suffix	0.20000000298023224	None	None	None	None
356b9838-4e6e-4dc5-a9f4-682194bdc14c	ONT_GM12878_R2	hg38_SIRV	chr9	19380225	19376266	-	6	807	26210	91420	ENSG00000137154.12	ENST00000380394.8	RPS6	RPS6-204	Known	Known	None	0.15000000596046448	None	None	None	None
m54284U_191110_105540/180225110/ccs	PB_GM12878_R1	hg38_SIRV	chr1	149851069	149851625	+	1	557	3033	10724	ENSG00000272196.2	ENST00000607355.2	HIST2H2AA4	HIST2H2AA4-201	Known	Known	None	0.15000000596046448	None	None	None	None
m54284U_191110_105540/121439823/ccs	PB_GM12878_R1	hg38_SIRV	chr6	31357177	31353881	-	8	1528	18522	65764	ENSG00000234745.10	ENST00000412585.6	HLA-B	HLA-B-249	Known	Known	None	0.20000000298023224	None	None	None	None
57beeccb-c705-4016-936a-de897002506c	ONT_GM12878_R2	hg38_SIRV	chr9	19380225	19376266	-	6	807	26210	91420	ENSG00000137154.12	ENST00000380394.8	RPS6	RPS6-204	Known	Known	None	0.15000000596046448	None	None	None	None
m54284U_191111_172039/73663752/ccs	PB_GM12878_R2	hg38_SIRV	chr2	206159895	206162905	+	6	785	8627	30380	ENSG00000114942.13	ENST00000392222.6	EEF1B2	EEF1B2-203	Known	Known	None	0.6000000238418579	None	None	None	None
2041194f-4c71-4e47-a9b7-6dc5080d38ee	ONT_GM12878_R2	hg38_SIRV	chr17	82048466	82047923	-	1	544	47962	170588	ENSG00000169733.11	ENST00000583784.1	RFNG	RFNG-209	Known	Known	None	0.20000000298023224	None	None	None	None
m54284U_191111_172039/158271742/ccs	PB_GM12878_R2	hg38_SIRV	chr11	123062137	123057495	-	9	2259	33517	116438	ENSG00000109971.13	ENST00000534624.5	HSPA8	HSPA8-224	Known	Known	None	0.25	None	None	None	None
m54284U_191111_172039/12520105/ccs	PB_GM12878_R2	hg38_SIRV	chr1	149851069	149851624	+	1	556	3033	10724	ENSG00000272196.2	ENST00000607355.2	HIST2H2AA4	HIST2H2AA4-201	Known	Known	None	0.15000000596046448	None	None	None	None
m54284U_191110_105540/121572161/ccs	PB_GM12878_R1	hg38_SIRV	chr6	31357178	31353886	-	8	1526	18522	565689	ENSG00000234745.10	ENCODEHT000565689	HLA-B	ENCODEHT000565689	Known	NIC	None	0.20000000298023224	None	None	None	None
m54284U_191111_172039/83953913/ccs	PB_GM12878_R2	hg38_SIRV	chr19	54201158	54207637	+	4	668	51833	186425	ENSG00000170889.13	ENST00000391753.6	RPS9	RPS9-204	Known	Known	None	0.15000000596046448	None	None	None	None
6f5876c2-00e3-4cd6-ad4b-1791b6ae8622	ONT_GM12878_R2	hg38_SIRV	chr9	19379588	19376266	-	5	741	26210	91422	ENSG00000137154.12	ENST00000380384.5	RPS6	RPS6-203	Known	Known	None	0.15000000596046448	None	None	None	None
m54284U_191111_172039/16646551/ccs	PB_GM12878_R2	hg38_SIRV	chr1	149851069	149851625	+	1	557	3033	10724	ENSG00000272196.2	ENST00000607355.2	HIST2H2AA4	HIST2H2AA4-201	Known	Known	None	0.15000000596046448	None	None	None	None
111646c6-c883-4a0f-a9ab-d6937284d457	ONT_GM12878_R2	hg38_SIRV	chr9	19379620	19376266	-	5	773	26210	91422	ENSG00000137154.12	ENST00000380384.5	RPS6	RPS6-203	Known	Known	None	0.15000000596046448	None	None	None	None
m54284U_191110_105540/121701860/ccs	PB_GM12878_R1	hg38_SIRV	chr6	31357177	31353881	-	8	1528	18522	65764	ENSG00000234745.10	ENST00000412585.6	HLA-B	HLA-B-249	Known	Known	None	0.20000000298023224	None	None	None	None
m54284U_191111_172039/18286115/ccs	PB_GM12878_R2	hg38_SIRV	chr1	149851069	149851627	+	1	559	3033	10724	ENSG00000272196.2	ENST00000607355.2	HIST2H2AA4	HIST2H2AA4-201	Known	Known	None	0.15000000596046448	None	None	None	None
f608e1eb-4a42-4b5d-ba57-9cf21489b529	ONT_GM12878_R2	hg38_SIRV	chr9	19379619	19376266	-	5	772	26210	91422	ENSG00000137154.12	ENST00000380384.5	RPS6	RPS6-203	Known	Known	None	0.15000000596046448	None	None	None	None
25825245-bdd8-4f66-ba43-300a6650cce4	ONT_GM12878_R1	hg38_SIRV	chr17	82051791	82047924	-	8	1823	47962	170589	ENSG00000169733.11	ENST00000310496.8	RFNG	RFNG-201	Known	Known	None	0.20000000298023224	None	None	None	None
m54284U_191110_105540/121897761/ccs	PB_GM12878_R1	hg38_SIRV	chr6	31357179	31353881	-	8	1530	18522	65764	ENSG00000234745.10	ENST00000412585.6	HLA-B	HLA-B-249	Known	Known	None	0.20000000298023224	None	None	None	None
m54284U_191111_172039/158335009/ccs	PB_GM12878_R2	hg38_SIRV	chr11	123062138	123057495	-	9	2260	33517	116438	ENSG00000109971.13	ENST00000534624.5	HSPA8	HSPA8-224	Known	Known	None	0.25	None	None	None	None
m54284U_191111_172039/24381639/ccs	PB_GM12878_R2	hg38_SIRV	chr1	149851069	149851624	+	1	556	3033	10724	ENSG00000272196.2	ENST00000607355.2	HIST2H2AA4	HIST2H2AA4-201	Known	Known	None	0.15000000596046448	None	None	None	None
f92f9e78-e327-451a-8e9d-48123f25062c	ONT_GM12878_R2	hg38_SIRV	chr9	19380218	19376266	-	6	791	26210	91420	ENSG00000137154.12	ENST00000380394.8	RPS6	RPS6-204	Known	Known	None	0.15000000596046448	None	None	None	None
m54284U_191111_172039/73664134/ccs	PB_GM12878_R2	hg38_SIRV	chr2	206159895	206162920	+	6	800	8627	30380	ENSG00000114942.13	ENST00000392222.6	EEF1B2	EEF1B2-203	Known	Known	None	0.25	None	None	None	None
m54284U_191111_172039/88868983/ccs	PB_GM12878_R2	hg38_SIRV	chr19	54201158	54207642	+	4	679	51833	186425	ENSG00000170889.13	ENST00000391753.6	RPS9	RPS9-204	Known	Known	None	0.15000000596046448	None	None	None	None
90399f58-fe88-4fdf-b1ea-c71a3a4be50e	ONT_GM12878_R2	hg38_SIRV	chr9	19380225	19376266	-	6	798	26210	91420	ENSG00000137154.12	ENST00000380394.8	RPS6	RPS6-204	Known	Known	None	0.15000000596046448	None	None	None	None
m54284U_191110_105540/122028369/ccs	PB_GM12878_R1	hg38_SIRV	chr6	31357177	31353881	-	8	1528	18522	65764	ENSG00000234745.10	ENST00000412585.6	HLA-B	HLA-B-249	Known	Known	None	0.20000000298023224	None	None	None	None
m54284U_191111_172039/35982088/ccs	PB_GM12878_R2	hg38_SIRV	chr1	149851069	149851625	+	1	557	3033	10724	ENSG00000272196.2	ENST00000607355.2	HIST2H2AA4	HIST2H2AA4-201	Known	Known	None	0.15000000596046448	None	None	None	None
c02ae4e6-371d-42e3-b553-ed40c59108e9	ONT_GM12878_R2	hg38_SIRV	chr9	19380225	19376266	-	6	799	26210	91420	ENSG00000137154.12	ENST00000380394.8	RPS6	RPS6-204	Known	Known	None	0.15000000596046448	None	None	None	None
m54284U_191111_172039/60033818/ccs	PB_GM12878_R2	hg38_SIRV	chr1	149851069	149851624	+	1	556	3033	10724	ENSG00000272196.2	ENST00000607355.2	HIST2H2AA4	HIST2H2AA4-201	Known	Known	None	0.15000000596046448	None	None	None	None
m54284U_191110_105540/122096239/ccs	PB_GM12878_R1	hg38_SIRV	chr6	31357179	31353881	-	8	1530	18522	65764	ENSG00000234745.10	ENST00000412585.6	HLA-B	HLA-B-249	Known	Known	None	0.20000000298023224	None	None	None	None
8480782a-839a-4abb-b821-6e6726941cc3	ONT_GM12878_R1	hg38_SIRV	chr17	82051809	82047924	-	8	1834	47962	170589	ENSG00000169733.11	ENST00000310496.8	RFNG	RFNG-201	Known	Known	None	0.20000000298023224	None	None	None	None
m54284U_191111_172039/158335819/ccs	PB_GM12878_R2	hg38_SIRV	chr11	123062136	123057495	-	9	2258	33517	116438	ENSG00000109971.13	ENST00000534624.5	HSPA8	HSPA8-224	Known	Known	None	0.25	None	None	None	None
444a6a4c-8a96-4c79-b932-9d13aa7c2fe1	ONT_GM12878_R2	hg38_SIRV	chr9	19380235	19376275	-	6	803	26210	564527	ENSG00000137154.12	ENCODEHT000564527	RPS6	ENCODEHT000564527	Known	ISM	Prefix	0.15000000596046448	None	None	None	None
m54284U_191111_172039/88802492/ccs	PB_GM12878_R2	hg38_SIRV	chr1	149851069	149851625	+	1	557	3033	10724	ENSG00000272196.2	ENST00000607355.2	HIST2H2AA4	HIST2H2AA4-201	Known	Known	None	0.15000000596046448	None	None	None	None
m54284U_191110_105540/122159267/ccs	PB_GM12878_R1	hg38_SIRV	chr6	31357177	31353881	-	8	1528	18522	65764	ENSG00000234745.10	ENST00000412585.6	HLA-B	HLA-B-249	Known	Known	None	0.20000000298023224	None	None	None	None
b312f2fd-e8b1-40ab-81c7-6a0521670c7c	ONT_GM12878_R2	hg38_SIRV	chr9	19380225	19376266	-	6	807	26210	91420	ENSG00000137154.12	ENST00000380394.8	RPS6	RPS6-204	Known	Known	None	0.15000000596046448	None	None	None	None
m54284U_191111_172039/89655249/ccs	PB_GM12878_R2	hg38_SIRV	chr19	54201158	54207645	+	4	682	51833	186425	ENSG00000170889.13	ENST00000391753.6	RPS9	RPS9-204	Known	Known	None	0.10000000149011612	None	None	None	None
m54284U_191111_172039/73859645/ccs	PB_GM12878_R2	hg38_SIRV	chr2	206159895	206162927	+	6	807	8627	30380	ENSG00000114942.13	ENST00000392222.6	EEF1B2	EEF1B2-203	Known	Known	None	0.15000000596046448	None	None	None	None
m54284U_191111_172039/125111031/ccs	PB_GM12878_R2	hg38_SIRV	chr1	149851069	149851623	+	1	555	3033	10724	ENSG00000272196.2	ENST00000607355.2	HIST2H2AA4	HIST2H2AA4-201	Known	Known	None	0.15000000596046448	None	None	None	None
ffdf2f65-f666-4e81-ae28-8ef64bef2c1c	ONT_GM12878_R2	hg38_SIRV	chr9	19380225	19376266	-	6	794	26210	91420	ENSG00000137154.12	ENST00000380394.8	RPS6	RPS6-204	Known	Known	None	0.15000000596046448	None	None	None	None
m54284U_191110_105540/122290825/ccs	PB_GM12878_R1	hg38_SIRV	chr6	31357179	31353881	-	8	1530	18522	65764	ENSG00000234745.10	ENST00000412585.6	HLA-B	HLA-B-249	Known	Known	None	0.20000000298023224	None	None	None	None
m54284U_191111_172039/134351187/ccs	PB_GM12878_R2	hg38_SIRV	chr1	149851069	149851633	+	1	565	3033	10724	ENSG00000272196.2	ENST00000607355.2	HIST2H2AA4	HIST2H2AA4-201	Known	Known	None	0.20000000298023224	None	None	None	None
f9c64d7b-34ba-448a-8292-f836eb64f2ae	ONT_GM12878_R2	hg38_SIRV	chr17	82049966	82047924	-	4	1185	47962	170587	ENSG00000169733.11	ENST00000580793.5	RFNG	RFNG-205	Known	Known	None	0.20000000298023224	None	None	None	None
43ad4aef-dde1-4caa-a017-da4e02385bf8	ONT_GM12878_R2	hg38_SIRV	chr9	19380224	19376266	-	6	806	26210	91420	ENSG00000137154.12	ENST00000380394.8	RPS6	RPS6-204	Known	Known	None	0.15000000596046448	None	None	None	None
m54284U_191111_172039/158336549/ccs	PB_GM12878_R2	hg38_SIRV	chr11	123062138	123057495	-	9	2260	33517	116438	ENSG00000109971.13	ENST00000534624.5	HSPA8	HSPA8-224	Known	Known	None	0.25	None	None	None	None
m54284U_191110_105540/122291377/ccs	PB_GM12878_R1	hg38_SIRV	chr6	31357183	31353881	-	8	1534	18522	65764	ENSG00000234745.10	ENST00000412585.6	HLA-B	HLA-B-249	Known	Known	None	0.20000000298023224	None	None	None	None
m54284U_191111_172039/169214777/ccs	PB_GM12878_R2	hg38_SIRV	chr1	149851069	149851623	+	1	555	3033	10724	ENSG00000272196.2	ENST00000607355.2	HIST2H2AA4	HIST2H2AA4-201	Known	Known	None	0.15000000596046448	None	None	None	None
16c510ad-d220-458c-80f0-446f1c1871db	ONT_GM12878_R2	hg38_SIRV	chr17	82048675	82047924	-	1	753	47962	170588	ENSG00000169733.11	ENST00000583784.1	RFNG	RFNG-209	Known	Known	None	0.20000000298023224	None	None	None	None
6842c3e3-9634-474e-ba25-91aac67d9925	ONT_GM12878_R2	hg38_SIRV	chr9	19376645	19376266	-	2	275	26210	91421	ENSG00000137154.12	ENST00000498815.1	RPS6	RPS6-205	Known	Known	None	0.15000000596046448	None	None	None	None
m54284U_191111_172039/89918048/ccs	PB_GM12878_R2	hg38_SIRV	chr19	54201158	54207631	+	4	660	51833	186425	ENSG00000170889.13	ENST00000391753.6	RPS9	RPS9-204	Known	Known	None	0.25	None	None	None	None
m54284U_191110_105540/122356076/ccs	PB_GM12878_R1	hg38_SIRV	chr6	31357152	31353881	-	8	1503	18522	65764	ENSG00000234745.10	ENST00000412585.6	HLA-B	HLA-B-249	Known	Known	None	0.20000000298023224	None	None	None	None
88c26527-c65c-446c-9ca3-749ecd418e4c	ONT_GM12878_R2	hg38_SIRV	chr17	82048420	82047924	-	1	497	47962	170588	ENSG00000169733.11	ENST00000583784.1	RFNG	RFNG-209	Known	Known	None	0.20000000298023224	None	None	None	None
3cf39917-b2da-4446-a1b9-360e618f6d27	ONT_GM12878_R2	hg38_SIRV	chr9	19379595	19376269	-	5	744	26210	564593	ENSG00000137154.12	ENCODEHT000564593	RPS6	ENCODEHT000564593	Known	ISM	Suffix	0.15000000596046448	None	None	None	None
m54284U_191111_172039/154730630/ccs	PB_GM12878_R2	hg38_SIRV	chr1	149851070	149851624	+	1	555	3033	10724	ENSG00000272196.2	ENST00000607355.2	HIST2H2AA4	HIST2H2AA4-201	Known	Known	None	0.15000000596046448	None	None	None	None
m54284U_191111_172039/74384612/ccs	PB_GM12878_R2	hg38_SIRV	chr2	206159895	206162907	+	6	787	8627	30380	ENSG00000114942.13	ENST00000392222.6	EEF1B2	EEF1B2-203	Known	Known	None	0.6000000238418579	None	None	None	None
97ea845b-3308-4d3f-991a-417db146afd0	ONT_GM12878_R2	hg38_SIRV	chr9	19379620	19376266	-	5	773	26210	91422	ENSG00000137154.12	ENST00000380384.5	RPS6	RPS6-203	Known	Known	None	0.15000000596046448	None	None	None	None
m54284U_191110_105540/122683408/ccs	PB_GM12878_R1	hg38_SIRV	chr6	31357177	31353881	-	8	1528	18522	65764	ENSG00000234745.10	ENST00000412585.6	HLA-B	HLA-B-249	Known	Known	None	0.20000000298023224	None	None	None	None
c56006db-23a6-4d9d-8ecd-ae6702d28460	ONT_GM12878_R2	hg38_SIRV	chr1	149851072	149851624	+	1	553	3033	10724	ENSG00000272196.2	ENST00000607355.2	HIST2H2AA4	HIST2H2AA4-201	Known	Known	None	0.15000000596046448	None	None	None	None
m54284U_191111_172039/158337713/ccs	PB_GM12878_R2	hg38_SIRV	chr11	123062132	123057495	-	9	2254	33517	116438	ENSG00000109971.13	ENST00000534624.5	HSPA8	HSPA8-224	Known	Known	None	0.25	None	None	None	None
cf5e2269-6e7b-4f0b-8ccc-c58f39bf38c8	ONT_GM12878_R2	hg38_SIRV	chr9	19379620	19376266	-	5	766	26210	91422	ENSG00000137154.12	ENST00000380384.5	RPS6	RPS6-203	Known	Known	None	0.15000000596046448	None	None	None	None
01bbddaf-6540-400e-aeaf-be2336ca4f79	ONT_GM12878_R1	hg38_SIRV	chr1	149851073	149851624	+	1	552	3033	10724	ENSG00000272196.2	ENST00000607355.2	HIST2H2AA4	HIST2H2AA4-201	Known	Known	None	0.15000000596046448	None	None	None	None
m54284U_191110_105540/122683763/ccs	PB_GM12878_R1	hg38_SIRV	chr6	31357155	31353877	-	9	1408	18522	566854	ENSG00000234745.10	ENCODEHT000566854	HLA-B	ENCODEHT000566854	Known	NNC	None	0.20000000298023224	None	None	None	None
06d687bd-5c6c-4c57-af2d-4fbb5d503042	ONT_GM12878_R2	hg38_SIRV	chr9	19379620	19376266	-	5	767	26210	91422	ENSG00000137154.12	ENST00000380384.5	RPS6	RPS6-203	Known	Known	None	0.15000000596046448	None	None	None	None
m54284U_191111_172039/92866449/ccs	PB_GM12878_R2	hg38_SIRV	chr19	54201158	54207643	+	4	680	51833	186425	ENSG00000170889.13	ENST00000391753.6	RPS9	RPS9-204	Known	Known	None	0.15000000596046448	None	None	None	None
c03df98d-9be9-4170-ba54-a376d9d62d11	ONT_GM12878_R2	hg38_SIRV	chr17	82049069	82047908	-	2	917	47962	567712	ENSG00000169733.11	ENCODEHT000567712	RFNG	ENCODEHT000567712	Known	ISM	Suffix	0.20000000298023224	None	None	None	None
ec6e1ef0-6404-4980-9ffe-8e06444b3526	ONT_GM12878_R2	hg38_SIRV	chr1	149851073	149851624	+	1	552	3033	10724	ENSG00000272196.2	ENST00000607355.2	HIST2H2AA4	HIST2H2AA4-201	Known	Known	None	0.15000000596046448	None	None	None	None
m54284U_191110_105540/122686259/ccs	PB_GM12878_R1	hg38_SIRV	chr6	31357177	31353881	-	8	1528	18522	65764	ENSG00000234745.10	ENST00000412585.6	HLA-B	HLA-B-249	Known	Known	None	0.20000000298023224	None	None	None	None
1091a6d3-b7d5-4eb0-909a-d860fd7a0fb5	ONT_GM12878_R2	hg38_SIRV	chr9	19380225	19376266	-	6	807	26210	91420	ENSG00000137154.12	ENST00000380394.8	RPS6	RPS6-204	Known	Known	None	0.15000000596046448	None	None	None	None
m54284U_191111_172039/74647964/ccs	PB_GM12878_R2	hg38_SIRV	chr2	206159895	206162907	+	6	787	8627	30380	ENSG00000114942.13	ENST00000392222.6	EEF1B2	EEF1B2-203	Known	Known	None	0.6000000238418579	None	None	None	None
m54284U_191111_172039/158400797/ccs	PB_GM12878_R2	hg38_SIRV	chr11	123062136	123057495	-	9	2258	33517	116438	ENSG00000109971.13	ENST00000534624.5	HSPA8	HSPA8-224	Known	Known	None	0.25	None	None	None	None
dc5ee7b9-3f10-4d35-badd-d9d1fe068766	ONT_GM12878_R2	hg38_SIRV	chr1	149851073	149851622	+	1	550	3033	10724	ENSG00000272196.2	ENST00000607355.2	HIST2H2AA4	HIST2H2AA4-201	Known	Known	None	0.15000000596046448	None	None	None	None
062eb8ad-50c0-4411-bfc0-c0b855a10fcc	ONT_GM12878_R2	hg38_SIRV	chr9	19379620	19376266	-	5	773	26210	91422	ENSG00000137154.12	ENST00000380384.5	RPS6	RPS6-203	Known	Known	None	0.15000000596046448	None	None	None	None
m54284U_191110_105540/123077082/ccs	PB_GM12878_R1	hg38_SIRV	chr6	31357177	31353881	-	8	1528	18522	65764	ENSG00000234745.10	ENST00000412585.6	HLA-B	HLA-B-249	Known	Known	None	0.20000000298023224	None	None	None	None
92be9396-8cf5-42b5-9027-a1789d9ba7d5	ONT_GM12878_R2	hg38_SIRV	chr9	19380225	19376266	-	6	807	26210	91420	ENSG00000137154.12	ENST00000380394.8	RPS6	RPS6-204	Known	Known	None	0.15000000596046448	None	None	None	None
0f2af2c8-9962-4867-a30f-f158689b01cb	ONT_GM12878_R2	hg38_SIRV	chr1	149851073	149851596	+	1	524	3033	10724	ENSG00000272196.2	ENST00000607355.2	HIST2H2AA4	HIST2H2AA4-201	Known	Known	None	0.4000000059604645	None	None	None	None
m54284U_191111_172039/96078176/ccs	PB_GM12878_R2	hg38_SIRV	chr19	54201158	54207645	+	4	682	51833	186425	ENSG00000170889.13	ENST00000391753.6	RPS9	RPS9-204	Known	Known	None	0.10000000149011612	None	None	None	None
m54284U_191110_105540/123078725/ccs	PB_GM12878_R1	hg38_SIRV	chr6	31357179	31353881	-	8	1530	18522	65764	ENSG00000234745.10	ENST00000412585.6	HLA-B	HLA-B-249	Known	Known	None	0.20000000298023224	None	None	None	None
26f27106-872d-43ae-b5d5-8e31e86c53ec	ONT_GM12878_R2	hg38_SIRV	chr9	19380225	19376266	-	6	807	26210	91420	ENSG00000137154.12	ENST00000380394.8	RPS6	RPS6-204	Known	Known	None	0.15000000596046448	None	None	None	None
7cab5579-e251-4cd6-a6d6-360373e4ad19	ONT_GM12878_R2	hg38_SIRV	chr17	82051793	82047925	-	4	2960	47962	567713	ENSG00000169733.11	ENCODEHT000567713	RFNG	ENCODEHT000567713	Known	NIC	None	0.20000000298023224	None	None	None	None
00d39fab-b16a-410e-ab13-0c711a7fea7d	ONT_GM12878_R2	hg38_SIRV	chr1	149851073	149851621	+	1	549	3033	10724	ENSG00000272196.2	ENST00000607355.2	HIST2H2AA4	HIST2H2AA4-201	Known	Known	None	0.15000000596046448	None	None	None	None
26d9221f-8b12-4e74-b767-678d14a3175c	ONT_GM12878_R2	hg38_SIRV	chr9	19380236	19376275	-	6	804	26210	564527	ENSG00000137154.12	ENCODEHT000564527	RPS6	ENCODEHT000564527	Known	ISM	Prefix	0.15000000596046448	None	None	None	None
m54284U_191111_172039/158401250/ccs	PB_GM12878_R2	hg38_SIRV	chr11	123062137	123057495	-	9	2259	33517	116438	ENSG00000109971.13	ENST00000534624.5	HSPA8	HSPA8-224	Known	Known	None	0.25	None	None	None	None
m54284U_191111_172039/75303306/ccs	PB_GM12878_R2	hg38_SIRV	chr2	206159895	206162920	+	6	800	8627	30380	ENSG00000114942.13	ENST00000392222.6	EEF1B2	EEF1B2-203	Known	Known	None	0.25	None	None	None	None
m54284U_191110_105540/123142731/ccs	PB_GM12878_R1	hg38_SIRV	chr6	31357175	31353881	-	8	1526	18522	65764	ENSG00000234745.10	ENST00000412585.6	HLA-B	HLA-B-249	Known	Known	None	0.20000000298023224	None	None	None	None
327319ad-f82f-49ae-8677-8a90e17d3cd7	ONT_GM12878_R2	hg38_SIRV	chr1	149851073	149851610	+	1	538	3033	10724	ENSG00000272196.2	ENST00000607355.2	HIST2H2AA4	HIST2H2AA4-201	Known	Known	None	0.20000000298023224	None	None	None	None
9eb0b1d2-843f-4b9c-adc6-0ea39102cf59	ONT_GM12878_R2	hg38_SIRV	chr9	19380209	19376266	-	6	783	26210	564531	ENSG00000137154.12	ENCODEHT000564531	RPS6	ENCODEHT000564531	Known	NIC	None	0.15000000596046448	None	None	None	None
55252fc4-365c-4ffb-b254-a418daae682e	ONT_GM12878_R2	hg38_SIRV	chr1	149851073	149851650	+	1	578	3033	10724	ENSG00000272196.2	ENST00000607355.2	HIST2H2AA4	HIST2H2AA4-201	Known	Known	None	0.3499999940395355	None	None	None	None
m54284U_191110_105540/123208236/ccs	PB_GM12878_R1	hg38_SIRV	chr6	31357210	31353881	-	8	1561	18522	65764	ENSG00000234745.10	ENST00000412585.6	HLA-B	HLA-B-249	Known	Known	None	0.20000000298023224	None	None	None	None
fcdf098e-ff66-44f3-aadd-e54894b77fe2	ONT_GM12878_R2	hg38_SIRV	chr9	19380225	19376266	-	6	792	26210	567714	ENSG00000137154.12	ENCODEHT000567714	RPS6	ENCODEHT000567714	Known	NIC	None	0.15000000596046448	None	None	None	None
m54284U_191111_172039/98305111/ccs	PB_GM12878_R2	hg38_SIRV	chr19	54201158	54207644	+	4	681	51833	186425	ENSG00000170889.13	ENST00000391753.6	RPS9	RPS9-204	Known	Known	None	0.10000000149011612	None	None	None	None
7a92aed2-1df1-478b-a14e-5ce5cc5f72b2	ONT_GM12878_R1	hg38_SIRV	chr17	82051859	82047926	-	8	1889	47962	170589	ENSG00000169733.11	ENST00000310496.8	RFNG	RFNG-201	Known	Known	None	0.25	None	None	None	None
m54284U_191111_172039/135987742/ccs	PB_GM12878_R2	hg38_SIRV	chr1	149851074	149851624	+	1	551	3033	10724	ENSG00000272196.2	ENST00000607355.2	HIST2H2AA4	HIST2H2AA4-201	Known	Known	None	0.15000000596046448	None	None	None	None
452b9c2c-a49f-4d8d-aee4-8c041f841464	ONT_GM12878_R2	hg38_SIRV	chr9	19380209	19376266	-	6	791	26210	91420	ENSG00000137154.12	ENST00000380394.8	RPS6	RPS6-204	Known	Known	None	0.15000000596046448	None	None	None	None
m54284U_191110_105540/123208469/ccs	PB_GM12878_R1	hg38_SIRV	chr6	31357210	31353881	-	8	1561	18522	65764	ENSG00000234745.10	ENST00000412585.6	HLA-B	HLA-B-249	Known	Known	None	0.20000000298023224	None	None	None	None
m54284U_191111_172039/158466621/ccs	PB_GM12878_R2	hg38_SIRV	chr11	123062137	123057495	-	9	2259	33517	116438	ENSG00000109971.13	ENST00000534624.5	HSPA8	HSPA8-224	Known	Known	None	0.25	None	None	None	None
2c1fda2d-6966-4098-b439-46973fbcba1c	ONT_GM12878_R1	hg38_SIRV	chr1	149851074	149851612	+	1	539	3033	10724	ENSG00000272196.2	ENST00000607355.2	HIST2H2AA4	HIST2H2AA4-201	Known	Known	None	0.15000000596046448	None	None	None	None
m54284U_191111_172039/75760037/ccs	PB_GM12878_R2	hg38_SIRV	chr2	206159895	206162927	+	6	807	8627	30380	ENSG00000114942.13	ENST00000392222.6	EEF1B2	EEF1B2-203	Known	Known	None	0.15000000596046448	None	None	None	None
27caa2c0-979f-4304-ad88-864b3c95a626	ONT_GM12878_R2	hg38_SIRV	chr9	19380233	19376275	-	6	801	26210	564527	ENSG00000137154.12	ENCODEHT000564527	RPS6	ENCODEHT000564527	Known	ISM	Prefix	0.15000000596046448	None	None	None	None
m54284U_191110_105540/123208801/ccs	PB_GM12878_R1	hg38_SIRV	chr6	31357177	31353881	-	8	1528	18522	65764	ENSG00000234745.10	ENST00000412585.6	HLA-B	HLA-B-249	Known	Known	None	0.20000000298023224	None	None	None	None
192f2b74-53cf-4572-a6b9-44dc51d4a053	ONT_GM12878_R2	hg38_SIRV	chr9	19380224	19376266	-	6	806	26210	91420	ENSG00000137154.12	ENST00000380394.8	RPS6	RPS6-204	Known	Known	None	0.15000000596046448	None	None	None	None
b1ec347c-d685-477a-9b1b-0460f3dbcf73	ONT_GM12878_R1	hg38_SIRV	chr1	149851074	149851623	+	1	550	3033	10724	ENSG00000272196.2	ENST00000607355.2	HIST2H2AA4	HIST2H2AA4-201	Known	Known	None	0.15000000596046448	None	None	None	None
d89c1b40-7a27-4bdc-bdc3-184f5606b1ac	ONT_GM12878_R2	hg38_SIRV	chr17	82051819	82047938	-	8	1837	47962	170589	ENSG00000169733.11	ENST00000310496.8	RFNG	RFNG-201	Known	Known	None	0.30000001192092896	None	None	None	None
m54284U_191111_172039/102892955/ccs	PB_GM12878_R2	hg38_SIRV	chr19	54201158	54207645	+	4	682	51833	186425	ENSG00000170889.13	ENST00000391753.6	RPS9	RPS9-204	Known	Known	None	0.10000000149011612	None	None	None	None
m54284U_191110_105540/123274314/ccs	PB_GM12878_R1	hg38_SIRV	chr6	31357177	31353881	-	8	1528	18522	65764	ENSG00000234745.10	ENST00000412585.6	HLA-B	HLA-B-249	Known	Known	None	0.20000000298023224	None	None	None	None
638a92b5-fe27-40b6-9793-9e7c0475db1c	ONT_GM12878_R2	hg38_SIRV	chr9	19380225	19376266	-	6	807	26210	91420	ENSG00000137154.12	ENST00000380394.8	RPS6	RPS6-204	Known	Known	None	0.15000000596046448	None	None	None	None
3dad1d85-746a-410e-bad4-ba5c9063c6b8	ONT_GM12878_R1	hg38_SIRV	chr1	149851074	149851624	+	1	551	3033	10724	ENSG00000272196.2	ENST00000607355.2	HIST2H2AA4	HIST2H2AA4-201	Known	Known	None	0.15000000596046448	None	None	None	None
m54284U_191111_172039/158466625/ccs	PB_GM12878_R2	hg38_SIRV	chr11	123062136	123057495	-	9	2258	33517	116438	ENSG00000109971.13	ENST00000534624.5	HSPA8	HSPA8-224	Known	Known	None	0.25	None	None	None	None
4ba830a4-2553-45e5-80a7-52a215edd235	ONT_GM12878_R2	hg38_SIRV	chr9	19380223	19376266	-	6	797	26210	91420	ENSG00000137154.12	ENST00000380394.8	RPS6	RPS6-204	Known	Known	None	0.15000000596046448	None	None	None	None
m54284U_191110_105540/123339797/ccs	PB_GM12878_R1	hg38_SIRV	chr6	31357180	31353881	-	8	1531	18522	65764	ENSG00000234745.10	ENST00000412585.6	HLA-B	HLA-B-249	Known	Known	None	0.20000000298023224	None	None	None	None
c1512c13-7c1a-4b7d-8918-ea6c98721b6f	ONT_GM12878_R1	hg38_SIRV	chr1	149851074	149851624	+	1	551	3033	10724	ENSG00000272196.2	ENST00000607355.2	HIST2H2AA4	HIST2H2AA4-201	Known	Known	None	0.15000000596046448	None	None	None	None
861dde8f-1880-4ce7-b663-c070c4cfe67d	ONT_GM12878_R2	hg38_SIRV	chr9	19380221	19376266	-	6	796	26210	91420	ENSG00000137154.12	ENST00000380394.8	RPS6	RPS6-204	Known	Known	None	0.15000000596046448	None	None	None	None
m54284U_191111_172039/76089997/ccs	PB_GM12878_R2	hg38_SIRV	chr2	206159895	206162920	+	6	800	8627	30380	ENSG00000114942.13	ENST00000392222.6	EEF1B2	EEF1B2-203	Known	Known	None	0.25	None	None	None	None
m54284U_191110_105540/123340462/ccs	PB_GM12878_R1	hg38_SIRV	chr6	31357177	31353881	-	8	1528	18522	65764	ENSG00000234745.10	ENST00000412585.6	HLA-B	HLA-B-249	Known	Known	None	0.20000000298023224	None	None	None	None
6b3e44c8-7741-4544-9991-c2a4867ea9ad	ONT_GM12878_R1	hg38_SIRV	chr17	82051824	82047944	-	8	1830	47962	170589	ENSG00000169733.11	ENST00000310496.8	RFNG	RFNG-201	Known	Known	None	0.15000000596046448	None	None	None	None
2420f5c3-0d02-4366-8ea2-a0573ba1dba3	ONT_GM12878_R1	hg38_SIRV	chr1	149851074	149851631	+	1	558	3033	10724	ENSG00000272196.2	ENST00000607355.2	HIST2H2AA4	HIST2H2AA4-201	Known	Known	None	0.15000000596046448	None	None	None	None
cad2bb72-8665-4b2b-b10d-d89638f3588b	ONT_GM12878_R2	hg38_SIRV	chr9	19380222	19376266	-	6	812	26210	91420	ENSG00000137154.12	ENST00000380394.8	RPS6	RPS6-204	Known	Known	None	0.15000000596046448	None	None	None	None
m54284U_191111_172039/103549394/ccs	PB_GM12878_R2	hg38_SIRV	chr19	54201158	54207639	+	4	676	51833	186425	ENSG00000170889.13	ENST00000391753.6	RPS9	RPS9-204	Known	Known	None	0.15000000596046448	None	None	None	None
m54284U_191111_172039/158466641/ccs	PB_GM12878_R2	hg38_SIRV	chr11	123062136	123057495	-	9	2258	33517	116438	ENSG00000109971.13	ENST00000534624.5	HSPA8	HSPA8-224	Known	Known	None	0.25	None	None	None	None
42f50918-13a0-46be-b6cf-6d3704d46120	ONT_GM12878_R1	hg38_SIRV	chr1	149851074	149851615	+	1	535	3033	10724	ENSG00000272196.2	ENST00000607355.2	HIST2H2AA4	HIST2H2AA4-201	Known	Known	None	0.20000000298023224	None	None	None	None
741131b4-1453-4575-bf2c-8ee375425832	ONT_GM12878_R2	hg38_SIRV	chr9	19380225	19376266	-	6	807	26210	91420	ENSG00000137154.12	ENST00000380394.8	RPS6	RPS6-204	Known	Known	None	0.15000000596046448	None	None	None	None
m54284U_191110_105540/123405158/ccs	PB_GM12878_R1	hg38_SIRV	chr6	31357179	31353881	-	8	1530	18522	65764	ENSG00000234745.10	ENST00000412585.6	HLA-B	HLA-B-249	Known	Known	None	0.20000000298023224	None	None	None	None
3186cb66-4af8-4d62-8d95-bf3121df98ed	ONT_GM12878_R2	hg38_SIRV	chr9	19378742	19376270	-	4	533	26210	564536	ENSG00000137154.12	ENCODEHT000564536	RPS6	ENCODEHT000564536	Known	ISM	Both	0.15000000596046448	None	None	None	None
22ce7dd4-c985-4e1d-bdf8-e03c01836d4e	ONT_GM12878_R1	hg38_SIRV	chr1	149851074	149851625	+	1	552	3033	10724	ENSG00000272196.2	ENST00000607355.2	HIST2H2AA4	HIST2H2AA4-201	Known	Known	None	0.15000000596046448	None	None	None	None
m54284U_191110_105540/123471975/ccs	PB_GM12878_R1	hg38_SIRV	chr6	31357178	31353881	-	8	1529	18522	65764	ENSG00000234745.10	ENST00000412585.6	HLA-B	HLA-B-249	Known	Known	None	0.20000000298023224	None	None	None	None
m54284U_191111_172039/69141895/ccs	PB_GM12878_R2	hg38_SIRV	chr17	82051475	82057470	+	13	1836	47963	567715	ENSG00000169727.12	ENCODEHT000567715	GPS1	ENCODEHT000567715	Known	NIC	None	0.0	None	None	None	None
m54284U_191111_172039/76547367/ccs	PB_GM12878_R2	hg38_SIRV	chr2	206159895	206162924	+	6	804	8627	30380	ENSG00000114942.13	ENST00000392222.6	EEF1B2	EEF1B2-203	Known	Known	None	0.15000000596046448	None	None	None	None
7f384030-9c16-42a0-b0b0-ebcc59ec1109	ONT_GM12878_R2	hg38_SIRV	chr9	19378747	19376270	-	4	538	26210	564536	ENSG00000137154.12	ENCODEHT000564536	RPS6	ENCODEHT000564536	Known	ISM	Both	0.15000000596046448	None	None	None	None
dc56f791-e781-44ef-9a82-6c736d446fe2	ONT_GM12878_R1	hg38_SIRV	chr1	149851074	149851625	+	1	552	3033	10724	ENSG00000272196.2	ENST00000607355.2	HIST2H2AA4	HIST2H2AA4-201	Known	Known	None	0.15000000596046448	None	None	None	None
m54284U_191111_172039/105054986/ccs	PB_GM12878_R2	hg38_SIRV	chr19	54201158	54207645	+	4	682	51833	186425	ENSG00000170889.13	ENST00000391753.6	RPS9	RPS9-204	Known	Known	None	0.10000000149011612	None	None	None	None
m54284U_191110_105540/123669212/ccs	PB_GM12878_R1	hg38_SIRV	chr6	31357180	31353881	-	8	1531	18522	65764	ENSG00000234745.10	ENST00000412585.6	HLA-B	HLA-B-249	Known	Known	None	0.20000000298023224	None	None	None	None
m54284U_191111_172039/158466813/ccs	PB_GM12878_R2	hg38_SIRV	chr11	123062136	123057495	-	9	2258	33517	116438	ENSG00000109971.13	ENST00000534624.5	HSPA8	HSPA8-224	Known	Known	None	0.25	None	None	None	None
56cfd057-42ac-459c-b472-6dea31a23ec5	ONT_GM12878_R2	hg38_SIRV	chr9	19380236	19376269	-	6	799	26210	564549	ENSG00000137154.12	ENCODEHT000564549	RPS6	ENCODEHT000564549	Known	NIC	None	0.15000000596046448	None	None	None	None
77bd8aeb-dc26-4032-b58c-e69fac71444a	ONT_GM12878_R1	hg38_SIRV	chr1	149851074	149851645	+	1	572	3033	10724	ENSG00000272196.2	ENST00000607355.2	HIST2H2AA4	HIST2H2AA4-201	Known	Known	None	0.3499999940395355	None	None	None	None
310e07e0-ee1a-46c2-97f9-3eabb2b771d5	ONT_GM12878_R2	hg38_SIRV	chr9	19379593	19376273	-	5	743	26210	564528	ENSG00000137154.12	ENCODEHT000564528	RPS6	ENCODEHT000564528	Known	NIC	None	0.15000000596046448	None	None	None	None
m54284U_191110_105540/123669247/ccs	PB_GM12878_R1	hg38_SIRV	chr6	31357177	31353881	-	8	1528	18522	65764	ENSG00000234745.10	ENST00000412585.6	HLA-B	HLA-B-249	Known	Known	None	0.20000000298023224	None	None	None	None
c11b6e36-8a64-420d-bbc3-db85ed8d4f3a	ONT_GM12878_R1	hg38_SIRV	chr1	149851074	149851626	+	1	553	3033	10724	ENSG00000272196.2	ENST00000607355.2	HIST2H2AA4	HIST2H2AA4-201	Known	Known	None	0.15000000596046448	None	None	None	None
3ddd0d32-d9a7-41b1-9a83-2e691c141764	ONT_GM12878_R1	hg38_SIRV	chr17	82051486	82057470	+	13	1813	47963	567716	ENSG00000169727.12	ENCODEHT000567716	GPS1	ENCODEHT000567716	Known	NIC	None	0.0	None	None	None	None
4300dd64-bec4-46f1-b36d-b564c0908009	ONT_GM12878_R2	hg38_SIRV	chr9	19379618	19376260	-	5	772	26210	566914	ENSG00000137154.12	ENCODEHT000566914	RPS6	ENCODEHT000566914	Known	ISM	Suffix	0.15000000596046448	None	None	None	None
m54284U_191110_105540/123865817/ccs	PB_GM12878_R1	hg38_SIRV	chr6	31357177	31353881	-	8	1528	18522	65764	ENSG00000234745.10	ENST00000412585.6	HLA-B	HLA-B-249	Known	Known	None	0.20000000298023224	None	None	None	None
7ccd86eb-34ba-4453-9940-bb315e5ae778	ONT_GM12878_R2	hg38_SIRV	chr1	149851074	149851625	+	1	552	3033	10724	ENSG00000272196.2	ENST00000607355.2	HIST2H2AA4	HIST2H2AA4-201	Known	Known	None	0.15000000596046448	None	None	None	None
m54284U_191111_172039/76612616/ccs	PB_GM12878_R2	hg38_SIRV	chr2	206159895	206162910	+	6	790	8627	30380	ENSG00000114942.13	ENST00000392222.6	EEF1B2	EEF1B2-203	Known	Known	None	0.5	None	None	None	None
d2d98a22-0d7f-43f6-8a01-cf7f3e97139a	ONT_GM12878_R2	hg38_SIRV	chr9	19378514	19376279	-	3	403	26210	564524	ENSG00000137154.12	ENCODEHT000564524	RPS6	ENCODEHT000564524	Known	ISM	Suffix	0.15000000596046448	None	None	None	None
m54284U_191111_172039/158466979/ccs	PB_GM12878_R2	hg38_SIRV	chr11	123062101	123057495	-	9	2223	33517	116438	ENSG00000109971.13	ENST00000534624.5	HSPA8	HSPA8-224	Known	Known	None	0.25	None	None	None	None
m54284U_191111_172039/106430566/ccs	PB_GM12878_R2	hg38_SIRV	chr19	54201158	54207641	+	4	678	51833	186425	ENSG00000170889.13	ENST00000391753.6	RPS9	RPS9-204	Known	Known	None	0.15000000596046448	None	None	None	None
m54284U_191110_105540/123929796/ccs	PB_GM12878_R1	hg38_SIRV	chr6	31357177	31353881	-	8	1528	18522	65764	ENSG00000234745.10	ENST00000412585.6	HLA-B	HLA-B-249	Known	Known	None	0.20000000298023224	None	None	None	None
6a84e2cc-1f11-414c-b5c5-79a2c391106c	ONT_GM12878_R2	hg38_SIRV	chr1	149851074	149851625	+	1	552	3033	10724	ENSG00000272196.2	ENST00000607355.2	HIST2H2AA4	HIST2H2AA4-201	Known	Known	None	0.15000000596046448	None	None	None	None
82da2c77-0df1-41ec-b591-ba523e489f02	ONT_GM12878_R2	hg38_SIRV	chr9	19380234	19376266	-	6	805	26210	564800	ENSG00000137154.12	ENCODEHT000564800	RPS6	ENCODEHT000564800	Known	NIC	None	0.15000000596046448	None	None	None	None
50d8f665-e32c-49f1-9624-f0b07fbc3140	ONT_GM12878_R1	hg38_SIRV	chr17	82051878	82057456	+	13	1847	47963	170604	ENSG00000169727.12	ENST00000578552.5	GPS1	GPS1-208	Known	Known	None	0.15000000596046448	None	None	None	None
8e5a06fd-e855-4c8c-8a7b-06f42e93d997	ONT_GM12878_R2	hg38_SIRV	chr9	19380225	19376266	-	6	807	26210	91420	ENSG00000137154.12	ENST00000380394.8	RPS6	RPS6-204	Known	Known	None	0.15000000596046448	None	None	None	None
m54284U_191110_105540/124061245/ccs	PB_GM12878_R1	hg38_SIRV	chr6	31357193	31353885	-	7	1411	18522	565735	ENSG00000234745.10	ENCODEHT000565735	HLA-B	ENCODEHT000565735	Known	NIC	None	0.20000000298023224	None	None	None	None
cfac2d53-9566-4e38-b908-07ffc9da98d0	ONT_GM12878_R2	hg38_SIRV	chr1	149851074	149851622	+	1	549	3033	10724	ENSG00000272196.2	ENST00000607355.2	HIST2H2AA4	HIST2H2AA4-201	Known	Known	None	0.15000000596046448	None	None	None	None
6bae983f-599a-4876-8ff2-ef2e23fbbe82	ONT_GM12878_R2	hg38_SIRV	chr9	19379620	19376266	-	5	773	26210	91422	ENSG00000137154.12	ENST00000380384.5	RPS6	RPS6-203	Known	Known	None	0.15000000596046448	None	None	None	None
m54284U_191111_172039/158467587/ccs	PB_GM12878_R2	hg38_SIRV	chr11	123062137	123057495	-	9	2259	33517	116438	ENSG00000109971.13	ENST00000534624.5	HSPA8	HSPA8-224	Known	Known	None	0.25	None	None	None	None
64d7184e-d096-4982-a85d-4a62e62e18a5	ONT_GM12878_R2	hg38_SIRV	chr1	149851074	149851621	+	1	548	3033	10724	ENSG00000272196.2	ENST00000607355.2	HIST2H2AA4	HIST2H2AA4-201	Known	Known	None	0.15000000596046448	None	None	None	None
m54284U_191110_105540/124125673/ccs	PB_GM12878_R1	hg38_SIRV	chr6	31357226	31353881	-	8	1577	18522	65764	ENSG00000234745.10	ENST00000412585.6	HLA-B	HLA-B-249	Known	Known	None	0.20000000298023224	None	None	None	None
m54284U_191111_172039/108725904/ccs	PB_GM12878_R2	hg38_SIRV	chr19	54201158	54207635	+	4	679	51833	186425	ENSG00000170889.13	ENST00000391753.6	RPS9	RPS9-204	Known	Known	None	0.20000000298023224	None	None	None	None
m54284U_191111_172039/76677590/ccs	PB_GM12878_R2	hg38_SIRV	chr2	206159895	206162926	+	6	806	8627	30380	ENSG00000114942.13	ENST00000392222.6	EEF1B2	EEF1B2-203	Known	Known	None	0.15000000596046448	None	None	None	None
52b6442d-d275-469f-a2e2-c211e6a68a14	ONT_GM12878_R2	hg38_SIRV	chr9	19378541	19376279	-	3	430	26210	564524	ENSG00000137154.12	ENCODEHT000564524	RPS6	ENCODEHT000564524	Known	ISM	Suffix	0.15000000596046448	None	None	None	None
m54284U_191110_105540/12585220/ccs	PB_GM12878_R1	hg38_SIRV	chr17	82051879	82057469	+	13	1859	47963	170604	ENSG00000169727.12	ENST00000578552.5	GPS1	GPS1-208	Known	Known	None	0.0	None	None	None	None
6fc2e42d-ba9a-4442-8922-ab2e80544952	ONT_GM12878_R2	hg38_SIRV	chr1	149851074	149851625	+	1	552	3033	10724	ENSG00000272196.2	ENST00000607355.2	HIST2H2AA4	HIST2H2AA4-201	Known	Known	None	0.15000000596046448	None	None	None	None
ab5fb14b-8d61-4a15-917a-0db1ff71d03b	ONT_GM12878_R2	hg38_SIRV	chr9	19380236	19376266	-	6	811	26210	564772	ENSG00000137154.12	ENCODEHT000564772	RPS6	ENCODEHT000564772	Known	NIC	None	0.15000000596046448	None	None	None	None
m54284U_191110_105540/124126688/ccs	PB_GM12878_R1	hg38_SIRV	chr6	31355431	31353888	-	4	609	18522	565672	ENSG00000234745.10	ENCODEHT000565672	HLA-B	ENCODEHT000565672	Known	ISM	Suffix	0.20000000298023224	None	None	None	None
m54284U_191111_172039/158467633/ccs	PB_GM12878_R2	hg38_SIRV	chr11	123062136	123057495	-	9	2258	33517	116438	ENSG00000109971.13	ENST00000534624.5	HSPA8	HSPA8-224	Known	Known	None	0.25	None	None	None	None
3121ef60-6e66-49d7-b05a-71c830daa2b7	ONT_GM12878_R2	hg38_SIRV	chr9	19378798	19376270	-	4	589	26210	564536	ENSG00000137154.12	ENCODEHT000564536	RPS6	ENCODEHT000564536	Known	ISM	Both	0.15000000596046448	None	None	None	None
693c11e7-8b7b-451c-84ce-2015c5c8a80c	ONT_GM12878_R2	hg38_SIRV	chr1	149851074	149851624	+	1	551	3033	10724	ENSG00000272196.2	ENST00000607355.2	HIST2H2AA4	HIST2H2AA4-201	Known	Known	None	0.15000000596046448	None	None	None	None
m54284U_191110_105540/124324224/ccs	PB_GM12878_R1	hg38_SIRV	chr6	31357177	31353881	-	8	1528	18522	65764	ENSG00000234745.10	ENST00000412585.6	HLA-B	HLA-B-249	Known	Known	None	0.20000000298023224	None	None	None	None
m54284U_191111_172039/110496392/ccs	PB_GM12878_R2	hg38_SIRV	chr19	54201158	54207643	+	4	680	51833	186425	ENSG00000170889.13	ENST00000391753.6	RPS9	RPS9-204	Known	Known	None	0.15000000596046448	None	None	None	None
641a8791-3a24-4ca3-b449-400487632040	ONT_GM12878_R2	hg38_SIRV	chr9	19380236	19376275	-	6	804	26210	564527	ENSG00000137154.12	ENCODEHT000564527	RPS6	ENCODEHT000564527	Known	ISM	Prefix	0.15000000596046448	None	None	None	None
f3c64be9-c409-4985-8c44-d10cafb566b0	ONT_GM12878_R2	hg38_SIRV	chr1	149851074	149851625	+	1	552	3033	10724	ENSG00000272196.2	ENST00000607355.2	HIST2H2AA4	HIST2H2AA4-201	Known	Known	None	0.15000000596046448	None	None	None	None
m54284U_191110_105540/178129469/ccs	PB_GM12878_R1	hg38_SIRV	chr17	82051879	82057467	+	13	1857	47963	170604	ENSG00000169727.12	ENST00000578552.5	GPS1	GPS1-208	Known	Known	None	0.0	None	None	None	None
m54284U_191111_172039/77006479/ccs	PB_GM12878_R2	hg38_SIRV	chr2	206159895	206162925	+	6	805	8627	30380	ENSG00000114942.13	ENST00000392222.6	EEF1B2	EEF1B2-203	Known	Known	None	0.15000000596046448	None	None	None	None
m54284U_191110_105540/124651694/ccs	PB_GM12878_R1	hg38_SIRV	chr6	31357182	31353881	-	8	1533	18522	65764	ENSG00000234745.10	ENST00000412585.6	HLA-B	HLA-B-249	Known	Known	None	0.20000000298023224	None	None	None	None
a08bdc8e-f33e-46b6-83b1-544450bd1bd6	ONT_GM12878_R2	hg38_SIRV	chr9	19379616	19376266	-	5	775	26210	91422	ENSG00000137154.12	ENST00000380384.5	RPS6	RPS6-203	Known	Known	None	0.15000000596046448	None	None	None	None
ecdec350-6466-48e3-9741-75556e3fdfb1	ONT_GM12878_R2	hg38_SIRV	chr1	149851074	149851625	+	1	552	3033	10724	ENSG00000272196.2	ENST00000607355.2	HIST2H2AA4	HIST2H2AA4-201	Known	Known	None	0.15000000596046448	None	None	None	None
m54284U_191111_172039/158467851/ccs	PB_GM12878_R2	hg38_SIRV	chr11	123062136	123057495	-	9	2258	33517	116438	ENSG00000109971.13	ENST00000534624.5	HSPA8	HSPA8-224	Known	Known	None	0.25	None	None	None	None
f3b26c21-0915-4f85-b75f-cd10a390359c	ONT_GM12878_R2	hg38_SIRV	chr9	19380225	19376266	-	6	807	26210	91420	ENSG00000137154.12	ENST00000380394.8	RPS6	RPS6-204	Known	Known	None	0.15000000596046448	None	None	None	None
m54284U_191110_105540/124780934/ccs	PB_GM12878_R1	hg38_SIRV	chr6	31357177	31353881	-	8	1528	18522	65764	ENSG00000234745.10	ENST00000412585.6	HLA-B	HLA-B-249	Known	Known	None	0.20000000298023224	None	None	None	None
14faa1c0-47a7-45a7-9ca4-1cab052faa55	ONT_GM12878_R2	hg38_SIRV	chr1	149851074	149851625	+	1	552	3033	10724	ENSG00000272196.2	ENST00000607355.2	HIST2H2AA4	HIST2H2AA4-201	Known	Known	None	0.15000000596046448	None	None	None	None
169b9ecc-3b44-40c6-b3ba-65046906ae05	ONT_GM12878_R2	hg38_SIRV	chr9	19380225	19376266	-	6	807	26210	91420	ENSG00000137154.12	ENST00000380394.8	RPS6	RPS6-204	Known	Known	None	0.15000000596046448	None	None	None	None
m54284U_191111_172039/146801247/ccs	PB_GM12878_R2	hg38_SIRV	chr17	82051879	82057463	+	13	1865	47963	170616	ENSG00000169727.12	ENST00000306823.10	GPS1	GPS1-201	Known	Known	None	0.05000000074505806	None	None	None	None
m54284U_191111_172039/116392145/ccs	PB_GM12878_R2	hg38_SIRV	chr19	54201158	54207645	+	4	682	51833	186425	ENSG00000170889.13	ENST00000391753.6	RPS9	RPS9-204	Known	Known	None	0.10000000149011612	None	None	None	None
m54284U_191110_105540/124979794/ccs	PB_GM12878_R1	hg38_SIRV	chr6	31357177	31353881	-	8	1528	18522	65764	ENSG00000234745.10	ENST00000412585.6	HLA-B	HLA-B-249	Known	Known	None	0.20000000298023224	None	None	None	None
f0128c28-8395-4bd0-935a-425f32fbe605	ONT_GM12878_R2	hg38_SIRV	chr1	149851074	149851625	+	1	552	3033	10724	ENSG00000272196.2	ENST00000607355.2	HIST2H2AA4	HIST2H2AA4-201	Known	Known	None	0.15000000596046448	None	None	None	None
a8f58f52-33df-4f74-82a9-b1c2a95f2331	ONT_GM12878_R2	hg38_SIRV	chr9	19378513	19376279	-	3	402	26210	564524	ENSG00000137154.12	ENCODEHT000564524	RPS6	ENCODEHT000564524	Known	ISM	Suffix	0.15000000596046448	None	None	None	None
m54284U_191110_105540/39126516/ccs	PB_GM12878_R1	hg38_SIRV	chr17	82051881	82057470	+	14	2007	47963	567717	ENSG00000169727.12	ENCODEHT000567717	GPS1	ENCODEHT000567717	Known	NNC	None	0.0	None	None	None	None
m54284U_191111_172039/158467924/ccs	PB_GM12878_R2	hg38_SIRV	chr11	123062136	123057495	-	9	2258	33517	116438	ENSG00000109971.13	ENST00000534624.5	HSPA8	HSPA8-224	Known	Known	None	0.25	None	None	None	None
m54284U_191111_172039/77006956/ccs	PB_GM12878_R2	hg38_SIRV	chr2	206159895	206162920	+	6	800	8627	30380	ENSG00000114942.13	ENST00000392222.6	EEF1B2	EEF1B2-203	Known	Known	None	0.25	None	None	None	None
8e1daad0-448a-4354-9974-7b243a17532e	ONT_GM12878_R2	hg38_SIRV	chr1	149851074	149851642	+	1	569	3033	10724	ENSG00000272196.2	ENST00000607355.2	HIST2H2AA4	HIST2H2AA4-201	Known	Known	None	0.25	None	None	None	None
4d4fab0f-4fe1-4012-a145-4445c65338c8	ONT_GM12878_R2	hg38_SIRV	chr9	19379632	19376266	-	5	767	26210	564522	ENSG00000137154.12	ENCODEHT000564522	RPS6	ENCODEHT000564522	Known	ISM	None	0.15000000596046448	None	None	None	None
m54284U_191110_105540/125043325/ccs	PB_GM12878_R1	hg38_SIRV	chr6	31357177	31353881	-	8	1528	18522	65764	ENSG00000234745.10	ENST00000412585.6	HLA-B	HLA-B-249	Known	Known	None	0.20000000298023224	None	None	None	None
e4ce710a-8d64-4ea1-b614-6d141e3a5b34	ONT_GM12878_R2	hg38_SIRV	chr9	19379595	19376266	-	5	748	26210	91422	ENSG00000137154.12	ENST00000380384.5	RPS6	RPS6-203	Known	Known	None	0.15000000596046448	None	None	None	None
fecb4444-25a4-4bb4-baec-39d47c6e2512	ONT_GM12878_R2	hg38_SIRV	chr1	149851074	149851626	+	1	553	3033	10724	ENSG00000272196.2	ENST00000607355.2	HIST2H2AA4	HIST2H2AA4-201	Known	Known	None	0.15000000596046448	None	None	None	None
m54284U_191110_105540/125175699/ccs	PB_GM12878_R1	hg38_SIRV	chr6	31357172	31353881	-	8	1523	18522	65764	ENSG00000234745.10	ENST00000412585.6	HLA-B	HLA-B-249	Known	Known	None	0.20000000298023224	None	None	None	None
m54284U_191111_172039/119145266/ccs	PB_GM12878_R2	hg38_SIRV	chr19	54201158	54207643	+	4	680	51833	186425	ENSG00000170889.13	ENST00000391753.6	RPS9	RPS9-204	Known	Known	None	0.15000000596046448	None	None	None	None
m54284U_191110_105540/85329506/ccs	PB_GM12878_R1	hg38_SIRV	chr17	82051882	82057470	+	12	1731	47963	567718	ENSG00000169727.12	ENCODEHT000567718	GPS1	ENCODEHT000567718	Known	NIC	None	0.0	None	None	None	None
fd57aa7f-880b-4abd-9290-eeb43e565ef2	ONT_GM12878_R2	hg38_SIRV	chr9	19378456	19376279	-	3	345	26210	564524	ENSG00000137154.12	ENCODEHT000564524	RPS6	ENCODEHT000564524	Known	ISM	Suffix	0.15000000596046448	None	None	None	None
cfdcda4c-397e-48c9-8fa6-ac64077778ed	ONT_GM12878_R2	hg38_SIRV	chr1	149851074	149851623	+	1	550	3033	10724	ENSG00000272196.2	ENST00000607355.2	HIST2H2AA4	HIST2H2AA4-201	Known	Known	None	0.15000000596046448	None	None	None	None
m54284U_191111_172039/158532667/ccs	PB_GM12878_R2	hg38_SIRV	chr11	123062136	123057495	-	9	2258	33517	116438	ENSG00000109971.13	ENST00000534624.5	HSPA8	HSPA8-224	Known	Known	None	0.25	None	None	None	None
m54284U_191110_105540/125831249/ccs	PB_GM12878_R1	hg38_SIRV	chr6	31357177	31353881	-	8	1528	18522	65764	ENSG00000234745.10	ENST00000412585.6	HLA-B	HLA-B-249	Known	Known	None	0.20000000298023224	None	None	None	None
8536091e-ece9-4947-8649-131999473b50	ONT_GM12878_R2	hg38_SIRV	chr9	19380235	19376275	-	6	803	26210	564527	ENSG00000137154.12	ENCODEHT000564527	RPS6	ENCODEHT000564527	Known	ISM	Prefix	0.15000000596046448	None	None	None	None
8365c3d1-378b-43ce-9f1f-3d4b2f81c16c	ONT_GM12878_R2	hg38_SIRV	chr1	149851074	149851624	+	1	551	3033	10724	ENSG00000272196.2	ENST00000607355.2	HIST2H2AA4	HIST2H2AA4-201	Known	Known	None	0.15000000596046448	None	None	None	None
m54284U_191111_172039/77007576/ccs	PB_GM12878_R2	hg38_SIRV	chr2	206159895	206162909	+	6	789	8627	30380	ENSG00000114942.13	ENST00000392222.6	EEF1B2	EEF1B2-203	Known	Known	None	0.550000011920929	None	None	None	None
1f01f87e-c199-4884-886b-4a1204351804	ONT_GM12878_R2	hg38_SIRV	chr9	19379620	19376266	-	5	773	26210	91422	ENSG00000137154.12	ENST00000380384.5	RPS6	RPS6-203	Known	Known	None	0.15000000596046448	None	None	None	None
m54284U_191110_105540/125962782/ccs	PB_GM12878_R1	hg38_SIRV	chr6	31357179	31353881	-	8	1530	18522	65764	ENSG00000234745.10	ENST00000412585.6	HLA-B	HLA-B-249	Known	Known	None	0.20000000298023224	None	None	None	None
2d91b0e5-555f-40f4-8446-a9ed8f139e17	ONT_GM12878_R2	hg38_SIRV	chr1	149851074	149851624	+	1	551	3033	10724	ENSG00000272196.2	ENST00000607355.2	HIST2H2AA4	HIST2H2AA4-201	Known	Known	None	0.15000000596046448	None	None	None	None
ff611004-1ed4-4eff-9179-65780f40bd87	ONT_GM12878_R2	hg38_SIRV	chr9	19380221	19376266	-	6	803	26210	91420	ENSG00000137154.12	ENST00000380394.8	RPS6	RPS6-204	Known	Known	None	0.15000000596046448	None	None	None	None
m54284U_191111_172039/158532707/ccs	PB_GM12878_R2	hg38_SIRV	chr11	123062136	123057495	-	9	2258	33517	116438	ENSG00000109971.13	ENST00000534624.5	HSPA8	HSPA8-224	Known	Known	None	0.25	None	None	None	None
m54284U_191110_105540/108658689/ccs	PB_GM12878_R1	hg38_SIRV	chr17	82051882	82057467	+	13	1854	47963	170604	ENSG00000169727.12	ENST00000578552.5	GPS1	GPS1-208	Known	Known	None	0.0	None	None	None	None
m54284U_191111_172039/122817250/ccs	PB_GM12878_R2	hg38_SIRV	chr19	54201158	54207643	+	4	680	51833	186425	ENSG00000170889.13	ENST00000391753.6	RPS9	RPS9-204	Known	Known	None	0.15000000596046448	None	None	None	None
m54284U_191110_105540/126289474/ccs	PB_GM12878_R1	hg38_SIRV	chr6	31357175	31353881	-	8	1526	18522	65764	ENSG00000234745.10	ENST00000412585.6	HLA-B	HLA-B-249	Known	Known	None	0.20000000298023224	None	None	None	None
9fa4fd6c-caca-4584-8689-e10b712b14bd	ONT_GM12878_R2	hg38_SIRV	chr1	149851074	149851631	+	1	558	3033	10724	ENSG00000272196.2	ENST00000607355.2	HIST2H2AA4	HIST2H2AA4-201	Known	Known	None	0.15000000596046448	None	None	None	None
fd473036-aff1-45ff-9264-3ec925185cef	ONT_GM12878_R2	hg38_SIRV	chr9	19380225	19376266	-	6	807	26210	91420	ENSG00000137154.12	ENST00000380394.8	RPS6	RPS6-204	Known	Known	None	0.15000000596046448	None	None	None	None
fd3ddff6-63a0-49d3-baae-8e4632ca5836	ONT_GM12878_R2	hg38_SIRV	chr1	149851074	149851655	+	1	582	3033	10724	ENSG00000272196.2	ENST00000607355.2	HIST2H2AA4	HIST2H2AA4-201	Known	Known	None	0.3499999940395355	None	None	None	None
m54284U_191110_105540/126420299/ccs	PB_GM12878_R1	hg38_SIRV	chr6	31357177	31353881	-	8	1528	18522	65764	ENSG00000234745.10	ENST00000412585.6	HLA-B	HLA-B-249	Known	Known	None	0.20000000298023224	None	None	None	None
f4d1916a-5551-4ddb-aa47-e9eb34db3c0e	ONT_GM12878_R2	hg38_SIRV	chr9	19380225	19376266	-	6	796	26210	91420	ENSG00000137154.12	ENST00000380394.8	RPS6	RPS6-204	Known	Known	None	0.15000000596046448	None	None	None	None
m54284U_191111_172039/77202149/ccs	PB_GM12878_R2	hg38_SIRV	chr2	206159895	206162926	+	6	806	8627	30380	ENSG00000114942.13	ENST00000392222.6	EEF1B2	EEF1B2-203	Known	Known	None	0.15000000596046448	None	None	None	None
m54284U_191111_172039/158533117/ccs	PB_GM12878_R2	hg38_SIRV	chr11	123062136	123057495	-	9	2258	33517	116438	ENSG00000109971.13	ENST00000534624.5	HSPA8	HSPA8-224	Known	Known	None	0.25	None	None	None	None
m54284U_191110_105540/48628767/ccs	PB_GM12878_R1	hg38_SIRV	chr17	82051883	82057469	+	13	1852	47963	170610	ENSG00000169727.12	ENST00000623691.3	GPS1	GPS1-226	Known	Known	None	0.0	None	None	None	None
dbda3ded-603d-4c32-a175-6fc50e85098e	ONT_GM12878_R2	hg38_SIRV	chr1	149851074	149851608	+	1	535	3033	10724	ENSG00000272196.2	ENST00000607355.2	HIST2H2AA4	HIST2H2AA4-201	Known	Known	None	0.25	None	None	None	None
8bd25433-618a-43f5-9ae7-97080939fc18	ONT_GM12878_R2	hg38_SIRV	chr9	19378830	19376270	-	4	621	26210	564536	ENSG00000137154.12	ENCODEHT000564536	RPS6	ENCODEHT000564536	Known	ISM	Both	0.15000000596046448	None	None	None	None
m54284U_191110_105540/126551804/ccs	PB_GM12878_R1	hg38_SIRV	chr6	31357177	31353881	-	8	1528	18522	65764	ENSG00000234745.10	ENST00000412585.6	HLA-B	HLA-B-249	Known	Known	None	0.20000000298023224	None	None	None	None
m54284U_191111_172039/130351648/ccs	PB_GM12878_R2	hg38_SIRV	chr19	54201158	54207651	+	4	688	51833	186425	ENSG00000170889.13	ENST00000391753.6	RPS9	RPS9-204	Known	Known	None	0.05000000074505806	None	None	None	None
7d92da06-ee4a-4080-97b5-89d3c2431923	ONT_GM12878_R2	hg38_SIRV	chr9	19379620	19376266	-	5	773	26210	91422	ENSG00000137154.12	ENST00000380384.5	RPS6	RPS6-203	Known	Known	None	0.15000000596046448	None	None	None	None
4821d176-c782-4661-8e67-5abc00a3bcc3	ONT_GM12878_R2	hg38_SIRV	chr1	149851074	149851625	+	1	552	3033	10724	ENSG00000272196.2	ENST00000607355.2	HIST2H2AA4	HIST2H2AA4-201	Known	Known	None	0.15000000596046448	None	None	None	None
m54284U_191110_105540/126615980/ccs	PB_GM12878_R1	hg38_SIRV	chr6	31357163	31353881	-	8	1503	18522	65764	ENSG00000234745.10	ENST00000412585.6	HLA-B	HLA-B-249	Known	Known	None	0.20000000298023224	None	None	None	None
8a259a12-b7d5-46c0-9d72-616bb47633e9	ONT_GM12878_R2	hg38_SIRV	chr9	19380236	19376275	-	6	804	26210	564527	ENSG00000137154.12	ENCODEHT000564527	RPS6	ENCODEHT000564527	Known	ISM	Prefix	0.15000000596046448	None	None	None	None
4635b1e3-6e71-48c6-9f91-1095ab974168	ONT_GM12878_R2	hg38_SIRV	chr1	149851074	149851626	+	1	553	3033	10724	ENSG00000272196.2	ENST00000607355.2	HIST2H2AA4	HIST2H2AA4-201	Known	Known	None	0.15000000596046448	None	None	None	None
3a55889c-53da-417a-8185-f40c3afb1fd9	ONT_GM12878_R2	hg38_SIRV	chr9	19379635	19376266	-	5	770	26210	564522	ENSG00000137154.12	ENCODEHT000564522	RPS6	ENCODEHT000564522	Known	ISM	None	0.15000000596046448	None	None	None	None
m54284U_191111_172039/158534194/ccs	PB_GM12878_R2	hg38_SIRV	chr11	123062139	123057495	-	9	2261	33517	116438	ENSG00000109971.13	ENST00000534624.5	HSPA8	HSPA8-224	Known	Known	None	0.25	None	None	None	None
m54284U_191110_105540/65144081/ccs	PB_GM12878_R1	hg38_SIRV	chr17	82051883	82057468	+	13	1854	47963	170604	ENSG00000169727.12	ENST00000578552.5	GPS1	GPS1-208	Known	Known	None	0.0	None	None	None	None
m54284U_191110_105540/126747514/ccs	PB_GM12878_R1	hg38_SIRV	chr6	31357177	31353881	-	8	1528	18522	65764	ENSG00000234745.10	ENST00000412585.6	HLA-B	HLA-B-249	Known	Known	None	0.20000000298023224	None	None	None	None
m54284U_191111_172039/77267859/ccs	PB_GM12878_R2	hg38_SIRV	chr2	206159895	206162910	+	6	790	8627	30380	ENSG00000114942.13	ENST00000392222.6	EEF1B2	EEF1B2-203	Known	Known	None	0.5	None	None	None	None
6b9cb38d-072b-4cf4-9b5f-24c5b9004fe9	ONT_GM12878_R2	hg38_SIRV	chr1	149851074	149851647	+	1	574	3033	10724	ENSG00000272196.2	ENST00000607355.2	HIST2H2AA4	HIST2H2AA4-201	Known	Known	None	0.3499999940395355	None	None	None	None
7dcdd394-16b4-491e-bf73-132471222c13	ONT_GM12878_R2	hg38_SIRV	chr9	19380222	19376266	-	6	798	26210	91420	ENSG00000137154.12	ENST00000380394.8	RPS6	RPS6-204	Known	Known	None	0.15000000596046448	None	None	None	None
m54284U_191111_172039/136645081/ccs	PB_GM12878_R2	hg38_SIRV	chr19	54201158	54207642	+	4	679	51833	186425	ENSG00000170889.13	ENST00000391753.6	RPS9	RPS9-204	Known	Known	None	0.15000000596046448	None	None	None	None
m54284U_191110_105540/127075521/ccs	PB_GM12878_R1	hg38_SIRV	chr6	31357177	31353881	-	8	1530	18522	65764	ENSG00000234745.10	ENST00000412585.6	HLA-B	HLA-B-249	Known	Known	None	0.20000000298023224	None	None	None	None
11d0a66c-7dbd-42db-b07e-9d5e04fbc693	ONT_GM12878_R2	hg38_SIRV	chr1	149851074	149851628	+	1	562	3033	10724	ENSG00000272196.2	ENST00000607355.2	HIST2H2AA4	HIST2H2AA4-201	Known	Known	None	0.10000000149011612	None	None	None	None
efdceceb-31b4-4df2-9d00-e86aabdcd783	ONT_GM12878_R2	hg38_SIRV	chr9	19379635	19376266	-	5	770	26210	564522	ENSG00000137154.12	ENCODEHT000564522	RPS6	ENCODEHT000564522	Known	ISM	None	0.15000000596046448	None	None	None	None
5b057b0d-3735-4a4b-a5f1-a298df64fb23	ONT_GM12878_R2	hg38_SIRV	chr9	19379601	19376267	-	5	751	26210	564657	ENSG00000137154.12	ENCODEHT000564657	RPS6	ENCODEHT000564657	Known	ISM	Suffix	0.15000000596046448	None	None	None	None
m54284U_191110_105540/177736208/ccs	PB_GM12878_R1	hg38_SIRV	chr17	82051890	82057467	+	13	1846	47963	170604	ENSG00000169727.12	ENST00000578552.5	GPS1	GPS1-208	Known	Known	None	0.0	None	None	None	None
m54284U_191110_105540/127273240/ccs	PB_GM12878_R1	hg38_SIRV	chr6	31357179	31353881	-	8	1530	18522	65764	ENSG00000234745.10	ENST00000412585.6	HLA-B	HLA-B-249	Known	Known	None	0.20000000298023224	None	None	None	None
847af608-65f2-40e9-8124-78d465645418	ONT_GM12878_R2	hg38_SIRV	chr1	149851074	149851625	+	1	552	3033	10724	ENSG00000272196.2	ENST00000607355.2	HIST2H2AA4	HIST2H2AA4-201	Known	Known	None	0.15000000596046448	None	None	None	None
m54284U_191111_172039/158597340/ccs	PB_GM12878_R2	hg38_SIRV	chr11	123062136	123057495	-	9	2258	33517	116438	ENSG00000109971.13	ENST00000534624.5	HSPA8	HSPA8-224	Known	Known	None	0.25	None	None	None	None
b7cc5efb-d4b6-4b96-9095-3cb61e9a1bdd	ONT_GM12878_R2	hg38_SIRV	chr9	19380225	19376266	-	6	807	26210	91420	ENSG00000137154.12	ENST00000380394.8	RPS6	RPS6-204	Known	Known	None	0.15000000596046448	None	None	None	None
m54284U_191111_172039/77269292/ccs	PB_GM12878_R2	hg38_SIRV	chr2	206159895	206162920	+	6	800	8627	30380	ENSG00000114942.13	ENST00000392222.6	EEF1B2	EEF1B2-203	Known	Known	None	0.25	None	None	None	None
m54284U_191110_105540/127467634/ccs	PB_GM12878_R1	hg38_SIRV	chr6	31357177	31353881	-	8	1528	18522	65764	ENSG00000234745.10	ENST00000412585.6	HLA-B	HLA-B-249	Known	Known	None	0.20000000298023224	None	None	None	None
m54284U_191111_172039/139984945/ccs	PB_GM12878_R2	hg38_SIRV	chr19	54201158	54207640	+	4	677	51833	186425	ENSG00000170889.13	ENST00000391753.6	RPS9	RPS9-204	Known	Known	None	0.15000000596046448	None	None	None	None
cc3c347f-0b96-40be-944a-9a3adaa272c9	ONT_GM12878_R2	hg38_SIRV	chr1	149851074	149851653	+	1	580	3033	10724	ENSG00000272196.2	ENST00000607355.2	HIST2H2AA4	HIST2H2AA4-201	Known	Known	None	0.30000001192092896	None	None	None	None
4da85f0b-e219-43b0-b4e5-fa02b1d21140	ONT_GM12878_R2	hg38_SIRV	chr9	19380236	19376275	-	6	804	26210	564527	ENSG00000137154.12	ENCODEHT000564527	RPS6	ENCODEHT000564527	Known	ISM	Prefix	0.15000000596046448	None	None	None	None
m54284U_191110_105540/127468913/ccs	PB_GM12878_R1	hg38_SIRV	chr6	31357177	31353881	-	8	1528	18522	65764	ENSG00000234745.10	ENST00000412585.6	HLA-B	HLA-B-249	Known	Known	None	0.20000000298023224	None	None	None	None
m54284U_191111_172039/158599265/ccs	PB_GM12878_R2	hg38_SIRV	chr11	123062136	123057495	-	9	2258	33517	116438	ENSG00000109971.13	ENST00000534624.5	HSPA8	HSPA8-224	Known	Known	None	0.25	None	None	None	None
bb577ab6-fce7-4870-bea8-0ad85cd427cf	ONT_GM12878_R2	hg38_SIRV	chr9	19380254	19376266	-	6	836	26210	91420	ENSG00000137154.12	ENST00000380394.8	RPS6	RPS6-204	Known	Known	None	0.15000000596046448	None	None	None	None
fe5923af-5f50-4957-bb0c-6a24cc086431	ONT_GM12878_R2	hg38_SIRV	chr1	149851074	149851625	+	1	552	3033	10724	ENSG00000272196.2	ENST00000607355.2	HIST2H2AA4	HIST2H2AA4-201	Known	Known	None	0.15000000596046448	None	None	None	None
m54284U_191111_172039/164037125/ccs	PB_GM12878_R2	hg38_SIRV	chr17	82051890	82057468	+	13	1847	47963	170604	ENSG00000169727.12	ENST00000578552.5	GPS1	GPS1-208	Known	Known	None	0.0	None	None	None	None
c006526b-93ee-41de-8ca2-40c9713e404b	ONT_GM12878_R2	hg38_SIRV	chr9	19379635	19376266	-	5	762	26210	564522	ENSG00000137154.12	ENCODEHT000564522	RPS6	ENCODEHT000564522	Known	ISM	None	0.15000000596046448	None	None	None	None
m54284U_191110_105540/127533179/ccs	PB_GM12878_R1	hg38_SIRV	chr6	31357179	31353881	-	8	1530	18522	65764	ENSG00000234745.10	ENST00000412585.6	HLA-B	HLA-B-249	Known	Known	None	0.20000000298023224	None	None	None	None
cad007f7-0c31-4371-9c08-2af3e927e802	ONT_GM12878_R2	hg38_SIRV	chr1	149851074	149851646	+	1	573	3033	10724	ENSG00000272196.2	ENST00000607355.2	HIST2H2AA4	HIST2H2AA4-201	Known	Known	None	0.3499999940395355	None	None	None	None
m54284U_191111_172039/77463906/ccs	PB_GM12878_R2	hg38_SIRV	chr2	206159895	206162920	+	6	800	8627	30380	ENSG00000114942.13	ENST00000392222.6	EEF1B2	EEF1B2-203	Known	Known	None	0.25	None	None	None	None
374ca37b-1c8b-45ae-ba6e-d0a4f7eeff31	ONT_GM12878_R2	hg38_SIRV	chr9	19380221	19376266	-	6	803	26210	91420	ENSG00000137154.12	ENST00000380394.8	RPS6	RPS6-204	Known	Known	None	0.15000000596046448	None	None	None	None
m54284U_191111_172039/141820440/ccs	PB_GM12878_R2	hg38_SIRV	chr19	54201158	54207645	+	4	682	51833	186425	ENSG00000170889.13	ENST00000391753.6	RPS9	RPS9-204	Known	Known	None	0.10000000149011612	None	None	None	None
m54284U_191110_105540/127600200/ccs	PB_GM12878_R1	hg38_SIRV	chr6	31357179	31353881	-	8	1530	18522	65764	ENSG00000234745.10	ENST00000412585.6	HLA-B	HLA-B-249	Known	Known	None	0.20000000298023224	None	None	None	None
ef7fab64-11aa-4108-81e9-1fe7468d1494	ONT_GM12878_R1	hg38_SIRV	chr1	149851075	149851625	+	1	551	3033	10724	ENSG00000272196.2	ENST00000607355.2	HIST2H2AA4	HIST2H2AA4-201	Known	Known	None	0.15000000596046448	None	None	None	None
m54284U_191111_172039/158599346/ccs	PB_GM12878_R2	hg38_SIRV	chr11	123062136	123057495	-	9	2258	33517	116438	ENSG00000109971.13	ENST00000534624.5	HSPA8	HSPA8-224	Known	Known	None	0.25	None	None	None	None
b4cbcd33-6a06-4264-b311-13d230bd434f	ONT_GM12878_R2	hg38_SIRV	chr9	19380226	19376266	-	6	808	26210	91420	ENSG00000137154.12	ENST00000380394.8	RPS6	RPS6-204	Known	Known	None	0.15000000596046448	None	None	None	None
m54284U_191110_105540/5964271/ccs	PB_GM12878_R1	hg38_SIRV	chr17	82051891	82057468	+	13	1846	47963	170604	ENSG00000169727.12	ENST00000578552.5	GPS1	GPS1-208	Known	Known	None	0.0	None	None	None	None
m54284U_191110_105540/127796858/ccs	PB_GM12878_R1	hg38_SIRV	chr6	31357182	31353881	-	8	1533	18522	65764	ENSG00000234745.10	ENST00000412585.6	HLA-B	HLA-B-249	Known	Known	None	0.20000000298023224	None	None	None	None
bf110b1a-336b-4d89-a1ff-a7f1af68eb09	ONT_GM12878_R1	hg38_SIRV	chr1	149851075	149851625	+	1	551	3033	10724	ENSG00000272196.2	ENST00000607355.2	HIST2H2AA4	HIST2H2AA4-201	Known	Known	None	0.15000000596046448	None	None	None	None
1edb5cb0-306d-485c-acde-3f572202766e	ONT_GM12878_R2	hg38_SIRV	chr9	19379635	19376266	-	5	770	26210	564522	ENSG00000137154.12	ENCODEHT000564522	RPS6	ENCODEHT000564522	Known	ISM	None	0.15000000596046448	None	None	None	None
02cb7246-bcd7-4394-b3aa-57a3cc816a06	ONT_GM12878_R2	hg38_SIRV	chr9	19378737	19376270	-	4	528	26210	564536	ENSG00000137154.12	ENCODEHT000564536	RPS6	ENCODEHT000564536	Known	ISM	Both	0.15000000596046448	None	None	None	None
m54284U_191110_105540/127928287/ccs	PB_GM12878_R1	hg38_SIRV	chr6	31357177	31353881	-	8	1528	18522	65764	ENSG00000234745.10	ENST00000412585.6	HLA-B	HLA-B-249	Known	Known	None	0.20000000298023224	None	None	None	None
b5c836d9-555a-49fe-aa50-baa43ecff98e	ONT_GM12878_R1	hg38_SIRV	chr1	149851075	149851598	+	1	524	3033	10724	ENSG00000272196.2	ENST00000607355.2	HIST2H2AA4	HIST2H2AA4-201	Known	Known	None	0.44999998807907104	None	None	None	None
m54284U_191111_172039/142345224/ccs	PB_GM12878_R2	hg38_SIRV	chr19	54201158	54207643	+	4	680	51833	186425	ENSG00000170889.13	ENST00000391753.6	RPS9	RPS9-204	Known	Known	None	0.15000000596046448	None	None	None	None
m54284U_191111_172039/77661112/ccs	PB_GM12878_R2	hg38_SIRV	chr2	206159895	206162920	+	6	800	8627	30380	ENSG00000114942.13	ENST00000392222.6	EEF1B2	EEF1B2-203	Known	Known	None	0.25	None	None	None	None
m54284U_191110_105540/12518623/ccs	PB_GM12878_R1	hg38_SIRV	chr17	82051891	82057466	+	14	2045	47963	567719	ENSG00000169727.12	ENCODEHT000567719	GPS1	ENCODEHT000567719	Known	NIC	None	0.0	None	None	None	None
m54284U_191111_172039/158599415/ccs	PB_GM12878_R2	hg38_SIRV	chr11	123062138	123057495	-	9	2260	33517	116438	ENSG00000109971.13	ENST00000534624.5	HSPA8	HSPA8-224	Known	Known	None	0.25	None	None	None	None
b820f751-1f19-4bba-a1c5-9a6046ddeb84	ONT_GM12878_R2	hg38_SIRV	chr9	19380216	19376266	-	6	777	26210	567720	ENSG00000137154.12	ENCODEHT000567720	RPS6	ENCODEHT000567720	Known	NIC	None	0.15000000596046448	None	None	None	None
a07ac28a-a20a-4755-a931-0019b8ef5b8c	ONT_GM12878_R1	hg38_SIRV	chr1	149851075	149851617	+	1	533	3033	10724	ENSG00000272196.2	ENST00000607355.2	HIST2H2AA4	HIST2H2AA4-201	Known	Known	None	0.20000000298023224	None	None	None	None
m54284U_191110_105540/127993265/ccs	PB_GM12878_R1	hg38_SIRV	chr6	31357183	31353881	-	8	1534	18522	65764	ENSG00000234745.10	ENST00000412585.6	HLA-B	HLA-B-249	Known	Known	None	0.20000000298023224	None	None	None	None
6339c491-ed7f-490b-ab8c-990ca795c36d	ONT_GM12878_R2	hg38_SIRV	chr9	19380218	19376266	-	6	794	26210	91420	ENSG00000137154.12	ENST00000380394.8	RPS6	RPS6-204	Known	Known	None	0.15000000596046448	None	None	None	None
c7dbe65a-b584-4620-a0e2-77b75ee75452	ONT_GM12878_R1	hg38_SIRV	chr1	149851075	149851625	+	1	551	3033	10724	ENSG00000272196.2	ENST00000607355.2	HIST2H2AA4	HIST2H2AA4-201	Known	Known	None	0.15000000596046448	None	None	None	None
m54284U_191110_105540/127993655/ccs	PB_GM12878_R1	hg38_SIRV	chr6	31357177	31353881	-	8	1528	18522	65764	ENSG00000234745.10	ENST00000412585.6	HLA-B	HLA-B-249	Known	Known	None	0.20000000298023224	None	None	None	None
a520a51f-dac3-4dff-bb83-eda9c0404cf3	ONT_GM12878_R2	hg38_SIRV	chr9	19380237	19376267	-	6	803	26210	564673	ENSG00000137154.12	ENCODEHT000564673	RPS6	ENCODEHT000564673	Known	NIC	None	0.15000000596046448	None	None	None	None
m54284U_191111_172039/143261947/ccs	PB_GM12878_R2	hg38_SIRV	chr19	54201158	54207643	+	4	680	51833	186425	ENSG00000170889.13	ENST00000391753.6	RPS9	RPS9-204	Known	Known	None	0.15000000596046448	None	None	None	None
a4d94634-3119-4bc8-9d1e-402728f8e1be	ONT_GM12878_R1	hg38_SIRV	chr1	149851075	149851626	+	1	552	3033	10724	ENSG00000272196.2	ENST00000607355.2	HIST2H2AA4	HIST2H2AA4-201	Known	Known	None	0.15000000596046448	None	None	None	None
m54284U_191111_172039/158662772/ccs	PB_GM12878_R2	hg38_SIRV	chr11	123062135	123057495	-	9	2257	33517	116438	ENSG00000109971.13	ENST00000534624.5	HSPA8	HSPA8-224	Known	Known	None	0.25	None	None	None	None
3015ba8e-4a1d-457c-ae99-27b071dc642e	ONT_GM12878_R2	hg38_SIRV	chr9	19380224	19376266	-	6	806	26210	91420	ENSG00000137154.12	ENST00000380394.8	RPS6	RPS6-204	Known	Known	None	0.15000000596046448	None	None	None	None
m54284U_191110_105540/17695400/ccs	PB_GM12878_R1	hg38_SIRV	chr17	82051891	82057470	+	13	1848	47963	170604	ENSG00000169727.12	ENST00000578552.5	GPS1	GPS1-208	Known	Known	None	0.0	None	None	None	None
m54284U_191110_105540/128060002/ccs	PB_GM12878_R1	hg38_SIRV	chr6	31357177	31353881	-	8	1528	18522	65764	ENSG00000234745.10	ENST00000412585.6	HLA-B	HLA-B-249	Known	Known	None	0.20000000298023224	None	None	None	None
m54284U_191111_172039/77727232/ccs	PB_GM12878_R2	hg38_SIRV	chr2	206159895	206162920	+	6	800	8627	30380	ENSG00000114942.13	ENST00000392222.6	EEF1B2	EEF1B2-203	Known	Known	None	0.25	None	None	None	None
26dc7d2e-7bfc-4443-b10a-ab6123448cc4	ONT_GM12878_R1	hg38_SIRV	chr1	149851075	149851625	+	1	551	3033	10724	ENSG00000272196.2	ENST00000607355.2	HIST2H2AA4	HIST2H2AA4-201	Known	Known	None	0.15000000596046448	None	None	None	None
d87e3507-c181-4e42-880e-88fd51fedf95	ONT_GM12878_R2	hg38_SIRV	chr9	19378722	19376270	-	4	513	26210	564536	ENSG00000137154.12	ENCODEHT000564536	RPS6	ENCODEHT000564536	Known	ISM	Both	0.15000000596046448	None	None	None	None
m54284U_191110_105540/128320540/ccs	PB_GM12878_R1	hg38_SIRV	chr6	31357177	31353881	-	8	1528	18522	65764	ENSG00000234745.10	ENST00000412585.6	HLA-B	HLA-B-249	Known	Known	None	0.20000000298023224	None	None	None	None
a8f64769-8259-45eb-93e4-4fbe6f95f855	ONT_GM12878_R1	hg38_SIRV	chr1	149851075	149851655	+	1	581	3033	10724	ENSG00000272196.2	ENST00000607355.2	HIST2H2AA4	HIST2H2AA4-201	Known	Known	None	0.3499999940395355	None	None	None	None
f2b1206d-88bd-47c0-a33f-0fe7f9911ad5	ONT_GM12878_R2	hg38_SIRV	chr9	19380233	19376275	-	6	801	26210	564527	ENSG00000137154.12	ENCODEHT000564527	RPS6	ENCODEHT000564527	Known	ISM	Prefix	0.15000000596046448	None	None	None	None
m54284U_191111_172039/158663826/ccs	PB_GM12878_R2	hg38_SIRV	chr11	123062136	123057495	-	9	2258	33517	116438	ENSG00000109971.13	ENST00000534624.5	HSPA8	HSPA8-224	Known	Known	None	0.25	None	None	None	None
m54284U_191110_105540/128320905/ccs	PB_GM12878_R1	hg38_SIRV	chr6	31357185	31353881	-	8	1536	18522	65764	ENSG00000234745.10	ENST00000412585.6	HLA-B	HLA-B-249	Known	Known	None	0.20000000298023224	None	None	None	None
m54284U_191111_172039/146671781/ccs	PB_GM12878_R2	hg38_SIRV	chr19	54201158	54207640	+	4	677	51833	186425	ENSG00000170889.13	ENST00000391753.6	RPS9	RPS9-204	Known	Known	None	0.15000000596046448	None	None	None	None
cfc68a14-1f78-4fe1-aab7-fa12e60251ec	ONT_GM12878_R2	hg38_SIRV	chr9	19378537	19376279	-	3	426	26210	564524	ENSG00000137154.12	ENCODEHT000564524	RPS6	ENCODEHT000564524	Known	ISM	Suffix	0.15000000596046448	None	None	None	None
m54284U_191110_105540/49416300/ccs	PB_GM12878_R1	hg38_SIRV	chr17	82051891	82057466	+	13	1844	47963	170604	ENSG00000169727.12	ENST00000578552.5	GPS1	GPS1-208	Known	Known	None	0.0	None	None	None	None
60c3701c-2357-41b0-807e-40f4d50f5199	ONT_GM12878_R1	hg38_SIRV	chr1	149851075	149851615	+	1	541	3033	10724	ENSG00000272196.2	ENST00000607355.2	HIST2H2AA4	HIST2H2AA4-201	Known	Known	None	0.20000000298023224	None	None	None	None
m54284U_191111_172039/78120742/ccs	PB_GM12878_R2	hg38_SIRV	chr2	206159895	206162926	+	6	806	8627	30380	ENSG00000114942.13	ENST00000392222.6	EEF1B2	EEF1B2-203	Known	Known	None	0.15000000596046448	None	None	None	None
de1b928d-6f31-4362-bde7-33709c3fa317	ONT_GM12878_R2	hg38_SIRV	chr9	19380225	19376266	-	6	813	26210	91420	ENSG00000137154.12	ENST00000380394.8	RPS6	RPS6-204	Known	Known	None	0.15000000596046448	None	None	None	None
m54284U_191110_105540/128452197/ccs	PB_GM12878_R1	hg38_SIRV	chr6	31357177	31353881	-	8	1528	18522	65764	ENSG00000234745.10	ENST00000412585.6	HLA-B	HLA-B-249	Known	Known	None	0.20000000298023224	None	None	None	None
41eebe14-5394-4de4-8fde-ec269e1ae74d	ONT_GM12878_R2	hg38_SIRV	chr1	149851075	149851624	+	1	550	3033	10724	ENSG00000272196.2	ENST00000607355.2	HIST2H2AA4	HIST2H2AA4-201	Known	Known	None	0.15000000596046448	None	None	None	None
1d248f9a-90b8-45a5-86b0-121c975da4d9	ONT_GM12878_R2	hg38_SIRV	chr9	19379590	19376266	-	5	743	26210	91422	ENSG00000137154.12	ENST00000380384.5	RPS6	RPS6-203	Known	Known	None	0.15000000596046448	None	None	None	None
cd868b42-3279-4cda-b5bf-bffa09d642ac	ONT_GM12878_R2	hg38_SIRV	chr1	149851075	149851624	+	1	560	3033	10724	ENSG00000272196.2	ENST00000607355.2	HIST2H2AA4	HIST2H2AA4-201	Known	Known	None	0.15000000596046448	None	None	None	None
m54284U_191110_105540/128517581/ccs	PB_GM12878_R1	hg38_SIRV	chr6	31357177	31353881	-	8	1528	18522	65764	ENSG00000234745.10	ENST00000412585.6	HLA-B	HLA-B-249	Known	Known	None	0.20000000298023224	None	None	None	None
m54284U_191111_172039/158663929/ccs	PB_GM12878_R2	hg38_SIRV	chr11	123062136	123057495	-	9	2258	33517	116438	ENSG00000109971.13	ENST00000534624.5	HSPA8	HSPA8-224	Known	Known	None	0.25	None	None	None	None
m54284U_191110_105540/54594249/ccs	PB_GM12878_R1	hg38_SIRV	chr17	82051891	82057469	+	13	1847	47963	170604	ENSG00000169727.12	ENST00000578552.5	GPS1	GPS1-208	Known	Known	None	0.0	None	None	None	None
b9c91441-83a9-4f1b-8e4c-e21aeed5f538	ONT_GM12878_R2	hg38_SIRV	chr9	19380225	19376266	-	6	807	26210	91420	ENSG00000137154.12	ENST00000380394.8	RPS6	RPS6-204	Known	Known	None	0.15000000596046448	None	None	None	None
m54284U_191111_172039/148178390/ccs	PB_GM12878_R2	hg38_SIRV	chr19	54201158	54207648	+	4	685	51833	186425	ENSG00000170889.13	ENST00000391753.6	RPS9	RPS9-204	Known	Known	None	0.05000000074505806	None	None	None	None
a459e8d8-f055-40fa-afbb-496b6f5bd8e7	ONT_GM12878_R2	hg38_SIRV	chr1	149851075	149851624	+	1	544	3033	10724	ENSG00000272196.2	ENST00000607355.2	HIST2H2AA4	HIST2H2AA4-201	Known	Known	None	0.15000000596046448	None	None	None	None
m54284U_191110_105540/128583573/ccs	PB_GM12878_R1	hg38_SIRV	chr6	31357210	31353881	-	8	1561	18522	65764	ENSG00000234745.10	ENST00000412585.6	HLA-B	HLA-B-249	Known	Known	None	0.20000000298023224	None	None	None	None
bcea6368-5933-4a78-af42-a7149da62aaa	ONT_GM12878_R2	hg38_SIRV	chr9	19380213	19376266	-	6	802	26210	564531	ENSG00000137154.12	ENCODEHT000564531	RPS6	ENCODEHT000564531	Known	NIC	None	0.15000000596046448	None	None	None	None
m54284U_191111_172039/78381970/ccs	PB_GM12878_R2	hg38_SIRV	chr2	206159895	206162903	+	6	783	8627	30380	ENSG00000114942.13	ENST00000392222.6	EEF1B2	EEF1B2-203	Known	Known	None	0.6000000238418579	None	None	None	None
6d585dc8-a615-498c-9c6d-201b87fde832	ONT_GM12878_R2	hg38_SIRV	chr1	149851075	149851625	+	1	545	3033	10724	ENSG00000272196.2	ENST00000607355.2	HIST2H2AA4	HIST2H2AA4-201	Known	Known	None	0.15000000596046448	None	None	None	None
m54284U_191110_105540/128648073/ccs	PB_GM12878_R1	hg38_SIRV	chr6	31357173	31353881	-	8	1524	18522	65764	ENSG00000234745.10	ENST00000412585.6	HLA-B	HLA-B-249	Known	Known	None	0.20000000298023224	None	None	None	None
18d78f76-1d97-40fd-8733-bf204acbb6ef	ONT_GM12878_R2	hg38_SIRV	chr9	19376649	19376266	-	2	279	26210	91421	ENSG00000137154.12	ENST00000498815.1	RPS6	RPS6-205	Known	Known	None	0.15000000596046448	None	None	None	None
m54284U_191111_172039/158664029/ccs	PB_GM12878_R2	hg38_SIRV	chr11	123062136	123057495	-	9	2250	33517	116438	ENSG00000109971.13	ENST00000534624.5	HSPA8	HSPA8-224	Known	Known	None	0.25	None	None	None	None
68dc2e05-c09b-4ddb-b793-4673fbe0849b	ONT_GM12878_R2	hg38_SIRV	chr1	149851075	149851614	+	1	540	3033	10724	ENSG00000272196.2	ENST00000607355.2	HIST2H2AA4	HIST2H2AA4-201	Known	Known	None	0.20000000298023224	None	None	None	None
m54284U_191110_105540/76283944/ccs	PB_GM12878_R1	hg38_SIRV	chr17	82051891	82057470	+	13	1848	47963	170604	ENSG00000169727.12	ENST00000578552.5	GPS1	GPS1-208	Known	Known	None	0.0	None	None	None	None
87e9bfe5-1eee-4f08-bf46-497343f068fd	ONT_GM12878_R2	hg38_SIRV	chr9	19379620	19376266	-	5	773	26210	91422	ENSG00000137154.12	ENST00000380384.5	RPS6	RPS6-203	Known	Known	None	0.15000000596046448	None	None	None	None
m54284U_191111_172039/149816512/ccs	PB_GM12878_R2	hg38_SIRV	chr19	54201158	54207643	+	4	680	51833	186425	ENSG00000170889.13	ENST00000391753.6	RPS9	RPS9-204	Known	Known	None	0.15000000596046448	None	None	None	None
m54284U_191110_105540/129042483/ccs	PB_GM12878_R1	hg38_SIRV	chr6	31357164	31353881	-	8	1515	18522	65764	ENSG00000234745.10	ENST00000412585.6	HLA-B	HLA-B-249	Known	Known	None	0.20000000298023224	None	None	None	None
0d059549-b235-4045-bae9-ad5a5595dcdb	ONT_GM12878_R2	hg38_SIRV	chr1	149851075	149851624	+	1	550	3033	10724	ENSG00000272196.2	ENST00000607355.2	HIST2H2AA4	HIST2H2AA4-201	Known	Known	None	0.15000000596046448	None	None	None	None
493db5a6-9129-4000-8043-2380e9de0209	ONT_GM12878_R2	hg38_SIRV	chr9	19380236	19376275	-	6	789	26210	564527	ENSG00000137154.12	ENCODEHT000564527	RPS6	ENCODEHT000564527	Known	ISM	Prefix	0.15000000596046448	None	None	None	None
m54284U_191110_105540/129238032/ccs	PB_GM12878_R1	hg38_SIRV	chr6	31357177	31353881	-	8	1528	18522	65764	ENSG00000234745.10	ENST00000412585.6	HLA-B	HLA-B-249	Known	Known	None	0.20000000298023224	None	None	None	None
dc7494fd-d7ee-4217-90e0-e27b717ea7d0	ONT_GM12878_R2	hg38_SIRV	chr1	149851075	149851511	+	1	437	3033	10724	ENSG00000272196.2	ENST00000607355.2	HIST2H2AA4	HIST2H2AA4-201	Known	Known	None	0.15000000596046448	None	None	None	None
m54284U_191111_172039/78514162/ccs	PB_GM12878_R2	hg38_SIRV	chr2	206159895	206162930	+	6	810	8627	30380	ENSG00000114942.13	ENST00000392222.6	EEF1B2	EEF1B2-203	Known	Known	None	0.15000000596046448	None	None	None	None
m54284U_191111_172039/158664678/ccs	PB_GM12878_R2	hg38_SIRV	chr11	123062139	123057495	-	9	2261	33517	116438	ENSG00000109971.13	ENST00000534624.5	HSPA8	HSPA8-224	Known	Known	None	0.25	None	None	None	None
2939c0b5-7542-4d9b-9d66-f7f58b81aadd	ONT_GM12878_R2	hg38_SIRV	chr9	19380218	19376266	-	6	794	26210	91420	ENSG00000137154.12	ENST00000380394.8	RPS6	RPS6-204	Known	Known	None	0.15000000596046448	None	None	None	None
m54284U_191110_105540/84017815/ccs	PB_GM12878_R1	hg38_SIRV	chr17	82051891	82057468	+	14	1931	47963	170605	ENSG00000169727.12	ENST00000320548.8	GPS1	GPS1-202	Known	Known	None	0.0	None	None	None	None
e55c50a2-b0b0-4879-bf4e-309909a73211	ONT_GM12878_R2	hg38_SIRV	chr1	149851075	149851625	+	1	551	3033	10724	ENSG00000272196.2	ENST00000607355.2	HIST2H2AA4	HIST2H2AA4-201	Known	Known	None	0.15000000596046448	None	None	None	None
m54284U_191110_105540/129238080/ccs	PB_GM12878_R1	hg38_SIRV	chr6	31357177	31353881	-	8	1528	18522	65764	ENSG00000234745.10	ENST00000412585.6	HLA-B	HLA-B-249	Known	Known	None	0.20000000298023224	None	None	None	None
95d73613-9cae-4d4d-a32a-db28c7caf67e	ONT_GM12878_R2	hg38_SIRV	chr9	19376577	19376266	-	2	207	26210	91421	ENSG00000137154.12	ENST00000498815.1	RPS6	RPS6-205	Known	Known	None	0.15000000596046448	None	None	None	None
m54284U_191111_172039/150077956/ccs	PB_GM12878_R2	hg38_SIRV	chr19	54201158	54207644	+	4	681	51833	186425	ENSG00000170889.13	ENST00000391753.6	RPS9	RPS9-204	Known	Known	None	0.10000000149011612	None	None	None	None
d694505d-6aa5-4954-9d39-d6afb243e359	ONT_GM12878_R2	hg38_SIRV	chr9	19380235	19376266	-	6	810	26210	564954	ENSG00000137154.12	ENCODEHT000564954	RPS6	ENCODEHT000564954	Known	NNC	None	0.15000000596046448	None	None	None	None
09c7dba0-1f69-42d3-ac84-12bc893da338	ONT_GM12878_R2	hg38_SIRV	chr1	149851075	149852200	+	1	1107	3033	10724	ENSG00000272196.2	ENST00000607355.2	HIST2H2AA4	HIST2H2AA4-201	Known	Known	None	0.3499999940395355	None	None	None	None
m54284U_191110_105540/129369739/ccs	PB_GM12878_R1	hg38_SIRV	chr6	31357179	31353881	-	8	1530	18522	65764	ENSG00000234745.10	ENST00000412585.6	HLA-B	HLA-B-249	Known	Known	None	0.20000000298023224	None	None	None	None
m54284U_191111_172039/158665424/ccs	PB_GM12878_R2	hg38_SIRV	chr11	123062137	123057495	-	9	2259	33517	116438	ENSG00000109971.13	ENST00000534624.5	HSPA8	HSPA8-224	Known	Known	None	0.25	None	None	None	None
dc2fd0dd-6f0d-45e5-8bc1-54689ec44ab6	ONT_GM12878_R2	hg38_SIRV	chr9	19380225	19376266	-	6	815	26210	91420	ENSG00000137154.12	ENST00000380394.8	RPS6	RPS6-204	Known	Known	None	0.15000000596046448	None	None	None	None
m54284U_191110_105540/119409185/ccs	PB_GM12878_R1	hg38_SIRV	chr17	82051891	82057468	+	14	2062	47963	567721	ENSG00000169727.12	ENCODEHT000567721	GPS1	ENCODEHT000567721	Known	NIC	None	0.0	None	None	None	None
29e2df14-f397-479f-8eeb-c252d4bc814f	ONT_GM12878_R2	hg38_SIRV	chr1	149851075	149851625	+	1	551	3033	10724	ENSG00000272196.2	ENST00000607355.2	HIST2H2AA4	HIST2H2AA4-201	Known	Known	None	0.15000000596046448	None	None	None	None
m54284U_191110_105540/129499692/ccs	PB_GM12878_R1	hg38_SIRV	chr6	31357177	31353881	-	8	1528	18522	65764	ENSG00000234745.10	ENST00000412585.6	HLA-B	HLA-B-249	Known	Known	None	0.20000000298023224	None	None	None	None
m54284U_191111_172039/79497834/ccs	PB_GM12878_R2	hg38_SIRV	chr2	206159895	206162907	+	6	787	8627	30380	ENSG00000114942.13	ENST00000392222.6	EEF1B2	EEF1B2-203	Known	Known	None	0.6000000238418579	None	None	None	None
70216bd6-f0bf-4398-b68d-2bbb2ffe47f5	ONT_GM12878_R2	hg38_SIRV	chr9	19379635	19376266	-	5	770	26210	564522	ENSG00000137154.12	ENCODEHT000564522	RPS6	ENCODEHT000564522	Known	ISM	None	0.15000000596046448	None	None	None	None
a87b507e-0260-4f01-8e45-b498012b4499	ONT_GM12878_R2	hg38_SIRV	chr1	149851075	149851625	+	1	551	3033	10724	ENSG00000272196.2	ENST00000607355.2	HIST2H2AA4	HIST2H2AA4-201	Known	Known	None	0.15000000596046448	None	None	None	None
0445bef4-4392-469a-8c8e-e839979a6af2	ONT_GM12878_R2	hg38_SIRV	chr9	19378922	19376270	-	4	626	26210	564543	ENSG00000137154.12	ENCODEHT000564543	RPS6	ENCODEHT000564543	Known	ISM	Suffix	0.15000000596046448	None	None	None	None
m54284U_191111_172039/152896525/ccs	PB_GM12878_R2	hg38_SIRV	chr19	54201158	54207645	+	4	682	51833	186425	ENSG00000170889.13	ENST00000391753.6	RPS9	RPS9-204	Known	Known	None	0.10000000149011612	None	None	None	None
m54284U_191110_105540/129500528/ccs	PB_GM12878_R1	hg38_SIRV	chr6	31357180	31353881	-	8	1531	18522	65764	ENSG00000234745.10	ENST00000412585.6	HLA-B	HLA-B-249	Known	Known	None	0.20000000298023224	None	None	None	None
m54284U_191111_172039/158728690/ccs	PB_GM12878_R2	hg38_SIRV	chr11	123062136	123057495	-	9	2258	33517	116438	ENSG00000109971.13	ENST00000534624.5	HSPA8	HSPA8-224	Known	Known	None	0.25	None	None	None	None
m54284U_191110_105540/136513686/ccs	PB_GM12878_R1	hg38_SIRV	chr1	149851076	149851625	+	1	550	3033	10724	ENSG00000272196.2	ENST00000607355.2	HIST2H2AA4	HIST2H2AA4-201	Known	Known	None	0.15000000596046448	None	None	None	None
18c3e3aa-7108-464c-bc17-87a817fc096f	ONT_GM12878_R2	hg38_SIRV	chr9	19380222	19376266	-	6	804	26210	91420	ENSG00000137154.12	ENST00000380394.8	RPS6	RPS6-204	Known	Known	None	0.15000000596046448	None	None	None	None
m54284U_191110_105540/124519495/ccs	PB_GM12878_R1	hg38_SIRV	chr17	82051891	82057470	+	14	2052	47963	567722	ENSG00000169727.12	ENCODEHT000567722	GPS1	ENCODEHT000567722	Known	NIC	None	0.0	None	None	None	None
m54284U_191110_105540/129630209/ccs	PB_GM12878_R1	hg38_SIRV	chr6	31357177	31353881	-	8	1528	18522	65764	ENSG00000234745.10	ENST00000412585.6	HLA-B	HLA-B-249	Known	Known	None	0.20000000298023224	None	None	None	None
7c26d39d-7330-4832-8cce-46bb18d74648	ONT_GM12878_R1	hg38_SIRV	chr1	149851076	149851623	+	1	554	3033	10724	ENSG00000272196.2	ENST00000607355.2	HIST2H2AA4	HIST2H2AA4-201	Known	Known	None	0.15000000596046448	None	None	None	None
4e530497-3031-4645-b22c-d6dac3784806	ONT_GM12878_R2	hg38_SIRV	chr9	19379620	19376266	-	5	766	26210	91422	ENSG00000137154.12	ENST00000380384.5	RPS6	RPS6-203	Known	Known	None	0.15000000596046448	None	None	None	None
m54284U_191111_172039/79562725/ccs	PB_GM12878_R2	hg38_SIRV	chr2	206159895	206162920	+	6	800	8627	30380	ENSG00000114942.13	ENST00000392222.6	EEF1B2	EEF1B2-203	Known	Known	None	0.25	None	None	None	None
m54284U_191110_105540/129826911/ccs	PB_GM12878_R1	hg38_SIRV	chr6	31357177	31353881	-	8	1528	18522	65764	ENSG00000234745.10	ENST00000412585.6	HLA-B	HLA-B-249	Known	Known	None	0.20000000298023224	None	None	None	None
c9f8ed54-01ba-43f1-bfbf-c6dd68ae1841	ONT_GM12878_R2	hg38_SIRV	chr9	19380224	19376266	-	6	812	26210	91420	ENSG00000137154.12	ENST00000380394.8	RPS6	RPS6-204	Known	Known	None	0.15000000596046448	None	None	None	None
c3afbf4d-3585-4702-a73a-aaa2b333135f	ONT_GM12878_R1	hg38_SIRV	chr1	149851076	149851624	+	1	549	3033	10724	ENSG00000272196.2	ENST00000607355.2	HIST2H2AA4	HIST2H2AA4-201	Known	Known	None	0.15000000596046448	None	None	None	None
m54284U_191111_172039/154405637/ccs	PB_GM12878_R2	hg38_SIRV	chr19	54201158	54207645	+	4	682	51833	186425	ENSG00000170889.13	ENST00000391753.6	RPS9	RPS9-204	Known	Known	None	0.10000000149011612	None	None	None	None
m54284U_191111_172039/158728942/ccs	PB_GM12878_R2	hg38_SIRV	chr11	123062136	123057495	-	9	2258	33517	116438	ENSG00000109971.13	ENST00000534624.5	HSPA8	HSPA8-224	Known	Known	None	0.25	None	None	None	None
d37f7032-f1cf-4ad9-b7b4-218a1dd72ab6	ONT_GM12878_R2	hg38_SIRV	chr9	19380222	19376266	-	6	798	26210	91420	ENSG00000137154.12	ENST00000380394.8	RPS6	RPS6-204	Known	Known	None	0.15000000596046448	None	None	None	None
m54284U_191111_172039/44436020/ccs	PB_GM12878_R2	hg38_SIRV	chr17	82051891	82057468	+	13	1843	47963	170610	ENSG00000169727.12	ENST00000623691.3	GPS1	GPS1-226	Known	Known	None	0.0	None	None	None	None
3dbe7b5b-1d67-4ae9-9d8a-283cf7be2243	ONT_GM12878_R1	hg38_SIRV	chr1	149851076	149851625	+	1	550	3033	10724	ENSG00000272196.2	ENST00000607355.2	HIST2H2AA4	HIST2H2AA4-201	Known	Known	None	0.15000000596046448	None	None	None	None
m54284U_191110_105540/129828717/ccs	PB_GM12878_R1	hg38_SIRV	chr6	31357177	31353881	-	8	1528	18522	65764	ENSG00000234745.10	ENST00000412585.6	HLA-B	HLA-B-249	Known	Known	None	0.20000000298023224	None	None	None	None
4502a1c7-6fd5-4b42-aee9-6058ca0aa286	ONT_GM12878_R2	hg38_SIRV	chr9	19378898	19376270	-	4	595	26210	564543	ENSG00000137154.12	ENCODEHT000564543	RPS6	ENCODEHT000564543	Known	ISM	Suffix	0.15000000596046448	None	None	None	None
8965f4a1-7b85-462d-bf15-30fb3bfc831f	ONT_GM12878_R1	hg38_SIRV	chr1	149851076	149851625	+	1	550	3033	10724	ENSG00000272196.2	ENST00000607355.2	HIST2H2AA4	HIST2H2AA4-201	Known	Known	None	0.15000000596046448	None	None	None	None
m54284U_191110_105540/130024152/ccs	PB_GM12878_R1	hg38_SIRV	chr6	31357177	31353881	-	8	1528	18522	65764	ENSG00000234745.10	ENST00000412585.6	HLA-B	HLA-B-249	Known	Known	None	0.20000000298023224	None	None	None	None
4023fde5-6e64-4785-9b72-5cbd69dfd75b	ONT_GM12878_R2	hg38_SIRV	chr9	19380236	19376275	-	6	804	26210	564527	ENSG00000137154.12	ENCODEHT000564527	RPS6	ENCODEHT000564527	Known	ISM	Prefix	0.15000000596046448	None	None	None	None
m54284U_191111_172039/158730240/ccs	PB_GM12878_R2	hg38_SIRV	chr11	123062133	123057495	-	9	2255	33517	116438	ENSG00000109971.13	ENST00000534624.5	HSPA8	HSPA8-224	Known	Known	None	0.25	None	None	None	None
m54284U_191111_172039/79692313/ccs	PB_GM12878_R2	hg38_SIRV	chr2	206159895	206162927	+	6	807	8627	30380	ENSG00000114942.13	ENST00000392222.6	EEF1B2	EEF1B2-203	Known	Known	None	0.15000000596046448	None	None	None	None
1f53f66d-4de7-4112-a4b3-1bb228db0305	ONT_GM12878_R2	hg38_SIRV	chr9	19379519	19376266	-	5	662	26210	91422	ENSG00000137154.12	ENST00000380384.5	RPS6	RPS6-203	Known	Known	None	0.15000000596046448	None	None	None	None
m54284U_191111_172039/163119832/ccs	PB_GM12878_R2	hg38_SIRV	chr19	54201158	54207641	+	4	678	51833	186425	ENSG00000170889.13	ENST00000391753.6	RPS9	RPS9-204	Known	Known	None	0.15000000596046448	None	None	None	None
da80a5f0-4db7-4f75-bf77-291c5e49955b	ONT_GM12878_R2	hg38_SIRV	chr1	149851076	149851625	+	1	550	3033	10724	ENSG00000272196.2	ENST00000607355.2	HIST2H2AA4	HIST2H2AA4-201	Known	Known	None	0.15000000596046448	None	None	None	None
m54284U_191111_172039/109511310/ccs	PB_GM12878_R2	hg38_SIRV	chr17	82051891	82057469	+	13	1847	47963	170604	ENSG00000169727.12	ENST00000578552.5	GPS1	GPS1-208	Known	Known	None	0.0	None	None	None	None
m54284U_191110_105540/130090910/ccs	PB_GM12878_R1	hg38_SIRV	chr6	31357181	31353881	-	8	1532	18522	65764	ENSG00000234745.10	ENST00000412585.6	HLA-B	HLA-B-249	Known	Known	None	0.20000000298023224	None	None	None	None
2d959f1b-37d7-44ae-9cfb-97ca8d4030e5	ONT_GM12878_R2	hg38_SIRV	chr9	19379620	19376266	-	5	754	26210	91422	ENSG00000137154.12	ENST00000380384.5	RPS6	RPS6-203	Known	Known	None	0.15000000596046448	None	None	None	None
256c5ff8-1b08-4724-b309-9bf0f700e61c	ONT_GM12878_R2	hg38_SIRV	chr1	149851076	149851624	+	1	549	3033	10724	ENSG00000272196.2	ENST00000607355.2	HIST2H2AA4	HIST2H2AA4-201	Known	Known	None	0.15000000596046448	None	None	None	None
m54284U_191110_105540/130091001/ccs	PB_GM12878_R1	hg38_SIRV	chr6	31357177	31353881	-	8	1528	18522	65764	ENSG00000234745.10	ENST00000412585.6	HLA-B	HLA-B-249	Known	Known	None	0.20000000298023224	None	None	None	None
c987d5b8-a680-4c85-baa1-7e415a77360f	ONT_GM12878_R2	hg38_SIRV	chr9	19380218	19376266	-	6	793	26210	91420	ENSG00000137154.12	ENST00000380394.8	RPS6	RPS6-204	Known	Known	None	0.15000000596046448	None	None	None	None
m54284U_191111_172039/158730320/ccs	PB_GM12878_R2	hg38_SIRV	chr11	123062136	123057495	-	9	2258	33517	116438	ENSG00000109971.13	ENST00000534624.5	HSPA8	HSPA8-224	Known	Known	None	0.25	None	None	None	None
edbd3075-73ed-4b6f-ad2c-c1d09e4ade08	ONT_GM12878_R2	hg38_SIRV	chr1	149851076	149851625	+	1	544	3033	10724	ENSG00000272196.2	ENST00000607355.2	HIST2H2AA4	HIST2H2AA4-201	Known	Known	None	0.15000000596046448	None	None	None	None
m54284U_191110_105540/130091595/ccs	PB_GM12878_R1	hg38_SIRV	chr6	31357177	31353881	-	8	1528	18522	65764	ENSG00000234745.10	ENST00000412585.6	HLA-B	HLA-B-249	Known	Known	None	0.20000000298023224	None	None	None	None
f091f8df-2824-4b3b-b777-80cdc6386a2f	ONT_GM12878_R2	hg38_SIRV	chr9	19376653	19376266	-	2	283	26210	91421	ENSG00000137154.12	ENST00000498815.1	RPS6	RPS6-205	Known	Known	None	0.15000000596046448	None	None	None	None
m54284U_191110_105540/63244223/ccs	PB_GM12878_R1	hg38_SIRV	chr17	82051892	82057470	+	13	1847	47963	170604	ENSG00000169727.12	ENST00000578552.5	GPS1	GPS1-208	Known	Known	None	0.0	None	None	None	None
m54284U_191111_172039/163250866/ccs	PB_GM12878_R2	hg38_SIRV	chr19	54201158	54207643	+	4	680	51833	186425	ENSG00000170889.13	ENST00000391753.6	RPS9	RPS9-204	Known	Known	None	0.15000000596046448	None	None	None	None
f7797131-70ee-4777-ade2-1a7767eb372d	ONT_GM12878_R2	hg38_SIRV	chr1	149851076	149851624	+	1	549	3033	10724	ENSG00000272196.2	ENST00000607355.2	HIST2H2AA4	HIST2H2AA4-201	Known	Known	None	0.15000000596046448	None	None	None	None
m54284U_191111_172039/79954281/ccs	PB_GM12878_R2	hg38_SIRV	chr2	206159895	206162920	+	6	800	8627	30380	ENSG00000114942.13	ENST00000392222.6	EEF1B2	EEF1B2-203	Known	Known	None	0.25	None	None	None	None
030e6ad9-6cab-427d-8b1e-6da0b750f925	ONT_GM12878_R2	hg38_SIRV	chr9	19380236	19376275	-	6	804	26210	564527	ENSG00000137154.12	ENCODEHT000564527	RPS6	ENCODEHT000564527	Known	ISM	Prefix	0.15000000596046448	None	None	None	None
m54284U_191110_105540/130221411/ccs	PB_GM12878_R1	hg38_SIRV	chr6	31357183	31353881	-	8	1534	18522	65764	ENSG00000234745.10	ENST00000412585.6	HLA-B	HLA-B-249	Known	Known	None	0.20000000298023224	None	None	None	None
05422d59-d7b7-4a60-ae44-9764004c2588	ONT_GM12878_R2	hg38_SIRV	chr1	149851076	149851625	+	1	550	3033	10724	ENSG00000272196.2	ENST00000607355.2	HIST2H2AA4	HIST2H2AA4-201	Known	Known	None	0.15000000596046448	None	None	None	None
5037a897-0ea5-4efb-9e1f-bfa763b6134c	ONT_GM12878_R2	hg38_SIRV	chr9	19380224	19376266	-	6	806	26210	91420	ENSG00000137154.12	ENST00000380394.8	RPS6	RPS6-204	Known	Known	None	0.15000000596046448	None	None	None	None
m54284U_191111_172039/158730425/ccs	PB_GM12878_R2	hg38_SIRV	chr11	123062137	123057495	-	9	2259	33517	116438	ENSG00000109971.13	ENST00000534624.5	HSPA8	HSPA8-224	Known	Known	None	0.25	None	None	None	None
m54284U_191110_105540/130288090/ccs	PB_GM12878_R1	hg38_SIRV	chr6	31357216	31353881	-	8	1567	18522	65764	ENSG00000234745.10	ENST00000412585.6	HLA-B	HLA-B-249	Known	Known	None	0.20000000298023224	None	None	None	None
df4dfece-3c77-464e-9780-cab6748b2e46	ONT_GM12878_R2	hg38_SIRV	chr9	19380224	19376266	-	6	806	26210	91420	ENSG00000137154.12	ENST00000380394.8	RPS6	RPS6-204	Known	Known	None	0.15000000596046448	None	None	None	None
m54284U_191110_105540/97060274/ccs	PB_GM12878_R1	hg38_SIRV	chr1	149851077	149851625	+	1	549	3033	10724	ENSG00000272196.2	ENST00000607355.2	HIST2H2AA4	HIST2H2AA4-201	Known	Known	None	0.15000000596046448	None	None	None	None
m54284U_191110_105540/149095921/ccs	PB_GM12878_R1	hg38_SIRV	chr17	82051892	82057470	+	13	1847	47963	170604	ENSG00000169727.12	ENST00000578552.5	GPS1	GPS1-208	Known	Known	None	0.0	None	None	None	None
5c3ffb4d-3f7b-476c-bdf0-5d36581ff310	ONT_GM12878_R2	hg38_SIRV	chr9	19380239	19376266	-	6	797	26210	564523	ENSG00000137154.12	ENCODEHT000564523	RPS6	ENCODEHT000564523	Known	NIC	None	0.15000000596046448	None	None	None	None
m54284U_191111_172039/166463471/ccs	PB_GM12878_R2	hg38_SIRV	chr19	54201158	54207645	+	4	682	51833	186425	ENSG00000170889.13	ENST00000391753.6	RPS9	RPS9-204	Known	Known	None	0.10000000149011612	None	None	None	None
m54284U_191110_105540/130353677/ccs	PB_GM12878_R1	hg38_SIRV	chr6	31357104	31353881	-	8	1455	18522	65764	ENSG00000234745.10	ENST00000412585.6	HLA-B	HLA-B-249	Known	Known	None	0.20000000298023224	None	None	None	None
m54284U_191111_172039/33686785/ccs	PB_GM12878_R2	hg38_SIRV	chr1	149851077	149851633	+	1	557	3033	10724	ENSG00000272196.2	ENST00000607355.2	HIST2H2AA4	HIST2H2AA4-201	Known	Known	None	0.20000000298023224	None	None	None	None
366233e8-867d-48a8-a04c-aebf836eadbc	ONT_GM12878_R2	hg38_SIRV	chr9	19380225	19376266	-	6	799	26210	91420	ENSG00000137154.12	ENST00000380394.8	RPS6	RPS6-204	Known	Known	None	0.15000000596046448	None	None	None	None
m54284U_191111_172039/80150989/ccs	PB_GM12878_R2	hg38_SIRV	chr2	206159895	206162927	+	6	807	8627	30380	ENSG00000114942.13	ENST00000392222.6	EEF1B2	EEF1B2-203	Known	Known	None	0.15000000596046448	None	None	None	None
m54284U_191111_172039/158730905/ccs	PB_GM12878_R2	hg38_SIRV	chr11	123062136	123057495	-	9	2258	33517	116438	ENSG00000109971.13	ENST00000534624.5	HSPA8	HSPA8-224	Known	Known	None	0.25	None	None	None	None
m54284U_191110_105540/130418627/ccs	PB_GM12878_R1	hg38_SIRV	chr6	31357177	31353881	-	8	1528	18522	65764	ENSG00000234745.10	ENST00000412585.6	HLA-B	HLA-B-249	Known	Known	None	0.20000000298023224	None	None	None	None
3855c962-ad44-4fbf-be7d-d3df8069cfe0	ONT_GM12878_R1	hg38_SIRV	chr1	149851077	149851625	+	1	543	3033	10724	ENSG00000272196.2	ENST00000607355.2	HIST2H2AA4	HIST2H2AA4-201	Known	Known	None	0.15000000596046448	None	None	None	None
5c5f883c-d57c-4dd2-a669-f723428f85fa	ONT_GM12878_R2	hg38_SIRV	chr9	19379620	19376266	-	5	773	26210	91422	ENSG00000137154.12	ENST00000380384.5	RPS6	RPS6-203	Known	Known	None	0.15000000596046448	None	None	None	None
edb73577-90e2-4a36-8381-0ce700b160c1	ONT_GM12878_R1	hg38_SIRV	chr17	82051892	82056884	+	12	1339	47963	567723	ENSG00000169727.12	ENCODEHT000567723	GPS1	ENCODEHT000567723	Known	ISM	Prefix	0.25	None	None	None	None
afcdaf89-f33f-41d6-9313-5c4ccf6c3cd8	ONT_GM12878_R2	hg38_SIRV	chr9	19376644	19376266	-	2	274	26210	91421	ENSG00000137154.12	ENST00000498815.1	RPS6	RPS6-205	Known	Known	None	0.15000000596046448	None	None	None	None
m54284U_191110_105540/130483568/ccs	PB_GM12878_R1	hg38_SIRV	chr6	31357177	31353881	-	8	1528	18522	65764	ENSG00000234745.10	ENST00000412585.6	HLA-B	HLA-B-249	Known	Known	None	0.20000000298023224	None	None	None	None
9f239063-fe39-4845-9fd4-af205c7f7558	ONT_GM12878_R2	hg38_SIRV	chr1	149851077	149851608	+	1	532	3033	10724	ENSG00000272196.2	ENST00000607355.2	HIST2H2AA4	HIST2H2AA4-201	Known	Known	None	0.25	None	None	None	None
m54284U_191111_172039/166593538/ccs	PB_GM12878_R2	hg38_SIRV	chr19	54201158	54207643	+	4	680	51833	186425	ENSG00000170889.13	ENST00000391753.6	RPS9	RPS9-204	Known	Known	None	0.15000000596046448	None	None	None	None
m54284U_191111_172039/158730920/ccs	PB_GM12878_R2	hg38_SIRV	chr11	123062136	123057495	-	9	2258	33517	116438	ENSG00000109971.13	ENST00000534624.5	HSPA8	HSPA8-224	Known	Known	None	0.25	None	None	None	None
8e74ae24-a9e7-4d09-9dd1-9ecb8c2b6998	ONT_GM12878_R2	hg38_SIRV	chr9	19378874	19376266	-	4	529	26210	564821	ENSG00000137154.12	ENCODEHT000564821	RPS6	ENCODEHT000564821	Known	ISM	Suffix	0.15000000596046448	None	None	None	None
m54284U_191110_105540/130548493/ccs	PB_GM12878_R1	hg38_SIRV	chr6	31355283	31353888	-	5	741	18522	565675	ENSG00000234745.10	ENCODEHT000565675	HLA-B	ENCODEHT000565675	Known	ISM	Suffix	0.20000000298023224	None	None	None	None
m54284U_191111_172039/80218401/ccs	PB_GM12878_R2	hg38_SIRV	chr2	206159895	206162920	+	6	800	8627	30380	ENSG00000114942.13	ENST00000392222.6	EEF1B2	EEF1B2-203	Known	Known	None	0.25	None	None	None	None
61c178e8-f7e7-4ae5-859b-e4320c7c03c7	ONT_GM12878_R2	hg38_SIRV	chr1	149851077	149851624	+	1	539	3033	10724	ENSG00000272196.2	ENST00000607355.2	HIST2H2AA4	HIST2H2AA4-201	Known	Known	None	0.15000000596046448	None	None	None	None
2eb2b293-f8f0-4d3a-8fd3-badb21a736ec	ONT_GM12878_R2	hg38_SIRV	chr9	19380225	19376266	-	6	807	26210	91420	ENSG00000137154.12	ENST00000380394.8	RPS6	RPS6-204	Known	Known	None	0.15000000596046448	None	None	None	None
m54284U_191110_105540/130550080/ccs	PB_GM12878_R1	hg38_SIRV	chr6	31357177	31353881	-	8	1528	18522	65764	ENSG00000234745.10	ENST00000412585.6	HLA-B	HLA-B-249	Known	Known	None	0.20000000298023224	None	None	None	None
f558b2e1-6774-4768-81e2-2817b5858244	ONT_GM12878_R2	hg38_SIRV	chr1	149851078	149851627	+	1	543	3033	10724	ENSG00000272196.2	ENST00000607355.2	HIST2H2AA4	HIST2H2AA4-201	Known	Known	None	0.15000000596046448	None	None	None	None
3d7bc283-53d6-41e0-84c5-aeb40935b42c	ONT_GM12878_R2	hg38_SIRV	chr9	19380225	19376266	-	6	807	26210	91420	ENSG00000137154.12	ENST00000380394.8	RPS6	RPS6-204	Known	Known	None	0.15000000596046448	None	None	None	None
acb4e7d6-fe85-499c-96d3-bb4978e0ef32	ONT_GM12878_R1	hg38_SIRV	chr17	82051892	82057470	+	9	3916	47963	567724	ENSG00000169727.12	ENCODEHT000567724	GPS1	ENCODEHT000567724	Known	NIC	None	0.0	None	None	None	None
m54284U_191111_172039/158794803/ccs	PB_GM12878_R2	hg38_SIRV	chr11	123062136	123057495	-	9	2258	33517	116438	ENSG00000109971.13	ENST00000534624.5	HSPA8	HSPA8-224	Known	Known	None	0.25	None	None	None	None
m54284U_191111_172039/169672935/ccs	PB_GM12878_R2	hg38_SIRV	chr19	54201158	54207645	+	4	682	51833	186425	ENSG00000170889.13	ENST00000391753.6	RPS9	RPS9-204	Known	Known	None	0.10000000149011612	None	None	None	None
534ea81d-0fea-4d4d-a85d-42d81053f5b5	ONT_GM12878_R2	hg38_SIRV	chr9	19380235	19376275	-	6	803	26210	564527	ENSG00000137154.12	ENCODEHT000564527	RPS6	ENCODEHT000564527	Known	ISM	Prefix	0.15000000596046448	None	None	None	None
e52eea95-2018-4b66-920e-bb80faa2bd9f	ONT_GM12878_R2	hg38_SIRV	chr1	149851078	149851592	+	1	515	3033	10724	ENSG00000272196.2	ENST00000607355.2	HIST2H2AA4	HIST2H2AA4-201	Known	Known	None	0.44999998807907104	None	None	None	None
m54284U_191110_105540/130614320/ccs	PB_GM12878_R1	hg38_SIRV	chr6	31357152	31353881	-	8	1503	18522	65764	ENSG00000234745.10	ENST00000412585.6	HLA-B	HLA-B-249	Known	Known	None	0.20000000298023224	None	None	None	None
1f9ab91c-5f7a-4e45-b2c9-8ea3331cb38c	ONT_GM12878_R2	hg38_SIRV	chr9	19380224	19376266	-	6	806	26210	91420	ENSG00000137154.12	ENST00000380394.8	RPS6	RPS6-204	Known	Known	None	0.15000000596046448	None	None	None	None
m54284U_191111_172039/80348739/ccs	PB_GM12878_R2	hg38_SIRV	chr2	206159895	206162910	+	6	790	8627	30380	ENSG00000114942.13	ENST00000392222.6	EEF1B2	EEF1B2-203	Known	Known	None	0.5	None	None	None	None
132c0807-9c0b-4056-a4c3-07d6fe6df5d7	ONT_GM12878_R2	hg38_SIRV	chr1	149851079	149851632	+	1	562	3033	10724	ENSG00000272196.2	ENST00000607355.2	HIST2H2AA4	HIST2H2AA4-201	Known	Known	None	0.20000000298023224	None	None	None	None
m54284U_191110_105540/131008134/ccs	PB_GM12878_R1	hg38_SIRV	chr6	31357175	31353881	-	8	1526	18522	65764	ENSG00000234745.10	ENST00000412585.6	HLA-B	HLA-B-249	Known	Known	None	0.20000000298023224	None	None	None	None
cfc2f659-686f-413c-a43b-4dede2b225ad	ONT_GM12878_R2	hg38_SIRV	chr9	19380225	19376266	-	6	807	26210	91420	ENSG00000137154.12	ENST00000380394.8	RPS6	RPS6-204	Known	Known	None	0.15000000596046448	None	None	None	None
977c4663-0281-4e83-a02e-b56db5b1b0bb	ONT_GM12878_R2	hg38_SIRV	chr9	19378906	19376270	-	4	610	26210	564543	ENSG00000137154.12	ENCODEHT000564543	RPS6	ENCODEHT000564543	Known	ISM	Suffix	0.15000000596046448	None	None	None	None
m54284U_191111_172039/158795034/ccs	PB_GM12878_R2	hg38_SIRV	chr11	123062136	123057495	-	9	2258	33517	116438	ENSG00000109971.13	ENST00000534624.5	HSPA8	HSPA8-224	Known	Known	None	0.25	None	None	None	None
10f12b6f-5a4c-474b-b9c1-672d895e32fb	ONT_GM12878_R2	hg38_SIRV	chr1	149851081	149851623	+	1	543	3033	10724	ENSG00000272196.2	ENST00000607355.2	HIST2H2AA4	HIST2H2AA4-201	Known	Known	None	0.15000000596046448	None	None	None	None
m54284U_191110_105540/131009199/ccs	PB_GM12878_R1	hg38_SIRV	chr6	31357177	31353881	-	8	1528	18522	65764	ENSG00000234745.10	ENST00000412585.6	HLA-B	HLA-B-249	Known	Known	None	0.20000000298023224	None	None	None	None
m54284U_191111_172039/169935294/ccs	PB_GM12878_R2	hg38_SIRV	chr19	54201158	54207645	+	4	682	51833	186425	ENSG00000170889.13	ENST00000391753.6	RPS9	RPS9-204	Known	Known	None	0.10000000149011612	None	None	None	None
d0333f32-d034-437e-9688-e56a0278b1c6	ONT_GM12878_R2	hg38_SIRV	chr9	19380235	19376275	-	6	803	26210	564527	ENSG00000137154.12	ENCODEHT000564527	RPS6	ENCODEHT000564527	Known	ISM	Prefix	0.15000000596046448	None	None	None	None
00dd0eac-c721-419f-8e22-af548a929f98	ONT_GM12878_R2	hg38_SIRV	chr17	82051892	82054813	+	4	652	47963	567725	ENSG00000169727.12	ENCODEHT000567725	GPS1	ENCODEHT000567725	Known	ISM	Prefix	0.0	None	None	None	None
21057005-72f7-4262-acac-26af2eb3e114	ONT_GM12878_R1	hg38_SIRV	chr1	149851082	149851625	+	1	544	3033	10724	ENSG00000272196.2	ENST00000607355.2	HIST2H2AA4	HIST2H2AA4-201	Known	Known	None	0.15000000596046448	None	None	None	None
fcb0c137-d467-44b9-bbb4-a75d27abd69d	ONT_GM12878_R2	hg38_SIRV	chr9	19380223	19376266	-	6	805	26210	91420	ENSG00000137154.12	ENST00000380394.8	RPS6	RPS6-204	Known	Known	None	0.15000000596046448	None	None	None	None
m54284U_191110_105540/131532528/ccs	PB_GM12878_R1	hg38_SIRV	chr6	31357177	31353881	-	8	1528	18522	65764	ENSG00000234745.10	ENST00000412585.6	HLA-B	HLA-B-249	Known	Known	None	0.20000000298023224	None	None	None	None
m54284U_191111_172039/80676085/ccs	PB_GM12878_R2	hg38_SIRV	chr2	206159895	206162907	+	6	787	8627	30380	ENSG00000114942.13	ENST00000392222.6	EEF1B2	EEF1B2-203	Known	Known	None	0.6000000238418579	None	None	None	None
m54284U_191111_172039/158795291/ccs	PB_GM12878_R2	hg38_SIRV	chr11	123062139	123057495	-	9	2261	33517	116438	ENSG00000109971.13	ENST00000534624.5	HSPA8	HSPA8-224	Known	Known	None	0.25	None	None	None	None
m54284U_191111_172039/9046633/ccs	PB_GM12878_R2	hg38_SIRV	chr1	149851085	149851622	+	1	538	3033	10724	ENSG00000272196.2	ENST00000607355.2	HIST2H2AA4	HIST2H2AA4-201	Known	Known	None	0.15000000596046448	None	None	None	None
05e1e5ab-8cf9-4786-9041-34a7d9092d8a	ONT_GM12878_R2	hg38_SIRV	chr9	19380225	19376266	-	6	807	26210	91420	ENSG00000137154.12	ENST00000380394.8	RPS6	RPS6-204	Known	Known	None	0.15000000596046448	None	None	None	None
m54284U_191110_105540/131924573/ccs	PB_GM12878_R1	hg38_SIRV	chr6	31357177	31353881	-	8	1528	18522	65764	ENSG00000234745.10	ENST00000412585.6	HLA-B	HLA-B-249	Known	Known	None	0.20000000298023224	None	None	None	None
c38da51e-2adc-4974-9d3f-e3956d8d31d7	ONT_GM12878_R2	hg38_SIRV	chr9	19380218	19376266	-	6	800	26210	91420	ENSG00000137154.12	ENST00000380394.8	RPS6	RPS6-204	Known	Known	None	0.15000000596046448	None	None	None	None
m54284U_191111_172039/170133548/ccs	PB_GM12878_R2	hg38_SIRV	chr19	54201158	54207645	+	4	682	51833	186425	ENSG00000170889.13	ENST00000391753.6	RPS9	RPS9-204	Known	Known	None	0.10000000149011612	None	None	None	None
m54284U_191111_172039/85787622/ccs	PB_GM12878_R2	hg38_SIRV	chr1	149851087	149851603	+	1	517	3033	10724	ENSG00000272196.2	ENST00000607355.2	HIST2H2AA4	HIST2H2AA4-201	Known	Known	None	0.4000000059604645	None	None	None	None
m54284U_191111_172039/57540718/ccs	PB_GM12878_R2	hg38_SIRV	chr17	82051893	82057470	+	13	1846	47963	170604	ENSG00000169727.12	ENST00000578552.5	GPS1	GPS1-208	Known	Known	None	0.0	None	None	None	None
m54284U_191110_105540/132057020/ccs	PB_GM12878_R1	hg38_SIRV	chr6	31357177	31353881	-	8	1528	18522	65764	ENSG00000234745.10	ENST00000412585.6	HLA-B	HLA-B-249	Known	Known	None	0.20000000298023224	None	None	None	None
4fa33426-4852-4466-a7ea-6b9226052f5c	ONT_GM12878_R2	hg38_SIRV	chr9	19379620	19376266	-	5	773	26210	91422	ENSG00000137154.12	ENST00000380384.5	RPS6	RPS6-203	Known	Known	None	0.15000000596046448	None	None	None	None
8aaab8da-79fb-4ed5-8421-4eec36259d83	ONT_GM12878_R2	hg38_SIRV	chr1	149851091	149851624	+	1	534	3033	10724	ENSG00000272196.2	ENST00000607355.2	HIST2H2AA4	HIST2H2AA4-201	Known	Known	None	0.15000000596046448	None	None	None	None
m54284U_191111_172039/158859402/ccs	PB_GM12878_R2	hg38_SIRV	chr11	123062136	123057495	-	9	2258	33517	116438	ENSG00000109971.13	ENST00000534624.5	HSPA8	HSPA8-224	Known	Known	None	0.25	None	None	None	None
273be9ad-30c6-4ab3-95cc-cb5606a89468	ONT_GM12878_R2	hg38_SIRV	chr9	19380225	19376266	-	6	807	26210	91420	ENSG00000137154.12	ENST00000380394.8	RPS6	RPS6-204	Known	Known	None	0.15000000596046448	None	None	None	None
m54284U_191110_105540/132057205/ccs	PB_GM12878_R1	hg38_SIRV	chr6	31357177	31353881	-	8	1528	18522	65764	ENSG00000234745.10	ENST00000412585.6	HLA-B	HLA-B-249	Known	Known	None	0.20000000298023224	None	None	None	None
m54284U_191111_172039/80807014/ccs	PB_GM12878_R2	hg38_SIRV	chr2	206159895	206162907	+	6	787	8627	30380	ENSG00000114942.13	ENST00000392222.6	EEF1B2	EEF1B2-203	Known	Known	None	0.6000000238418579	None	None	None	None
m54284U_191111_172039/38078727/ccs	PB_GM12878_R2	hg38_SIRV	chr1	149851092	149851625	+	1	534	3033	10724	ENSG00000272196.2	ENST00000607355.2	HIST2H2AA4	HIST2H2AA4-201	Known	Known	None	0.15000000596046448	None	None	None	None
5f7ab9d3-3d26-4f06-bf9a-537defc70484	ONT_GM12878_R2	hg38_SIRV	chr9	19376584	19376266	-	2	214	26210	91421	ENSG00000137154.12	ENST00000498815.1	RPS6	RPS6-205	Known	Known	None	0.15000000596046448	None	None	None	None
m54284U_191111_172039/173146996/ccs	PB_GM12878_R2	hg38_SIRV	chr19	54201161	54207653	+	5	860	51833	567674	ENSG00000170889.13	ENCODEHT000567674	RPS9	ENCODEHT000567674	Known	ISM	Suffix	0.05000000074505806	None	None	None	None
m54284U_191110_105540/132057896/ccs	PB_GM12878_R1	hg38_SIRV	chr6	31357177	31353881	-	8	1528	18522	65764	ENSG00000234745.10	ENST00000412585.6	HLA-B	HLA-B-249	Known	Known	None	0.20000000298023224	None	None	None	None
m54284U_191110_105540/58722125/ccs	PB_GM12878_R1	hg38_SIRV	chr17	82051895	82057468	+	13	1839	47963	170610	ENSG00000169727.12	ENST00000623691.3	GPS1	GPS1-226	Known	Known	None	0.0	None	None	None	None
655c3fb2-720c-435a-89e4-fa1c3219e3f2	ONT_GM12878_R2	hg38_SIRV	chr9	19380224	19376266	-	6	806	26210	91420	ENSG00000137154.12	ENST00000380394.8	RPS6	RPS6-204	Known	Known	None	0.15000000596046448	None	None	None	None
d7e2e39b-65ab-43b8-9c41-bcf5a582a45c	ONT_GM12878_R2	hg38_SIRV	chr1	149851092	149851625	+	1	534	3033	10724	ENSG00000272196.2	ENST00000607355.2	HIST2H2AA4	HIST2H2AA4-201	Known	Known	None	0.15000000596046448	None	None	None	None
m54284U_191111_172039/158859854/ccs	PB_GM12878_R2	hg38_SIRV	chr11	123062138	123057495	-	9	2260	33517	116438	ENSG00000109971.13	ENST00000534624.5	HSPA8	HSPA8-224	Known	Known	None	0.25	None	None	None	None
1e3ad399-ab45-4629-8e8b-273523cf8a0c	ONT_GM12878_R2	hg38_SIRV	chr9	19380240	19376266	-	6	822	26210	91420	ENSG00000137154.12	ENST00000380394.8	RPS6	RPS6-204	Known	Known	None	0.15000000596046448	None	None	None	None
m54284U_191110_105540/132514575/ccs	PB_GM12878_R1	hg38_SIRV	chr6	31357178	31353881	-	8	1529	18522	65764	ENSG00000234745.10	ENST00000412585.6	HLA-B	HLA-B-249	Known	Known	None	0.20000000298023224	None	None	None	None
ba5b54b9-fe53-4231-b6a5-7df28eeec4bf	ONT_GM12878_R1	hg38_SIRV	chr1	149851093	149851626	+	1	534	3033	10724	ENSG00000272196.2	ENST00000607355.2	HIST2H2AA4	HIST2H2AA4-201	Known	Known	None	0.15000000596046448	None	None	None	None
2e324e99-d780-4ffe-bcf0-6edf9c710dc3	ONT_GM12878_R2	hg38_SIRV	chr9	19379620	19376266	-	5	773	26210	91422	ENSG00000137154.12	ENST00000380384.5	RPS6	RPS6-203	Known	Known	None	0.15000000596046448	None	None	None	None
m54284U_191111_172039/80938028/ccs	PB_GM12878_R2	hg38_SIRV	chr2	206159895	206162907	+	6	787	8627	30380	ENSG00000114942.13	ENST00000392222.6	EEF1B2	EEF1B2-203	Known	Known	None	0.6000000238418579	None	None	None	None
m54284U_191110_105540/132514756/ccs	PB_GM12878_R1	hg38_SIRV	chr6	31357177	31353881	-	8	1528	18522	65764	ENSG00000234745.10	ENST00000412585.6	HLA-B	HLA-B-249	Known	Known	None	0.20000000298023224	None	None	None	None
edea040f-3635-42b0-b161-e240943ffd2f	ONT_GM12878_R1	hg38_SIRV	chr1	149851095	149851612	+	1	518	3033	10724	ENSG00000272196.2	ENST00000607355.2	HIST2H2AA4	HIST2H2AA4-201	Known	Known	None	0.15000000596046448	None	None	None	None
m54284U_191111_172039/176817739/ccs	PB_GM12878_R2	hg38_SIRV	chr19	54201158	54207642	+	4	679	51833	186425	ENSG00000170889.13	ENST00000391753.6	RPS9	RPS9-204	Known	Known	None	0.15000000596046448	None	None	None	None
a5f5d206-147b-43f2-8b94-8e42b96fd3e4	ONT_GM12878_R2	hg38_SIRV	chr9	19379499	19376273	-	5	649	26210	564528	ENSG00000137154.12	ENCODEHT000564528	RPS6	ENCODEHT000564528	Known	NIC	None	0.15000000596046448	None	None	None	None
71c3aa4f-b362-4153-90a0-33adc8c51825	ONT_GM12878_R1	hg38_SIRV	chr17	82051895	82057464	+	13	1841	47963	170610	ENSG00000169727.12	ENST00000623691.3	GPS1	GPS1-226	Known	Known	None	0.05000000074505806	None	None	None	None
m54284U_191110_105540/132646788/ccs	PB_GM12878_R1	hg38_SIRV	chr6	31357141	31353881	-	8	1492	18522	65764	ENSG00000234745.10	ENST00000412585.6	HLA-B	HLA-B-249	Known	Known	None	0.20000000298023224	None	None	None	None
7abe5624-d61a-4c7f-a858-e88b577cc23c	ONT_GM12878_R2	hg38_SIRV	chr9	19376653	19376266	-	2	283	26210	91421	ENSG00000137154.12	ENST00000498815.1	RPS6	RPS6-205	Known	Known	None	0.15000000596046448	None	None	None	None
m54284U_191111_172039/158861232/ccs	PB_GM12878_R2	hg38_SIRV	chr11	123061332	123057495	-	8	2188	33517	116441	ENSG00000109971.13	ENST00000227378.7	HSPA8	HSPA8-201	Known	Known	None	0.25	None	None	None	None
m54284U_191111_172039/125175647/ccs	PB_GM12878_R2	hg38_SIRV	chr1	149851096	149851624	+	1	515	3033	10724	ENSG00000272196.2	ENST00000607355.2	HIST2H2AA4	HIST2H2AA4-201	Known	Known	None	0.15000000596046448	None	None	None	None
e1592d8b-547c-455b-9dfc-475882bd66cd	ONT_GM12878_R2	hg38_SIRV	chr9	19380225	19376266	-	6	821	26210	91420	ENSG00000137154.12	ENST00000380394.8	RPS6	RPS6-204	Known	Known	None	0.15000000596046448	None	None	None	None
m54284U_191110_105540/132776469/ccs	PB_GM12878_R1	hg38_SIRV	chr6	31357179	31353881	-	8	1530	18522	65764	ENSG00000234745.10	ENST00000412585.6	HLA-B	HLA-B-249	Known	Known	None	0.20000000298023224	None	None	None	None
2833be00-d3b3-46b2-a2f5-0e6b45274bb7	ONT_GM12878_R2	hg38_SIRV	chr1	149851104	149851612	+	1	509	3033	10724	ENSG00000272196.2	ENST00000607355.2	HIST2H2AA4	HIST2H2AA4-201	Known	Known	None	0.15000000596046448	None	None	None	None
bf08aa41-b8fe-4107-bbfc-21fed9419c59	ONT_GM12878_R2	hg38_SIRV	chr9	19380225	19376266	-	6	807	26210	91420	ENSG00000137154.12	ENST00000380394.8	RPS6	RPS6-204	Known	Known	None	0.15000000596046448	None	None	None	None
m54284U_191110_105540/64948994/ccs	PB_GM12878_R1	hg38_SIRV	chr17	82051896	82057466	+	13	1836	47963	170610	ENSG00000169727.12	ENST00000623691.3	GPS1	GPS1-226	Known	Known	None	0.0	None	None	None	None
m54284U_191111_172039/81397082/ccs	PB_GM12878_R2	hg38_SIRV	chr2	206159895	206162927	+	6	807	8627	30380	ENSG00000114942.13	ENST00000392222.6	EEF1B2	EEF1B2-203	Known	Known	None	0.15000000596046448	None	None	None	None
m54284U_191111_172039/177276417/ccs	PB_GM12878_R2	hg38_SIRV	chr19	54201158	54207641	+	4	678	51833	186425	ENSG00000170889.13	ENST00000391753.6	RPS9	RPS9-204	Known	Known	None	0.15000000596046448	None	None	None	None
m54284U_191110_105540/132776566/ccs	PB_GM12878_R1	hg38_SIRV	chr6	31357225	31353881	-	8	1558	18522	65764	ENSG00000234745.10	ENST00000412585.6	HLA-B	HLA-B-249	Known	Known	None	0.20000000298023224	None	None	None	None
1fbf4243-cb6f-49bf-b4a0-405179c06618	ONT_GM12878_R2	hg38_SIRV	chr1	149851104	149851662	+	1	559	3033	10724	ENSG00000272196.2	ENST00000607355.2	HIST2H2AA4	HIST2H2AA4-201	Known	Known	None	0.25	None	None	None	None
m54284U_191111_172039/158926165/ccs	PB_GM12878_R2	hg38_SIRV	chr11	123062136	123057495	-	9	2258	33517	116438	ENSG00000109971.13	ENST00000534624.5	HSPA8	HSPA8-224	Known	Known	None	0.25	None	None	None	None
dd6b7b44-2a5b-4e82-8ae5-65cdf5c1a71c	ONT_GM12878_R2	hg38_SIRV	chr9	19380236	19376275	-	6	804	26210	564527	ENSG00000137154.12	ENCODEHT000564527	RPS6	ENCODEHT000564527	Known	ISM	Prefix	0.15000000596046448	None	None	None	None
fc02e4ec-5027-48a0-a76f-bc15c94dc05a	ONT_GM12878_R2	hg38_SIRV	chr9	19380220	19376266	-	6	802	26210	91420	ENSG00000137154.12	ENST00000380394.8	RPS6	RPS6-204	Known	Known	None	0.15000000596046448	None	None	None	None
m54284U_191110_105540/132777565/ccs	PB_GM12878_R1	hg38_SIRV	chr6	31357177	31353881	-	8	1528	18522	65764	ENSG00000234745.10	ENST00000412585.6	HLA-B	HLA-B-249	Known	Known	None	0.20000000298023224	None	None	None	None
m54284U_191110_105540/158664481/ccs	PB_GM12878_R1	hg38_SIRV	chr1	149851113	149851625	+	1	513	3033	10724	ENSG00000272196.2	ENST00000607355.2	HIST2H2AA4	HIST2H2AA4-201	Known	Known	None	0.15000000596046448	None	None	None	None
0e76db78-bef3-437c-9f64-f410a07a471e	ONT_GM12878_R2	hg38_SIRV	chr9	19378435	19376279	-	3	324	26210	564524	ENSG00000137154.12	ENCODEHT000564524	RPS6	ENCODEHT000564524	Known	ISM	Suffix	0.15000000596046448	None	None	None	None
m54284U_191111_172039/132973387/ccs	PB_GM12878_R2	hg38_SIRV	chr17	82051896	82057470	+	13	1843	47963	170604	ENSG00000169727.12	ENST00000578552.5	GPS1	GPS1-208	Known	Known	None	0.0	None	None	None	None
m54284U_191111_172039/158926805/ccs	PB_GM12878_R2	hg38_SIRV	chr11	123062136	123057495	-	9	2258	33517	116438	ENSG00000109971.13	ENST00000534624.5	HSPA8	HSPA8-224	Known	Known	None	0.25	None	None	None	None
m54284U_191111_172039/180225983/ccs	PB_GM12878_R2	hg38_SIRV	chr19	54201158	54207641	+	4	678	51833	186425	ENSG00000170889.13	ENST00000391753.6	RPS9	RPS9-204	Known	Known	None	0.15000000596046448	None	None	None	None
01990226-8ef4-45bb-b620-389fb6ab2977	ONT_GM12878_R2	hg38_SIRV	chr9	19380224	19376266	-	6	796	26210	91420	ENSG00000137154.12	ENST00000380394.8	RPS6	RPS6-204	Known	Known	None	0.15000000596046448	None	None	None	None
m54284U_191110_105540/132842882/ccs	PB_GM12878_R1	hg38_SIRV	chr6	31357177	31353881	-	8	1528	18522	65764	ENSG00000234745.10	ENST00000412585.6	HLA-B	HLA-B-249	Known	Known	None	0.20000000298023224	None	None	None	None
m54284U_191110_105540/110690976/ccs	PB_GM12878_R1	hg38_SIRV	chr1	149851114	149851633	+	1	520	3033	10724	ENSG00000272196.2	ENST00000607355.2	HIST2H2AA4	HIST2H2AA4-201	Known	Known	None	0.20000000298023224	None	None	None	None
m54284U_191111_172039/81529552/ccs	PB_GM12878_R2	hg38_SIRV	chr2	206159895	206162907	+	6	787	8627	30380	ENSG00000114942.13	ENST00000392222.6	EEF1B2	EEF1B2-203	Known	Known	None	0.6000000238418579	None	None	None	None
287bfcf4-db8b-4b2c-9e5a-d8c3e175f403	ONT_GM12878_R2	hg38_SIRV	chr9	19379620	19376266	-	5	773	26210	91422	ENSG00000137154.12	ENST00000380384.5	RPS6	RPS6-203	Known	Known	None	0.15000000596046448	None	None	None	None
c9398ecd-affc-48a8-bfd9-e1984b8345c6	ONT_GM12878_R2	hg38_SIRV	chr1	149851115	149851625	+	1	511	3033	10724	ENSG00000272196.2	ENST00000607355.2	HIST2H2AA4	HIST2H2AA4-201	Known	Known	None	0.15000000596046448	None	None	None	None
m54284U_191110_105540/132843345/ccs	PB_GM12878_R1	hg38_SIRV	chr6	31357180	31353881	-	8	1531	18522	65764	ENSG00000234745.10	ENST00000412585.6	HLA-B	HLA-B-249	Known	Known	None	0.20000000298023224	None	None	None	None
aa80dd04-cea6-4b59-85cc-720ea0936e1f	ONT_GM12878_R2	hg38_SIRV	chr9	19380223	19376266	-	6	805	26210	91420	ENSG00000137154.12	ENST00000380394.8	RPS6	RPS6-204	Known	Known	None	0.15000000596046448	None	None	None	None
m54284U_191111_172039/142412138/ccs	PB_GM12878_R2	hg38_SIRV	chr17	82051896	82057468	+	13	1841	47963	170604	ENSG00000169727.12	ENST00000578552.5	GPS1	GPS1-208	Known	Known	None	0.0	None	None	None	None
ed665100-af12-47b5-a9c0-3cff427e35d7	ONT_GM12878_R2	hg38_SIRV	chr1	149851116	149851622	+	1	500	3033	10724	ENSG00000272196.2	ENST00000607355.2	HIST2H2AA4	HIST2H2AA4-201	Known	Known	None	0.15000000596046448	None	None	None	None
m54284U_191111_172039/158926973/ccs	PB_GM12878_R2	hg38_SIRV	chr11	123062137	123057495	-	9	2259	33517	116438	ENSG00000109971.13	ENST00000534624.5	HSPA8	HSPA8-224	Known	Known	None	0.25	None	None	None	None
m54284U_191110_105540/132974261/ccs	PB_GM12878_R1	hg38_SIRV	chr6	31357177	31353881	-	8	1528	18522	65764	ENSG00000234745.10	ENST00000412585.6	HLA-B	HLA-B-249	Known	Known	None	0.20000000298023224	None	None	None	None
4b9a2fed-9168-408c-b080-5474f61487aa	ONT_GM12878_R2	hg38_SIRV	chr9	19378816	19376270	-	4	513	26210	564543	ENSG00000137154.12	ENCODEHT000564543	RPS6	ENCODEHT000564543	Known	ISM	Suffix	0.15000000596046448	None	None	None	None
def93898-cb8c-4f81-acb2-ccf78d19f0bf	ONT_GM12878_R1	hg38_SIRV	chr19	54201158	54207647	+	4	672	51833	186425	ENSG00000170889.13	ENST00000391753.6	RPS9	RPS9-204	Known	Known	None	0.0	None	None	None	None
12e4b868-94ec-45d5-807a-ffcdde366dd1	ONT_GM12878_R2	hg38_SIRV	chr1	149851118	149851624	+	1	507	3033	10724	ENSG00000272196.2	ENST00000607355.2	HIST2H2AA4	HIST2H2AA4-201	Known	Known	None	0.15000000596046448	None	None	None	None
m54284U_191111_172039/82183922/ccs	PB_GM12878_R2	hg38_SIRV	chr2	206159895	206162927	+	6	807	8627	30380	ENSG00000114942.13	ENST00000392222.6	EEF1B2	EEF1B2-203	Known	Known	None	0.15000000596046448	None	None	None	None
48724319-f449-4720-bd82-8aab3ec6e424	ONT_GM12878_R2	hg38_SIRV	chr9	19379608	19376266	-	5	761	26210	91422	ENSG00000137154.12	ENST00000380384.5	RPS6	RPS6-203	Known	Known	None	0.15000000596046448	None	None	None	None
m54284U_191110_105540/133434144/ccs	PB_GM12878_R1	hg38_SIRV	chr6	31357177	31353881	-	8	1528	18522	65764	ENSG00000234745.10	ENST00000412585.6	HLA-B	HLA-B-249	Known	Known	None	0.20000000298023224	None	None	None	None
m54284U_191111_172039/58983064/ccs	PB_GM12878_R2	hg38_SIRV	chr1	149851119	149851625	+	1	507	3033	10724	ENSG00000272196.2	ENST00000607355.2	HIST2H2AA4	HIST2H2AA4-201	Known	Known	None	0.15000000596046448	None	None	None	None
m54284U_191110_105540/7013060/ccs	PB_GM12878_R1	hg38_SIRV	chr9	19380228	19376267	-	6	809	26210	91420	ENSG00000137154.12	ENST00000380394.8	RPS6	RPS6-204	Known	Known	None	0.20000000298023224	None	None	None	None
m54284U_191110_105540/394662/ccs	PB_GM12878_R1	hg38_SIRV	chr17	82051897	82057468	+	13	1840	47963	170604	ENSG00000169727.12	ENST00000578552.5	GPS1	GPS1-208	Known	Known	None	0.0	None	None	None	None
m54284U_191110_105540/134023870/ccs	PB_GM12878_R1	hg38_SIRV	chr6	31357177	31353881	-	8	1528	18522	65764	ENSG00000234745.10	ENST00000412585.6	HLA-B	HLA-B-249	Known	Known	None	0.20000000298023224	None	None	None	None
m54284U_191111_172039/158991423/ccs	PB_GM12878_R2	hg38_SIRV	chr11	123062136	123057495	-	9	2258	33517	116438	ENSG00000109971.13	ENST00000534624.5	HSPA8	HSPA8-224	Known	Known	None	0.25	None	None	None	None
m54284U_191110_105540/17040823/ccs	PB_GM12878_R1	hg38_SIRV	chr9	19380236	19376267	-	6	817	26210	91420	ENSG00000137154.12	ENST00000380394.8	RPS6	RPS6-204	Known	Known	None	0.20000000298023224	None	None	None	None
9e982bff-4311-4579-8082-72fa86d3ab74	ONT_GM12878_R2	hg38_SIRV	chr1	149851126	149851624	+	1	499	3033	10724	ENSG00000272196.2	ENST00000607355.2	HIST2H2AA4	HIST2H2AA4-201	Known	Known	None	0.15000000596046448	None	None	None	None
90f18ddf-1531-4750-ba15-8018009b1f49	ONT_GM12878_R1	hg38_SIRV	chr19	54201158	54207649	+	4	686	51833	186425	ENSG00000170889.13	ENST00000391753.6	RPS9	RPS9-204	Known	Known	None	0.05000000074505806	None	None	None	None
m54284U_191110_105540/40632446/ccs	PB_GM12878_R1	hg38_SIRV	chr9	19380236	19376267	-	6	817	26210	91420	ENSG00000137154.12	ENST00000380394.8	RPS6	RPS6-204	Known	Known	None	0.20000000298023224	None	None	None	None
m54284U_191110_105540/134218104/ccs	PB_GM12878_R1	hg38_SIRV	chr6	31357177	31353881	-	8	1528	18522	65764	ENSG00000234745.10	ENST00000412585.6	HLA-B	HLA-B-249	Known	Known	None	0.20000000298023224	None	None	None	None
1e46b6ec-c00f-494a-b314-72c45f11c965	ONT_GM12878_R2	hg38_SIRV	chr1	149851144	149851621	+	1	478	3033	10724	ENSG00000272196.2	ENST00000607355.2	HIST2H2AA4	HIST2H2AA4-201	Known	Known	None	0.15000000596046448	None	None	None	None
m54284U_191110_105540/47843584/ccs	PB_GM12878_R1	hg38_SIRV	chr9	19380210	19376267	-	6	791	26210	91420	ENSG00000137154.12	ENST00000380394.8	RPS6	RPS6-204	Known	Known	None	0.20000000298023224	None	None	None	None
m54284U_191111_172039/82313249/ccs	PB_GM12878_R2	hg38_SIRV	chr2	206159895	206162918	+	6	798	8627	30380	ENSG00000114942.13	ENST00000392222.6	EEF1B2	EEF1B2-203	Known	Known	None	0.25	None	None	None	None
m54284U_191110_105540/134218249/ccs	PB_GM12878_R1	hg38_SIRV	chr6	31357227	31353885	-	8	1610	18522	565719	ENSG00000234745.10	ENCODEHT000565719	HLA-B	ENCODEHT000565719	Known	NNC	None	0.20000000298023224	None	None	None	None
m54284U_191110_105540/2884970/ccs	PB_GM12878_R1	hg38_SIRV	chr17	82051897	82057470	+	13	1842	47963	170604	ENSG00000169727.12	ENST00000578552.5	GPS1	GPS1-208	Known	Known	None	0.0	None	None	None	None
m54284U_191111_172039/158992775/ccs	PB_GM12878_R2	hg38_SIRV	chr11	123062136	123057495	-	9	2258	33517	116438	ENSG00000109971.13	ENST00000534624.5	HSPA8	HSPA8-224	Known	Known	None	0.25	None	None	None	None
bda13c9a-0b14-4a3c-8fde-ceb2d2d35b2b	ONT_GM12878_R1	hg38_SIRV	chr1	149851213	149851625	+	1	413	3033	10724	ENSG00000272196.2	ENST00000607355.2	HIST2H2AA4	HIST2H2AA4-201	Known	Known	None	0.15000000596046448	None	None	None	None
m54284U_191110_105540/84345477/ccs	PB_GM12878_R1	hg38_SIRV	chr9	19380228	19376267	-	6	809	26210	91420	ENSG00000137154.12	ENST00000380394.8	RPS6	RPS6-204	Known	Known	None	0.20000000298023224	None	None	None	None
m54284U_191110_105540/134349378/ccs	PB_GM12878_R1	hg38_SIRV	chr6	31357175	31353881	-	8	1526	18522	65764	ENSG00000234745.10	ENST00000412585.6	HLA-B	HLA-B-249	Known	Known	None	0.20000000298023224	None	None	None	None
m54284U_191110_105540/94176560/ccs	PB_GM12878_R1	hg38_SIRV	chr9	19380208	19376267	-	6	789	26210	91420	ENSG00000137154.12	ENST00000380394.8	RPS6	RPS6-204	Known	Known	None	0.20000000298023224	None	None	None	None
f7acbffe-03c7-473d-9df3-c167f24c54ca	ONT_GM12878_R2	hg38_SIRV	chr1	149851218	149851623	+	1	406	3033	10724	ENSG00000272196.2	ENST00000607355.2	HIST2H2AA4	HIST2H2AA4-201	Known	Known	None	0.15000000596046448	None	None	None	None
b26e62de-4837-4ed3-a478-05d1243b7fb3	ONT_GM12878_R1	hg38_SIRV	chr19	54201158	54207643	+	4	674	51833	186425	ENSG00000170889.13	ENST00000391753.6	RPS9	RPS9-204	Known	Known	None	0.15000000596046448	None	None	None	None
m54284U_191110_105540/117508930/ccs	PB_GM12878_R1	hg38_SIRV	chr9	19380213	19376267	-	6	794	26210	91420	ENSG00000137154.12	ENST00000380394.8	RPS6	RPS6-204	Known	Known	None	0.20000000298023224	None	None	None	None
f332b506-0176-4451-ba71-d0bd2dc3c44d	ONT_GM12878_R2	hg38_SIRV	chr1	149851219	149851625	+	1	407	3033	10724	ENSG00000272196.2	ENST00000607355.2	HIST2H2AA4	HIST2H2AA4-201	Known	Known	None	0.15000000596046448	None	None	None	None
m54284U_191110_105540/134350036/ccs	PB_GM12878_R1	hg38_SIRV	chr6	31357179	31353881	-	8	1530	18522	65764	ENSG00000234745.10	ENST00000412585.6	HLA-B	HLA-B-249	Known	Known	None	0.20000000298023224	None	None	None	None
m54284U_191111_172039/158993174/ccs	PB_GM12878_R2	hg38_SIRV	chr11	123062136	123057495	-	9	2258	33517	116438	ENSG00000109971.13	ENST00000534624.5	HSPA8	HSPA8-224	Known	Known	None	0.25	None	None	None	None
m54284U_191110_105540/22544863/ccs	PB_GM12878_R1	hg38_SIRV	chr17	82051897	82057468	+	13	1840	47963	170604	ENSG00000169727.12	ENST00000578552.5	GPS1	GPS1-208	Known	Known	None	0.0	None	None	None	None
m54284U_191110_105540/143459453/ccs	PB_GM12878_R1	hg38_SIRV	chr9	19379588	19376267	-	5	740	26210	91422	ENSG00000137154.12	ENST00000380384.5	RPS6	RPS6-203	Known	Known	None	0.20000000298023224	None	None	None	None
m54284U_191111_172039/82314896/ccs	PB_GM12878_R2	hg38_SIRV	chr2	206159895	206162905	+	6	785	8627	30380	ENSG00000114942.13	ENST00000392222.6	EEF1B2	EEF1B2-203	Known	Known	None	0.6000000238418579	None	None	None	None
c872cc26-c94b-452a-9444-ae94f5c630d8	ONT_GM12878_R2	hg38_SIRV	chr1	149851298	149851625	+	1	328	3033	10724	ENSG00000272196.2	ENST00000607355.2	HIST2H2AA4	HIST2H2AA4-201	Known	Known	None	0.15000000596046448	None	None	None	None
m54284U_191110_105540/134547410/ccs	PB_GM12878_R1	hg38_SIRV	chr6	31357177	31353881	-	8	1528	18522	65764	ENSG00000234745.10	ENST00000412585.6	HLA-B	HLA-B-249	Known	Known	None	0.20000000298023224	None	None	None	None
m54284U_191111_172039/44236914/ccs	PB_GM12878_R2	hg38_SIRV	chr9	19380232	19376267	-	6	813	26210	91420	ENSG00000137154.12	ENST00000380394.8	RPS6	RPS6-204	Known	Known	None	0.20000000298023224	None	None	None	None
cb5d9316-5a3b-46b1-830c-02ddc9f04904	ONT_GM12878_R2	hg38_SIRV	chr1	149851299	149851624	+	1	326	3033	10724	ENSG00000272196.2	ENST00000607355.2	HIST2H2AA4	HIST2H2AA4-201	Known	Known	None	0.15000000596046448	None	None	None	None
m54284U_191111_172039/83100913/ccs	PB_GM12878_R2	hg38_SIRV	chr9	19380235	19376267	-	6	816	26210	91420	ENSG00000137154.12	ENST00000380394.8	RPS6	RPS6-204	Known	Known	None	0.20000000298023224	None	None	None	None
m54284U_191110_105540/134548237/ccs	PB_GM12878_R1	hg38_SIRV	chr6	31357177	31353881	-	8	1528	18522	65764	ENSG00000234745.10	ENST00000412585.6	HLA-B	HLA-B-249	Known	Known	None	0.20000000298023224	None	None	None	None
49bbe6b4-fbfd-442d-b63e-07c2af2d13d1	ONT_GM12878_R1	hg38_SIRV	chr19	54201158	54207640	+	4	677	51833	186425	ENSG00000170889.13	ENST00000391753.6	RPS9	RPS9-204	Known	Known	None	0.15000000596046448	None	None	None	None
m54284U_191111_172039/159057126/ccs	PB_GM12878_R2	hg38_SIRV	chr11	123062139	123057495	-	9	2261	33517	116438	ENSG00000109971.13	ENST00000534624.5	HSPA8	HSPA8-224	Known	Known	None	0.25	None	None	None	None
m54284U_191110_105540/28247664/ccs	PB_GM12878_R1	hg38_SIRV	chr17	82051897	82057470	+	13	1854	47963	170616	ENSG00000169727.12	ENST00000306823.10	GPS1	GPS1-201	Known	Known	None	0.0	None	None	None	None
m54284U_191111_172039/113773189/ccs	PB_GM12878_R2	hg38_SIRV	chr9	19380236	19376267	-	6	817	26210	91420	ENSG00000137154.12	ENST00000380394.8	RPS6	RPS6-204	Known	Known	None	0.20000000298023224	None	None	None	None
m54284U_191110_105540/59050614/ccs	PB_GM12878_R1	hg38_SIRV	chr1	149851314	149851625	+	1	312	3033	10724	ENSG00000272196.2	ENST00000607355.2	HIST2H2AA4	HIST2H2AA4-201	Known	Known	None	0.15000000596046448	None	None	None	None
m54284U_191110_105540/134873554/ccs	PB_GM12878_R1	hg38_SIRV	chr6	31357177	31353881	-	8	1528	18522	65764	ENSG00000234745.10	ENST00000412585.6	HLA-B	HLA-B-249	Known	Known	None	0.20000000298023224	None	None	None	None
05cb02f8-69d9-4957-94b1-d0ec955571af	ONT_GM12878_R1	hg38_SIRV	chr9	19379620	19376267	-	5	772	26210	91422	ENSG00000137154.12	ENST00000380384.5	RPS6	RPS6-203	Known	Known	None	0.20000000298023224	None	None	None	None
m54284U_191111_172039/82378813/ccs	PB_GM12878_R2	hg38_SIRV	chr2	206159895	206162924	+	6	804	8627	30380	ENSG00000114942.13	ENST00000392222.6	EEF1B2	EEF1B2-203	Known	Known	None	0.15000000596046448	None	None	None	None
c2cffb02-35c7-4c42-bf4c-e3adb16b1749	ONT_GM12878_R2	hg38_SIRV	chr1	149851365	149851624	+	1	260	3033	10724	ENSG00000272196.2	ENST00000607355.2	HIST2H2AA4	HIST2H2AA4-201	Known	Known	None	0.15000000596046448	None	None	None	None
36a5098a-dc33-4aea-89c7-fe00f0f0c6d3	ONT_GM12878_R1	hg38_SIRV	chr9	19380236	19376276	-	6	803	26210	564527	ENSG00000137154.12	ENCODEHT000564527	RPS6	ENCODEHT000564527	Known	ISM	Prefix	0.20000000298023224	None	None	None	None
m54284U_191110_105540/134875444/ccs	PB_GM12878_R1	hg38_SIRV	chr6	31357075	31353888	-	7	1435	18522	565674	ENSG00000234745.10	ENCODEHT000565674	HLA-B	ENCODEHT000565674	Known	ISM	Both	0.20000000298023224	None	None	None	None
m54284U_191111_172039/159058316/ccs	PB_GM12878_R2	hg38_SIRV	chr11	123062137	123057495	-	9	2259	33517	116438	ENSG00000109971.13	ENST00000534624.5	HSPA8	HSPA8-224	Known	Known	None	0.25	None	None	None	None
c1b99c9b-bdc3-4a11-ad2e-2a0285e31b4d	ONT_GM12878_R2	hg38_SIRV	chr1	149851365	149851625	+	1	254	3033	10724	ENSG00000272196.2	ENST00000607355.2	HIST2H2AA4	HIST2H2AA4-201	Known	Known	None	0.15000000596046448	None	None	None	None
44db74cc-ce82-47ac-96bc-38b3fb1dc89d	ONT_GM12878_R1	hg38_SIRV	chr19	54201158	54207639	+	4	676	51833	186425	ENSG00000170889.13	ENST00000391753.6	RPS9	RPS9-204	Known	Known	None	0.15000000596046448	None	None	None	None
m54284U_191110_105540/129369206/ccs	PB_GM12878_R1	hg38_SIRV	chr17	82051897	82057469	+	13	1838	47963	170610	ENSG00000169727.12	ENST00000623691.3	GPS1	GPS1-226	Known	Known	None	0.0	None	None	None	None
337032f5-681a-41ca-86f9-f8b25d47dd60	ONT_GM12878_R1	hg38_SIRV	chr9	19380221	19376267	-	6	802	26210	91420	ENSG00000137154.12	ENST00000380394.8	RPS6	RPS6-204	Known	Known	None	0.20000000298023224	None	None	None	None
m54284U_191110_105540/135072317/ccs	PB_GM12878_R1	hg38_SIRV	chr6	31357177	31353881	-	8	1528	18522	65764	ENSG00000234745.10	ENST00000412585.6	HLA-B	HLA-B-249	Known	Known	None	0.20000000298023224	None	None	None	None
08a91205-eadf-4ce1-8f2f-93d5ef0d3214	ONT_GM12878_R1	hg38_SIRV	chr9	19380224	19376267	-	6	805	26210	91420	ENSG00000137154.12	ENST00000380394.8	RPS6	RPS6-204	Known	Known	None	0.20000000298023224	None	None	None	None
m54284U_191110_105540/135201098/ccs	PB_GM12878_R1	hg38_SIRV	chr6	31357177	31353881	-	8	1528	18522	65764	ENSG00000234745.10	ENST00000412585.6	HLA-B	HLA-B-249	Known	Known	None	0.20000000298023224	None	None	None	None
79d68881-7e83-4e61-9c1f-45f88364a807	ONT_GM12878_R1	hg38_SIRV	chr9	19380225	19376267	-	6	806	26210	91420	ENSG00000137154.12	ENST00000380394.8	RPS6	RPS6-204	Known	Known	None	0.20000000298023224	None	None	None	None
m54284U_191111_172039/82446985/ccs	PB_GM12878_R2	hg38_SIRV	chr2	206159895	206162920	+	6	800	8627	30380	ENSG00000114942.13	ENST00000392222.6	EEF1B2	EEF1B2-203	Known	Known	None	0.25	None	None	None	None
m54284U_191111_172039/159058745/ccs	PB_GM12878_R2	hg38_SIRV	chr11	123062136	123057495	-	9	2258	33517	116438	ENSG00000109971.13	ENST00000534624.5	HSPA8	HSPA8-224	Known	Known	None	0.25	None	None	None	None
031b5e63-85b1-4d8c-8a97-92fac21c1541	ONT_GM12878_R2	hg38_SIRV	chr1	149851951	149852210	+	1	260	114610	567726	ENCODEHG000114610	ENCODEHT000567726	ENCODEHG000114610	ENCODEHT000567726	Intergenic	Intergenic	None	0.3499999940395355	None	None	None	None
4cb7b88b-f084-4397-8a40-59b5529375b0	ONT_GM12878_R1	hg38_SIRV	chr9	19379635	19376267	-	5	761	26210	564522	ENSG00000137154.12	ENCODEHT000564522	RPS6	ENCODEHT000564522	Known	ISM	None	0.20000000298023224	None	None	None	None
m54284U_191110_105540/142215130/ccs	PB_GM12878_R1	hg38_SIRV	chr17	82051897	82057470	+	13	1842	47963	170604	ENSG00000169727.12	ENST00000578552.5	GPS1	GPS1-208	Known	Known	None	0.0	None	None	None	None
fffd32fe-fb4f-4714-b3ad-c82d474b6c7c	ONT_GM12878_R1	hg38_SIRV	chr19	54201158	54207642	+	4	679	51833	186425	ENSG00000170889.13	ENST00000391753.6	RPS9	RPS9-204	Known	Known	None	0.15000000596046448	None	None	None	None
m54284U_191110_105540/135266464/ccs	PB_GM12878_R1	hg38_SIRV	chr6	31357177	31353881	-	8	1528	18522	65764	ENSG00000234745.10	ENST00000412585.6	HLA-B	HLA-B-249	Known	Known	None	0.20000000298023224	None	None	None	None
e1d9beeb-4eaa-4886-895e-816b64d22460	ONT_GM12878_R1	hg38_SIRV	chr9	19380237	19376276	-	6	810	26210	564527	ENSG00000137154.12	ENCODEHT000564527	RPS6	ENCODEHT000564527	Known	ISM	Prefix	0.20000000298023224	None	None	None	None
m54284U_191110_105540/2230776/ccs	PB_GM12878_R1	hg38_SIRV	chr1	149852608	149853100	+	1	493	3034	10725	ENSG00000203852.3	ENST00000403683.1	HIST2H3A	HIST2H3A-201	Known	Known	None	0.30000001192092896	None	None	None	None
m54284U_191110_105540/135332224/ccs	PB_GM12878_R1	hg38_SIRV	chr6	31357179	31353881	-	8	1530	18522	65764	ENSG00000234745.10	ENST00000412585.6	HLA-B	HLA-B-249	Known	Known	None	0.20000000298023224	None	None	None	None
40b56d88-32e1-4790-b870-8275c09fd7e3	ONT_GM12878_R1	hg38_SIRV	chr9	19380213	19376267	-	6	801	26210	564531	ENSG00000137154.12	ENCODEHT000564531	RPS6	ENCODEHT000564531	Known	NIC	None	0.20000000298023224	None	None	None	None
m54284U_191111_172039/117049795/ccs	PB_GM12878_R2	hg38_SIRV	chr1	149852609	149853100	+	1	492	3034	10725	ENSG00000203852.3	ENST00000403683.1	HIST2H3A	HIST2H3A-201	Known	Known	None	0.30000001192092896	None	None	None	None
m54284U_191111_172039/159121961/ccs	PB_GM12878_R2	hg38_SIRV	chr11	123062136	123057495	-	9	2258	33517	116438	ENSG00000109971.13	ENST00000534624.5	HSPA8	HSPA8-224	Known	Known	None	0.25	None	None	None	None
e71f7f4f-7660-4e57-984e-be2091288c95	ONT_GM12878_R1	hg38_SIRV	chr9	19380225	19376267	-	6	806	26210	91420	ENSG00000137154.12	ENST00000380394.8	RPS6	RPS6-204	Known	Known	None	0.20000000298023224	None	None	None	None
m54284U_191111_172039/82578247/ccs	PB_GM12878_R2	hg38_SIRV	chr2	206159895	206162925	+	6	805	8627	30380	ENSG00000114942.13	ENST00000392222.6	EEF1B2	EEF1B2-203	Known	Known	None	0.15000000596046448	None	None	None	None
m54284U_191110_105540/135332394/ccs	PB_GM12878_R1	hg38_SIRV	chr6	31357179	31353881	-	8	1530	18522	65764	ENSG00000234745.10	ENST00000412585.6	HLA-B	HLA-B-249	Known	Known	None	0.20000000298023224	None	None	None	None
m54284U_191110_105540/147983042/ccs	PB_GM12878_R1	hg38_SIRV	chr17	82051898	82057470	+	12	1920	47963	567723	ENSG00000169727.12	ENCODEHT000567723	GPS1	ENCODEHT000567723	Known	ISM	Prefix	0.0	None	None	None	None
f96bdff4-cc3c-432f-ac66-df0e74a217e4	ONT_GM12878_R1	hg38_SIRV	chr9	19380225	19376267	-	6	806	26210	91420	ENSG00000137154.12	ENST00000380394.8	RPS6	RPS6-204	Known	Known	None	0.20000000298023224	None	None	None	None
788cca7b-91a3-4099-a112-97ab5bcdb92f	ONT_GM12878_R1	hg38_SIRV	chr19	54201158	54207642	+	4	679	51833	186425	ENSG00000170889.13	ENST00000391753.6	RPS9	RPS9-204	Known	Known	None	0.15000000596046448	None	None	None	None
m54284U_191111_172039/176621637/ccs	PB_GM12878_R2	hg38_SIRV	chr1	149854245	149860553	+	2	1404	3034	567727	ENSG00000203852.3	ENCODEHT000567727	HIST2H3A	ENCODEHT000567727	Known	Genomic	None	1.0	None	None	None	None
m54284U_191110_105540/135594577/ccs	PB_GM12878_R1	hg38_SIRV	chr6	31357176	31353881	-	8	1527	18522	65764	ENSG00000234745.10	ENST00000412585.6	HLA-B	HLA-B-249	Known	Known	None	0.20000000298023224	None	None	None	None
0b73a80a-c65f-4626-8800-b90d450b6648	ONT_GM12878_R1	hg38_SIRV	chr9	19380236	19376276	-	6	803	26210	564527	ENSG00000137154.12	ENCODEHT000564527	RPS6	ENCODEHT000564527	Known	ISM	Prefix	0.20000000298023224	None	None	None	None
m54284U_191111_172039/159123824/ccs	PB_GM12878_R2	hg38_SIRV	chr11	123062137	123057495	-	9	2259	33517	116438	ENSG00000109971.13	ENST00000534624.5	HSPA8	HSPA8-224	Known	Known	None	0.25	None	None	None	None
807c4b40-17bf-47bd-b574-5894499584ec	ONT_GM12878_R1	hg38_SIRV	chr9	19380222	19376267	-	6	803	26210	91420	ENSG00000137154.12	ENST00000380394.8	RPS6	RPS6-204	Known	Known	None	0.20000000298023224	None	None	None	None
m54284U_191110_105540/135662333/ccs	PB_GM12878_R1	hg38_SIRV	chr6	31357177	31353881	-	8	1528	18522	65764	ENSG00000234745.10	ENST00000412585.6	HLA-B	HLA-B-249	Known	Known	None	0.20000000298023224	None	None	None	None
m54284U_191110_105540/174524496/ccs	PB_GM12878_R1	hg38_SIRV	chr17	82051897	82057468	+	13	1840	47963	170604	ENSG00000169727.12	ENST00000578552.5	GPS1	GPS1-208	Known	Known	None	0.0	None	None	None	None
m54284U_191111_172039/7667910/ccs	PB_GM12878_R2	hg38_SIRV	chr1	149854811	149855048	+	1	238	114611	567728	ENCODEHG000114611	ENCODEHT000567728	ENCODEHG000114611	ENCODEHT000567728	Antisense	Antisense	None	0.8500000238418579	None	None	None	None
9c1cc132-9fc9-491d-aef7-958b72ba7c7b	ONT_GM12878_R1	hg38_SIRV	chr9	19380225	19376267	-	6	799	26210	91420	ENSG00000137154.12	ENST00000380394.8	RPS6	RPS6-204	Known	Known	None	0.20000000298023224	None	None	None	None
m54284U_191111_172039/82643405/ccs	PB_GM12878_R2	hg38_SIRV	chr2	206159895	206162926	+	6	806	8627	30380	ENSG00000114942.13	ENST00000392222.6	EEF1B2	EEF1B2-203	Known	Known	None	0.15000000596046448	None	None	None	None
6d244fc6-376d-406d-8245-25d7b8d5b64c	ONT_GM12878_R1	hg38_SIRV	chr19	54201158	54207637	+	4	674	51833	186425	ENSG00000170889.13	ENST00000391753.6	RPS9	RPS9-204	Known	Known	None	0.15000000596046448	None	None	None	None
m54284U_191110_105540/135856145/ccs	PB_GM12878_R1	hg38_SIRV	chr6	31357177	31353881	-	8	1528	18522	65764	ENSG00000234745.10	ENST00000412585.6	HLA-B	HLA-B-249	Known	Known	None	0.20000000298023224	None	None	None	None
e8fe7c21-71af-4c86-b42a-3edf4d15a3af	ONT_GM12878_R1	hg38_SIRV	chr9	19379620	19376267	-	5	772	26210	91422	ENSG00000137154.12	ENST00000380384.5	RPS6	RPS6-203	Known	Known	None	0.20000000298023224	None	None	None	None
m54284U_191111_172039/159124163/ccs	PB_GM12878_R2	hg38_SIRV	chr11	123062138	123057495	-	9	2260	33517	116438	ENSG00000109971.13	ENST00000534624.5	HSPA8	HSPA8-224	Known	Known	None	0.25	None	None	None	None
bfdd12c2-9000-40de-a8cd-1339dd2d18d1	ONT_GM12878_R1	hg38_SIRV	chr9	19380224	19376267	-	6	805	26210	91420	ENSG00000137154.12	ENST00000380394.8	RPS6	RPS6-204	Known	Known	None	0.20000000298023224	None	None	None	None
m54284U_191110_105540/135857988/ccs	PB_GM12878_R1	hg38_SIRV	chr6	31357177	31353881	-	8	1528	18522	65764	ENSG00000234745.10	ENST00000412585.6	HLA-B	HLA-B-249	Known	Known	None	0.20000000298023224	None	None	None	None
m54284U_191110_105540/28508757/ccs	PB_GM12878_R1	hg38_SIRV	chr1	149858651	149860553	+	2	1607	114612	567729	ENCODEHG000114612	ENCODEHT000567729	ENCODEHG000114612	ENCODEHT000567729	Antisense	Antisense	None	1.0	None	None	None	None
m54284U_191111_172039/149357583/ccs	PB_GM12878_R2	hg38_SIRV	chr17	82051897	82057468	+	13	1852	47963	170616	ENSG00000169727.12	ENST00000306823.10	GPS1	GPS1-201	Known	Known	None	0.0	None	None	None	None
925ab903-ff98-4e66-8677-d7bc54cd0cc2	ONT_GM12878_R1	hg38_SIRV	chr9	19379620	19376267	-	5	772	26210	91422	ENSG00000137154.12	ENST00000380384.5	RPS6	RPS6-203	Known	Known	None	0.20000000298023224	None	None	None	None
m54284U_191110_105540/135858879/ccs	PB_GM12878_R1	hg38_SIRV	chr6	31357177	31353881	-	8	1528	18522	65764	ENSG00000234745.10	ENST00000412585.6	HLA-B	HLA-B-249	Known	Known	None	0.20000000298023224	None	None	None	None
35dd084d-aad5-4b9c-9c04-6e11c0dcf888	ONT_GM12878_R1	hg38_SIRV	chr9	19380225	19376267	-	6	806	26210	91420	ENSG00000137154.12	ENST00000380394.8	RPS6	RPS6-204	Known	Known	None	0.20000000298023224	None	None	None	None
m54284U_191111_172039/82839520/ccs	PB_GM12878_R2	hg38_SIRV	chr2	206159895	206162925	+	6	805	8627	30380	ENSG00000114942.13	ENST00000392222.6	EEF1B2	EEF1B2-203	Known	Known	None	0.15000000596046448	None	None	None	None
3929b2ee-e533-49f5-89e8-8881e3755ea7	ONT_GM12878_R1	hg38_SIRV	chr19	54201158	54207639	+	4	676	51833	186425	ENSG00000170889.13	ENST00000391753.6	RPS9	RPS9-204	Known	Known	None	0.15000000596046448	None	None	None	None
m54284U_191111_172039/159188160/ccs	PB_GM12878_R2	hg38_SIRV	chr11	123062138	123057495	-	9	2260	33517	116438	ENSG00000109971.13	ENST00000534624.5	HSPA8	HSPA8-224	Known	Known	None	0.25	None	None	None	None
m54284U_191110_105540/135988984/ccs	PB_GM12878_R1	hg38_SIRV	chr6	31357210	31353881	-	8	1561	18522	65764	ENSG00000234745.10	ENST00000412585.6	HLA-B	HLA-B-249	Known	Known	None	0.20000000298023224	None	None	None	None
a00b0686-4deb-4354-806d-e34c2b1c21fb	ONT_GM12878_R1	hg38_SIRV	chr9	19380236	19376276	-	6	795	26210	564527	ENSG00000137154.12	ENCODEHT000564527	RPS6	ENCODEHT000564527	Known	ISM	Prefix	0.20000000298023224	None	None	None	None
m54284U_191110_105540/159318039/ccs	PB_GM12878_R1	hg38_SIRV	chr17	82051901	82057472	+	14	2056	47963	567721	ENSG00000169727.12	ENCODEHT000567721	GPS1	ENCODEHT000567721	Known	NIC	None	0.0	None	None	None	None
m54284U_191110_105540/139855828/ccs	PB_GM12878_R1	hg38_SIRV	chr1	149858664	149860553	+	1	1890	114612	567730	ENCODEHG000114612	ENCODEHT000567730	ENCODEHG000114612	ENCODEHT000567730	Antisense	Genomic	None	1.0	None	None	None	None
b334b4cb-da16-4444-ac27-d58748f2acc1	ONT_GM12878_R1	hg38_SIRV	chr9	19379618	19376267	-	5	776	26210	564532	ENSG00000137154.12	ENCODEHT000564532	RPS6	ENCODEHT000564532	Known	NIC	None	0.20000000298023224	None	None	None	None
m54284U_191110_105540/136054605/ccs	PB_GM12878_R1	hg38_SIRV	chr6	31357181	31353881	-	8	1532	18522	65764	ENSG00000234745.10	ENST00000412585.6	HLA-B	HLA-B-249	Known	Known	None	0.20000000298023224	None	None	None	None
8c18a882-1829-4d82-b84e-1e26c3ed3584	ONT_GM12878_R1	hg38_SIRV	chr9	19380216	19376267	-	6	790	26210	91420	ENSG00000137154.12	ENST00000380394.8	RPS6	RPS6-204	Known	Known	None	0.20000000298023224	None	None	None	None
m54284U_191111_172039/159188289/ccs	PB_GM12878_R2	hg38_SIRV	chr11	123062136	123057495	-	9	2258	33517	116438	ENSG00000109971.13	ENST00000534624.5	HSPA8	HSPA8-224	Known	Known	None	0.25	None	None	None	None
m54284U_191111_172039/7931676/ccs	PB_GM12878_R2	hg38_SIRV	chr1	149859058	149860427	+	1	1888	114612	567730	ENCODEHG000114612	ENCODEHT000567730	ENCODEHG000114612	ENCODEHT000567730	Antisense	Genomic	None	1.0	None	None	None	None
m54284U_191110_105540/136186644/ccs	PB_GM12878_R1	hg38_SIRV	chr6	31357179	31353881	-	8	1530	18522	65764	ENSG00000234745.10	ENST00000412585.6	HLA-B	HLA-B-249	Known	Known	None	0.20000000298023224	None	None	None	None
6b4950ff-7d35-4a41-9231-b4ddcd8ea955	ONT_GM12878_R1	hg38_SIRV	chr19	54201158	54207644	+	4	681	51833	186425	ENSG00000170889.13	ENST00000391753.6	RPS9	RPS9-204	Known	Known	None	0.10000000149011612	None	None	None	None
8d304633-80e3-4651-b793-200f57b23389	ONT_GM12878_R1	hg38_SIRV	chr9	19380237	19376268	-	6	802	26210	564673	ENSG00000137154.12	ENCODEHT000564673	RPS6	ENCODEHT000564673	Known	NIC	None	0.20000000298023224	None	None	None	None
m54284U_191111_172039/84149340/ccs	PB_GM12878_R2	hg38_SIRV	chr2	206159895	206162920	+	6	800	8627	30380	ENSG00000114942.13	ENST00000392222.6	EEF1B2	EEF1B2-203	Known	Known	None	0.25	None	None	None	None
m54284U_191110_105540/109576211/ccs	PB_GM12878_R1	hg38_SIRV	chr1	149859060	149860427	+	1	1886	114612	567730	ENCODEHG000114612	ENCODEHT000567730	ENCODEHG000114612	ENCODEHT000567730	Antisense	Genomic	None	1.0	None	None	None	None
d89f52e7-2690-4787-b494-0933ad2d453c	ONT_GM12878_R1	hg38_SIRV	chr9	19380235	19376276	-	6	809	26210	564527	ENSG00000137154.12	ENCODEHT000564527	RPS6	ENCODEHT000564527	Known	ISM	Prefix	0.20000000298023224	None	None	None	None
m54284U_191111_172039/26936731/ccs	PB_GM12878_R2	hg38_SIRV	chr17	82051899	82057468	+	13	1838	47963	170604	ENSG00000169727.12	ENST00000578552.5	GPS1	GPS1-208	Known	Known	None	0.0	None	None	None	None
m54284U_191110_105540/136315640/ccs	PB_GM12878_R1	hg38_SIRV	chr6	31357177	31353881	-	8	1528	18522	65764	ENSG00000234745.10	ENST00000412585.6	HLA-B	HLA-B-249	Known	Known	None	0.20000000298023224	None	None	None	None
m54284U_191111_172039/7144433/ccs	PB_GM12878_R2	hg38_SIRV	chr1	149859061	149860427	+	1	1885	114612	567730	ENCODEHG000114612	ENCODEHT000567730	ENCODEHG000114612	ENCODEHT000567730	Antisense	Genomic	None	1.0	None	None	None	None
ab3f790a-4673-4fb8-a95a-c09469461cf8	ONT_GM12878_R1	hg38_SIRV	chr9	19380224	19376267	-	6	805	26210	91420	ENSG00000137154.12	ENST00000380394.8	RPS6	RPS6-204	Known	Known	None	0.20000000298023224	None	None	None	None
m54284U_191111_172039/159188593/ccs	PB_GM12878_R2	hg38_SIRV	chr11	123062136	123057495	-	9	2258	33517	116438	ENSG00000109971.13	ENST00000534624.5	HSPA8	HSPA8-224	Known	Known	None	0.25	None	None	None	None
m54284U_191110_105540/136317551/ccs	PB_GM12878_R1	hg38_SIRV	chr6	31357177	31353881	-	8	1528	18522	65764	ENSG00000234745.10	ENST00000412585.6	HLA-B	HLA-B-249	Known	Known	None	0.20000000298023224	None	None	None	None
m54284U_191110_105540/63179050/ccs	PB_GM12878_R1	hg38_SIRV	chr1	149859072	149860427	+	1	1874	114612	567730	ENCODEHG000114612	ENCODEHT000567730	ENCODEHG000114612	ENCODEHT000567730	Antisense	Genomic	None	1.0	None	None	None	None
ef6ef41d-3789-484d-bb22-ce2223a3c9b2	ONT_GM12878_R1	hg38_SIRV	chr9	19379609	19376267	-	5	761	26210	91422	ENSG00000137154.12	ENST00000380384.5	RPS6	RPS6-203	Known	Known	None	0.20000000298023224	None	None	None	None
feda3ca9-d5bd-4f50-b306-35b36b21e0b3	ONT_GM12878_R1	hg38_SIRV	chr19	54201158	54207635	+	4	672	51833	186425	ENSG00000170889.13	ENST00000391753.6	RPS9	RPS9-204	Known	Known	None	0.20000000298023224	None	None	None	None
m54284U_191110_105540/136380775/ccs	PB_GM12878_R1	hg38_SIRV	chr6	31357178	31353886	-	8	1526	18522	565689	ENSG00000234745.10	ENCODEHT000565689	HLA-B	ENCODEHT000565689	Known	NIC	None	0.20000000298023224	None	None	None	None
4118e999-2bf4-4086-b887-a98221b3e15d	ONT_GM12878_R1	hg38_SIRV	chr9	19380216	19376267	-	6	797	26210	91420	ENSG00000137154.12	ENST00000380394.8	RPS6	RPS6-204	Known	Known	None	0.20000000298023224	None	None	None	None
m54284U_191111_172039/84216485/ccs	PB_GM12878_R2	hg38_SIRV	chr2	206159895	206162907	+	6	787	8627	30380	ENSG00000114942.13	ENST00000392222.6	EEF1B2	EEF1B2-203	Known	Known	None	0.6000000238418579	None	None	None	None
m54284U_191111_172039/132383630/ccs	PB_GM12878_R2	hg38_SIRV	chr1	149859072	149860427	+	1	1874	114612	567730	ENCODEHG000114612	ENCODEHT000567730	ENCODEHG000114612	ENCODEHT000567730	Antisense	Genomic	None	1.0	None	None	None	None
m54284U_191111_172039/141952898/ccs	PB_GM12878_R2	hg38_SIRV	chr17	82051899	82057470	+	13	1840	47963	170604	ENSG00000169727.12	ENST00000578552.5	GPS1	GPS1-208	Known	Known	None	0.0	None	None	None	None
cadde789-14aa-4d59-bea0-1a1ec8c606b8	ONT_GM12878_R1	hg38_SIRV	chr9	19380222	19376267	-	6	803	26210	91420	ENSG00000137154.12	ENST00000380394.8	RPS6	RPS6-204	Known	Known	None	0.20000000298023224	None	None	None	None
m54284U_191111_172039/159189679/ccs	PB_GM12878_R2	hg38_SIRV	chr11	123062136	123057495	-	9	2258	33517	116438	ENSG00000109971.13	ENST00000534624.5	HSPA8	HSPA8-224	Known	Known	None	0.25	None	None	None	None
m54284U_191110_105540/3605684/ccs	PB_GM12878_R1	hg38_SIRV	chr1	149859074	149860427	+	1	1872	114612	567730	ENCODEHG000114612	ENCODEHT000567730	ENCODEHG000114612	ENCODEHT000567730	Antisense	Genomic	None	1.0	None	None	None	None
m54284U_191110_105540/136382804/ccs	PB_GM12878_R1	hg38_SIRV	chr6	31357210	31353881	-	8	1561	18522	65764	ENSG00000234745.10	ENST00000412585.6	HLA-B	HLA-B-249	Known	Known	None	0.20000000298023224	None	None	None	None
f725e70b-ee0e-47ef-8d64-21f78ccab590	ONT_GM12878_R1	hg38_SIRV	chr9	19380236	19376276	-	6	803	26210	564527	ENSG00000137154.12	ENCODEHT000564527	RPS6	ENCODEHT000564527	Known	ISM	Prefix	0.20000000298023224	None	None	None	None
m54284U_191110_105540/19267987/ccs	PB_GM12878_R1	hg38_SIRV	chr1	149859074	149860427	+	1	1872	114612	567730	ENCODEHG000114612	ENCODEHT000567730	ENCODEHG000114612	ENCODEHT000567730	Antisense	Genomic	None	1.0	None	None	None	None
896c6947-cb14-4f5f-9ea7-e29a0dff1862	ONT_GM12878_R1	hg38_SIRV	chr19	54201158	54207641	+	4	678	51833	186425	ENSG00000170889.13	ENST00000391753.6	RPS9	RPS9-204	Known	Known	None	0.15000000596046448	None	None	None	None
m54284U_191110_105540/136447898/ccs	PB_GM12878_R1	hg38_SIRV	chr6	31357177	31353881	-	8	1528	18522	65764	ENSG00000234745.10	ENST00000412585.6	HLA-B	HLA-B-249	Known	Known	None	0.20000000298023224	None	None	None	None
d48de4cc-aa36-4911-a218-415936f77306	ONT_GM12878_R1	hg38_SIRV	chr9	19380217	19376267	-	6	798	26210	91420	ENSG00000137154.12	ENST00000380394.8	RPS6	RPS6-204	Known	Known	None	0.20000000298023224	None	None	None	None
m54284U_191110_105540/18809787/ccs	PB_GM12878_R1	hg38_SIRV	chr17	82051900	82057468	+	13	1834	47963	170610	ENSG00000169727.12	ENST00000623691.3	GPS1	GPS1-226	Known	Known	None	0.0	None	None	None	None
m54284U_191110_105540/27460057/ccs	PB_GM12878_R1	hg38_SIRV	chr1	149859074	149860427	+	1	1872	114612	567730	ENCODEHG000114612	ENCODEHT000567730	ENCODEHG000114612	ENCODEHT000567730	Antisense	Genomic	None	1.0	None	None	None	None
2755cad5-259e-4839-812a-ecc8a847445f	ONT_GM12878_R1	hg38_SIRV	chr9	19380236	19376276	-	6	803	26210	564527	ENSG00000137154.12	ENCODEHT000564527	RPS6	ENCODEHT000564527	Known	ISM	Prefix	0.20000000298023224	None	None	None	None
m54284U_191111_172039/85460758/ccs	PB_GM12878_R2	hg38_SIRV	chr2	206159895	206162920	+	6	800	8627	30380	ENSG00000114942.13	ENST00000392222.6	EEF1B2	EEF1B2-203	Known	Known	None	0.25	None	None	None	None
m54284U_191111_172039/159253247/ccs	PB_GM12878_R2	hg38_SIRV	chr11	123062138	123057495	-	9	2260	33517	116438	ENSG00000109971.13	ENST00000534624.5	HSPA8	HSPA8-224	Known	Known	None	0.25	None	None	None	None
m54284U_191110_105540/136577831/ccs	PB_GM12878_R1	hg38_SIRV	chr6	31357175	31353881	-	8	1526	18522	65764	ENSG00000234745.10	ENST00000412585.6	HLA-B	HLA-B-249	Known	Known	None	0.20000000298023224	None	None	None	None
m54284U_191110_105540/124257466/ccs	PB_GM12878_R1	hg38_SIRV	chr1	149859074	149860427	+	1	1872	114612	567730	ENCODEHG000114612	ENCODEHT000567730	ENCODEHG000114612	ENCODEHT000567730	Antisense	Genomic	None	1.0	None	None	None	None
3cbffd83-711a-4059-b185-f60ce220b288	ONT_GM12878_R2	hg38_SIRV	chr9	19376648	19376267	-	2	277	26210	91421	ENSG00000137154.12	ENST00000498815.1	RPS6	RPS6-205	Known	Known	None	0.20000000298023224	None	None	None	None
m54284U_191110_105540/136643760/ccs	PB_GM12878_R1	hg38_SIRV	chr6	31357178	31353881	-	8	1529	18522	65764	ENSG00000234745.10	ENST00000412585.6	HLA-B	HLA-B-249	Known	Known	None	0.20000000298023224	None	None	None	None
m54284U_191110_105540/136448484/ccs	PB_GM12878_R1	hg38_SIRV	chr1	149859074	149860427	+	1	1872	114612	567730	ENCODEHG000114612	ENCODEHT000567730	ENCODEHG000114612	ENCODEHT000567730	Antisense	Genomic	None	1.0	None	None	None	None
3ca5263b-b754-4399-8db5-1e96e8b53d31	ONT_GM12878_R2	hg38_SIRV	chr9	19379612	19376261	-	5	749	26210	566790	ENSG00000137154.12	ENCODEHT000566790	RPS6	ENCODEHT000566790	Known	ISM	Suffix	0.20000000298023224	None	None	None	None
7fbb505c-4b56-44c2-a123-a1c3fc9efb4e	ONT_GM12878_R1	hg38_SIRV	chr19	54201158	54207638	+	4	675	51833	186425	ENSG00000170889.13	ENST00000391753.6	RPS9	RPS9-204	Known	Known	None	0.15000000596046448	None	None	None	None
m54284U_191110_105540/33948075/ccs	PB_GM12878_R1	hg38_SIRV	chr17	82051900	82058063	+	13	2432	47963	170604	ENSG00000169727.12	ENST00000578552.5	GPS1	GPS1-208	Known	Known	None	0.20000000298023224	None	None	None	None
9b840a3f-5a4f-4ff8-990b-83439f7db6a5	ONT_GM12878_R2	hg38_SIRV	chr9	19380236	19376267	-	6	810	26210	564954	ENSG00000137154.12	ENCODEHT000564954	RPS6	ENCODEHT000564954	Known	NNC	None	0.20000000298023224	None	None	None	None
m54284U_191111_172039/144640450/ccs	PB_GM12878_R2	hg38_SIRV	chr1	149859078	149860427	+	1	1868	114612	567730	ENCODEHG000114612	ENCODEHT000567730	ENCODEHG000114612	ENCODEHT000567730	Antisense	Genomic	None	1.0	None	None	None	None
m54284U_191110_105540/136710122/ccs	PB_GM12878_R1	hg38_SIRV	chr6	31357179	31353881	-	8	1530	18522	65764	ENSG00000234745.10	ENST00000412585.6	HLA-B	HLA-B-249	Known	Known	None	0.20000000298023224	None	None	None	None
m54284U_191111_172039/159253550/ccs	PB_GM12878_R2	hg38_SIRV	chr11	123062139	123057495	-	9	2261	33517	116438	ENSG00000109971.13	ENST00000534624.5	HSPA8	HSPA8-224	Known	Known	None	0.25	None	None	None	None
b0d8e2f6-48fe-426c-9d30-8df8e0899ddc	ONT_GM12878_R2	hg38_SIRV	chr9	19379568	19376267	-	5	720	26210	91422	ENSG00000137154.12	ENST00000380384.5	RPS6	RPS6-203	Known	Known	None	0.20000000298023224	None	None	None	None
m54284U_191111_172039/85592142/ccs	PB_GM12878_R2	hg38_SIRV	chr2	206159895	206162920	+	6	800	8627	30380	ENSG00000114942.13	ENST00000392222.6	EEF1B2	EEF1B2-203	Known	Known	None	0.25	None	None	None	None
m54284U_191111_172039/77990702/ccs	PB_GM12878_R2	hg38_SIRV	chr1	149859079	149860427	+	1	1867	114612	567730	ENCODEHG000114612	ENCODEHT000567730	ENCODEHG000114612	ENCODEHT000567730	Antisense	Genomic	None	1.0	None	None	None	None
m54284U_191110_105540/136840282/ccs	PB_GM12878_R1	hg38_SIRV	chr6	31355321	31353888	-	5	779	18522	565675	ENSG00000234745.10	ENCODEHT000565675	HLA-B	ENCODEHT000565675	Known	ISM	Suffix	0.20000000298023224	None	None	None	None
1f215eac-be2c-42dc-9f59-697a62d44e7e	ONT_GM12878_R2	hg38_SIRV	chr9	19380227	19376267	-	6	794	26210	564771	ENSG00000137154.12	ENCODEHT000564771	RPS6	ENCODEHT000564771	Known	NIC	None	0.20000000298023224	None	None	None	None
m54284U_191111_172039/85983711/ccs	PB_GM12878_R2	hg38_SIRV	chr1	149859082	149860427	+	1	1864	114612	567730	ENCODEHG000114612	ENCODEHT000567730	ENCODEHG000114612	ENCODEHT000567730	Antisense	Genomic	None	1.0	None	None	None	None
m54284U_191110_105540/43057365/ccs	PB_GM12878_R1	hg38_SIRV	chr17	82051900	82057470	+	13	1839	47963	170604	ENSG00000169727.12	ENST00000578552.5	GPS1	GPS1-208	Known	Known	None	0.0	None	None	None	None
0c02e395-945c-4ede-ad88-d3f404791db1	ONT_GM12878_R2	hg38_SIRV	chr9	19380236	19376276	-	6	803	26210	564527	ENSG00000137154.12	ENCODEHT000564527	RPS6	ENCODEHT000564527	Known	ISM	Prefix	0.20000000298023224	None	None	None	None
m54284U_191111_172039/26411635/ccs	PB_GM12878_R2	hg38_SIRV	chr1	149861157	149858728	-	2	1410	3035	567731	ENSG00000270276.2	ENCODEHT000567731	HIST2H4B	ENCODEHT000567731	Known	NIC	None	0.30000001192092896	None	None	None	None
d315885d-44a1-4015-852e-ec0f0faaf8c1	ONT_GM12878_R1	hg38_SIRV	chr19	54201158	54207639	+	4	676	51833	186425	ENSG00000170889.13	ENST00000391753.6	RPS9	RPS9-204	Known	Known	None	0.15000000596046448	None	None	None	None
m54284U_191110_105540/137103487/ccs	PB_GM12878_R1	hg38_SIRV	chr6	31357177	31353881	-	8	1528	18522	65764	ENSG00000234745.10	ENST00000412585.6	HLA-B	HLA-B-249	Known	Known	None	0.20000000298023224	None	None	None	None
m54284U_191111_172039/159253603/ccs	PB_GM12878_R2	hg38_SIRV	chr11	123062136	123057495	-	9	2258	33517	116438	ENSG00000109971.13	ENST00000534624.5	HSPA8	HSPA8-224	Known	Known	None	0.25	None	None	None	None
df1d5891-4c70-4f11-b86a-9c264cc001ed	ONT_GM12878_R2	hg38_SIRV	chr9	19379620	19376267	-	5	766	26210	91422	ENSG00000137154.12	ENST00000380384.5	RPS6	RPS6-203	Known	Known	None	0.20000000298023224	None	None	None	None
m54284U_191110_105540/137234711/ccs	PB_GM12878_R1	hg38_SIRV	chr6	31357177	31353881	-	8	1528	18522	65764	ENSG00000234745.10	ENST00000412585.6	HLA-B	HLA-B-249	Known	Known	None	0.20000000298023224	None	None	None	None
4175e0e0-8a01-4d10-957f-4134c61cd564	ONT_GM12878_R2	hg38_SIRV	chr9	19380220	19376267	-	6	793	26210	91420	ENSG00000137154.12	ENST00000380394.8	RPS6	RPS6-204	Known	Known	None	0.20000000298023224	None	None	None	None
m54284U_191111_172039/85917894/ccs	PB_GM12878_R2	hg38_SIRV	chr2	206159895	206162907	+	6	787	8627	30380	ENSG00000114942.13	ENST00000392222.6	EEF1B2	EEF1B2-203	Known	Known	None	0.6000000238418579	None	None	None	None
c6a79e3a-91aa-40e2-a5a2-05698dcfefc2	ONT_GM12878_R2	hg38_SIRV	chr9	19380218	19376267	-	6	805	26210	91420	ENSG00000137154.12	ENST00000380394.8	RPS6	RPS6-204	Known	Known	None	0.20000000298023224	None	None	None	None
m54284U_191110_105540/72746687/ccs	PB_GM12878_R1	hg38_SIRV	chr17	82051900	82057466	+	13	1835	47963	170604	ENSG00000169727.12	ENST00000578552.5	GPS1	GPS1-208	Known	Known	None	0.0	None	None	None	None
m54284U_191111_172039/159254279/ccs	PB_GM12878_R2	hg38_SIRV	chr11	123062136	123057495	-	9	2258	33517	116438	ENSG00000109971.13	ENST00000534624.5	HSPA8	HSPA8-224	Known	Known	None	0.25	None	None	None	None
m54284U_191110_105540/137298239/ccs	PB_GM12878_R1	hg38_SIRV	chr6	31357177	31353881	-	8	1528	18522	65764	ENSG00000234745.10	ENST00000412585.6	HLA-B	HLA-B-249	Known	Known	None	0.20000000298023224	None	None	None	None
c0c9c8c0-9a24-4fb1-ad67-7856e1280cb0	ONT_GM12878_R1	hg38_SIRV	chr19	54201158	54207639	+	4	703	51833	567732	ENSG00000170889.13	ENCODEHT000567732	RPS9	ENCODEHT000567732	Known	ISM	Suffix	0.15000000596046448	None	None	None	None
9c304996-6a72-43b3-873d-b628ae906713	ONT_GM12878_R2	hg38_SIRV	chr9	19380226	19376267	-	6	807	26210	91420	ENSG00000137154.12	ENST00000380394.8	RPS6	RPS6-204	Known	Known	None	0.20000000298023224	None	None	None	None
m54284U_191111_172039/92211490/ccs	PB_GM12878_R2	hg38_SIRV	chr1	149861150	149858728	-	2	2153	3035	10727	ENSG00000270276.2	ENST00000612061.1	HIST2H4B	HIST2H4B-202	Known	Known	None	0.30000001192092896	None	None	None	None
m54284U_191110_105540/137497393/ccs	PB_GM12878_R1	hg38_SIRV	chr6	31357177	31353881	-	8	1528	18522	65764	ENSG00000234745.10	ENST00000412585.6	HLA-B	HLA-B-249	Known	Known	None	0.20000000298023224	None	None	None	None
737efe22-7e28-44fd-85ba-f4d6c71a875c	ONT_GM12878_R2	hg38_SIRV	chr9	19380228	19376267	-	6	809	26210	91420	ENSG00000137154.12	ENST00000380394.8	RPS6	RPS6-204	Known	Known	None	0.20000000298023224	None	None	None	None
m54284U_191111_172039/77989418/ccs	PB_GM12878_R2	hg38_SIRV	chr1	149859149	149860427	+	1	1797	114612	567730	ENCODEHG000114612	ENCODEHT000567730	ENCODEHG000114612	ENCODEHT000567730	Antisense	Genomic	None	1.0	None	None	None	None
a205ebc3-2d35-4ce6-a158-9d85611a1ec8	ONT_GM12878_R2	hg38_SIRV	chr9	19379562	19376267	-	5	697	26210	564776	ENSG00000137154.12	ENCODEHT000564776	RPS6	ENCODEHT000564776	Known	NIC	None	0.20000000298023224	None	None	None	None
m54284U_191111_172039/86115551/ccs	PB_GM12878_R2	hg38_SIRV	chr2	206159895	206162925	+	6	805	8627	30380	ENSG00000114942.13	ENST00000392222.6	EEF1B2	EEF1B2-203	Known	Known	None	0.15000000596046448	None	None	None	None
m54284U_191110_105540/72876839/ccs	PB_GM12878_R1	hg38_SIRV	chr17	82051900	82057470	+	13	1839	47963	170604	ENSG00000169727.12	ENST00000578552.5	GPS1	GPS1-208	Known	Known	None	0.0	None	None	None	None
m54284U_191111_172039/159254409/ccs	PB_GM12878_R2	hg38_SIRV	chr11	123062136	123057495	-	9	2258	33517	116438	ENSG00000109971.13	ENST00000534624.5	HSPA8	HSPA8-224	Known	Known	None	0.25	None	None	None	None
m54284U_191110_105540/137758135/ccs	PB_GM12878_R1	hg38_SIRV	chr6	31357177	31353881	-	8	1528	18522	65764	ENSG00000234745.10	ENST00000412585.6	HLA-B	HLA-B-249	Known	Known	None	0.20000000298023224	None	None	None	None
11e32b1e-7999-4276-8a81-0bec9e7a55ae	ONT_GM12878_R2	hg38_SIRV	chr9	19379620	19376267	-	5	772	26210	91422	ENSG00000137154.12	ENST00000380384.5	RPS6	RPS6-203	Known	Known	None	0.20000000298023224	None	None	None	None
m54284U_191110_105540/100074775/ccs	PB_GM12878_R1	hg38_SIRV	chr1	149859151	149860427	+	1	1795	114612	567730	ENCODEHG000114612	ENCODEHT000567730	ENCODEHG000114612	ENCODEHT000567730	Antisense	Genomic	None	1.0	None	None	None	None
b8ffd85a-2a07-495e-8563-a7da06f54a3c	ONT_GM12878_R1	hg38_SIRV	chr19	54201158	54207613	+	4	644	51833	186425	ENSG00000170889.13	ENST00000391753.6	RPS9	RPS9-204	Known	Known	None	0.4000000059604645	None	None	None	None
m54284U_191110_105540/137823844/ccs	PB_GM12878_R1	hg38_SIRV	chr6	31357179	31353881	-	8	1530	18522	65764	ENSG00000234745.10	ENST00000412585.6	HLA-B	HLA-B-249	Known	Known	None	0.20000000298023224	None	None	None	None
7702af9d-86f3-4b73-8e1b-cb6c12aefc26	ONT_GM12878_R2	hg38_SIRV	chr9	19379620	19376267	-	5	778	26210	91422	ENSG00000137154.12	ENST00000380384.5	RPS6	RPS6-203	Known	Known	None	0.20000000298023224	None	None	None	None
m54284U_191111_172039/50923590/ccs	PB_GM12878_R2	hg38_SIRV	chr1	149859151	149860427	+	1	1795	114612	567730	ENCODEHG000114612	ENCODEHT000567730	ENCODEHG000114612	ENCODEHT000567730	Antisense	Genomic	None	1.0	None	None	None	None
m54284U_191110_105540/137888146/ccs	PB_GM12878_R1	hg38_SIRV	chr6	31357177	31353881	-	8	1528	18522	65764	ENSG00000234745.10	ENST00000412585.6	HLA-B	HLA-B-249	Known	Known	None	0.20000000298023224	None	None	None	None
m54284U_191111_172039/159254837/ccs	PB_GM12878_R2	hg38_SIRV	chr11	123062133	123057495	-	9	2255	33517	116438	ENSG00000109971.13	ENST00000534624.5	HSPA8	HSPA8-224	Known	Known	None	0.25	None	None	None	None
271ca541-7d8d-4f9e-b865-f3c3e5b2c0fb	ONT_GM12878_R2	hg38_SIRV	chr9	19379635	19376267	-	5	759	26210	564522	ENSG00000137154.12	ENCODEHT000564522	RPS6	ENCODEHT000564522	Known	ISM	None	0.20000000298023224	None	None	None	None
m54284U_191110_105540/80612088/ccs	PB_GM12878_R1	hg38_SIRV	chr17	82051900	82057470	+	13	1839	47963	170604	ENSG00000169727.12	ENST00000578552.5	GPS1	GPS1-208	Known	Known	None	0.0	None	None	None	None
m54284U_191111_172039/57933952/ccs	PB_GM12878_R2	hg38_SIRV	chr1	149859151	149860427	+	1	1795	114612	567730	ENCODEHG000114612	ENCODEHT000567730	ENCODEHG000114612	ENCODEHT000567730	Antisense	Genomic	None	1.0	None	None	None	None
m54284U_191111_172039/86509290/ccs	PB_GM12878_R2	hg38_SIRV	chr2	206159895	206162907	+	6	787	8627	30380	ENSG00000114942.13	ENST00000392222.6	EEF1B2	EEF1B2-203	Known	Known	None	0.6000000238418579	None	None	None	None
m54284U_191110_105540/137889030/ccs	PB_GM12878_R1	hg38_SIRV	chr6	31357177	31353881	-	8	1528	18522	65764	ENSG00000234745.10	ENST00000412585.6	HLA-B	HLA-B-249	Known	Known	None	0.20000000298023224	None	None	None	None
cf9eedff-043a-4553-b97a-aeaedf6b87d4	ONT_GM12878_R2	hg38_SIRV	chr9	19380225	19376267	-	6	806	26210	91420	ENSG00000137154.12	ENST00000380394.8	RPS6	RPS6-204	Known	Known	None	0.20000000298023224	None	None	None	None
m54284U_191111_172039/142674250/ccs	PB_GM12878_R2	hg38_SIRV	chr1	149859214	149860427	+	1	1732	114612	567730	ENCODEHG000114612	ENCODEHT000567730	ENCODEHG000114612	ENCODEHT000567730	Antisense	Genomic	None	1.0	None	None	None	None
58d293c6-70bf-40cc-9d40-adc54cafc51b	ONT_GM12878_R1	hg38_SIRV	chr19	54201158	54207627	+	3	468	51833	567733	ENSG00000170889.13	ENCODEHT000567733	RPS9	ENCODEHT000567733	Known	ISM	Suffix	0.3499999940395355	None	None	None	None
1e77cce8-df11-4c35-88aa-3f12e6c8d72f	ONT_GM12878_R2	hg38_SIRV	chr9	19380225	19376267	-	6	800	26210	91420	ENSG00000137154.12	ENST00000380394.8	RPS6	RPS6-204	Known	Known	None	0.20000000298023224	None	None	None	None
m54284U_191110_105540/137889093/ccs	PB_GM12878_R1	hg38_SIRV	chr6	31357177	31353881	-	8	1528	18522	65764	ENSG00000234745.10	ENST00000412585.6	HLA-B	HLA-B-249	Known	Known	None	0.20000000298023224	None	None	None	None
m54284U_191110_105540/56099128/ccs	PB_GM12878_R1	hg38_SIRV	chr1	149859215	149860427	+	1	1731	114612	567730	ENCODEHG000114612	ENCODEHT000567730	ENCODEHG000114612	ENCODEHT000567730	Antisense	Genomic	None	1.0	None	None	None	None
m54284U_191111_172039/159254915/ccs	PB_GM12878_R2	hg38_SIRV	chr11	123062139	123057495	-	9	2261	33517	116438	ENSG00000109971.13	ENST00000534624.5	HSPA8	HSPA8-224	Known	Known	None	0.25	None	None	None	None
ea26dc24-ff0d-44ed-b795-2acb4b290bc0	ONT_GM12878_R2	hg38_SIRV	chr9	19378535	19376280	-	3	423	26210	564524	ENSG00000137154.12	ENCODEHT000564524	RPS6	ENCODEHT000564524	Known	ISM	Suffix	0.20000000298023224	None	None	None	None
m54284U_191110_105540/90832983/ccs	PB_GM12878_R1	hg38_SIRV	chr17	82051900	82057469	+	13	1838	47963	170604	ENSG00000169727.12	ENST00000578552.5	GPS1	GPS1-208	Known	Known	None	0.0	None	None	None	None
m54284U_191110_105540/137953888/ccs	PB_GM12878_R1	hg38_SIRV	chr6	31357177	31353881	-	8	1528	18522	65764	ENSG00000234745.10	ENST00000412585.6	HLA-B	HLA-B-249	Known	Known	None	0.20000000298023224	None	None	None	None
m54284U_191110_105540/69863824/ccs	PB_GM12878_R1	hg38_SIRV	chr1	149859215	149860427	+	1	1731	114612	567730	ENCODEHG000114612	ENCODEHT000567730	ENCODEHG000114612	ENCODEHT000567730	Antisense	Genomic	None	1.0	None	None	None	None
48074f87-3b12-403c-aae3-0b58dad2cc7f	ONT_GM12878_R2	hg38_SIRV	chr9	19380225	19376267	-	6	813	26210	91420	ENSG00000137154.12	ENST00000380394.8	RPS6	RPS6-204	Known	Known	None	0.20000000298023224	None	None	None	None
m54284U_191111_172039/86771255/ccs	PB_GM12878_R2	hg38_SIRV	chr2	206159895	206162918	+	6	798	8627	30380	ENSG00000114942.13	ENST00000392222.6	EEF1B2	EEF1B2-203	Known	Known	None	0.25	None	None	None	None
m54284U_191110_105540/158403279/ccs	PB_GM12878_R1	hg38_SIRV	chr1	149859215	149860421	+	1	1725	114612	567730	ENCODEHG000114612	ENCODEHT000567730	ENCODEHG000114612	ENCODEHT000567730	Antisense	Genomic	None	0.699999988079071	None	None	None	None
75810858-fa9e-42cc-a1d9-da8106ed5426	ONT_GM12878_R2	hg38_SIRV	chr9	19380225	19376267	-	6	806	26210	91420	ENSG00000137154.12	ENST00000380394.8	RPS6	RPS6-204	Known	Known	None	0.20000000298023224	None	None	None	None
m54284U_191110_105540/138086813/ccs	PB_GM12878_R1	hg38_SIRV	chr6	31357177	31353881	-	8	1528	18522	65764	ENSG00000234745.10	ENST00000412585.6	HLA-B	HLA-B-249	Known	Known	None	0.20000000298023224	None	None	None	None
c3e09a94-9652-461a-bf83-61f3fe402205	ONT_GM12878_R1	hg38_SIRV	chr19	54201158	54207631	+	4	656	51833	186425	ENSG00000170889.13	ENST00000391753.6	RPS9	RPS9-204	Known	Known	None	0.25	None	None	None	None
m54284U_191111_172039/159319125/ccs	PB_GM12878_R2	hg38_SIRV	chr11	123062129	123057495	-	9	2251	33517	116438	ENSG00000109971.13	ENST00000534624.5	HSPA8	HSPA8-224	Known	Known	None	0.25	None	None	None	None
1ad95424-2103-4166-8d25-e97e2e36d5d9	ONT_GM12878_R2	hg38_SIRV	chr9	19380225	19376267	-	6	812	26210	91420	ENSG00000137154.12	ENST00000380394.8	RPS6	RPS6-204	Known	Known	None	0.20000000298023224	None	None	None	None
m54284U_191110_105540/167445264/ccs	PB_GM12878_R1	hg38_SIRV	chr1	149859215	149860427	+	1	1731	114612	567730	ENCODEHG000114612	ENCODEHT000567730	ENCODEHG000114612	ENCODEHT000567730	Antisense	Genomic	None	1.0	None	None	None	None
m54284U_191110_105540/94898792/ccs	PB_GM12878_R1	hg38_SIRV	chr17	82051900	82057470	+	13	1839	47963	170604	ENSG00000169727.12	ENST00000578552.5	GPS1	GPS1-208	Known	Known	None	0.0	None	None	None	None
m54284U_191110_105540/138086840/ccs	PB_GM12878_R1	hg38_SIRV	chr6	31357182	31353881	-	8	1533	18522	65764	ENSG00000234745.10	ENST00000412585.6	HLA-B	HLA-B-249	Known	Known	None	0.20000000298023224	None	None	None	None
6c1f19f7-6bb6-4afd-9122-e4083db86f0c	ONT_GM12878_R2	hg38_SIRV	chr9	19379590	19376267	-	5	742	26210	91422	ENSG00000137154.12	ENST00000380384.5	RPS6	RPS6-203	Known	Known	None	0.20000000298023224	None	None	None	None
m54284U_191111_172039/67305963/ccs	PB_GM12878_R2	hg38_SIRV	chr1	149859215	149860427	+	1	1731	114612	567730	ENCODEHG000114612	ENCODEHT000567730	ENCODEHG000114612	ENCODEHT000567730	Antisense	Genomic	None	1.0	None	None	None	None
ae0e66e2-66e0-4307-9ecf-f96c20ead1d3	ONT_GM12878_R2	hg38_SIRV	chr9	19380224	19376267	-	6	805	26210	91420	ENSG00000137154.12	ENST00000380394.8	RPS6	RPS6-204	Known	Known	None	0.20000000298023224	None	None	None	None
m54284U_191110_105540/138218285/ccs	PB_GM12878_R1	hg38_SIRV	chr6	31357179	31353881	-	8	1530	18522	65764	ENSG00000234745.10	ENST00000412585.6	HLA-B	HLA-B-249	Known	Known	None	0.20000000298023224	None	None	None	None
m54284U_191111_172039/159319163/ccs	PB_GM12878_R2	hg38_SIRV	chr11	123062136	123057495	-	9	2258	33517	116438	ENSG00000109971.13	ENST00000534624.5	HSPA8	HSPA8-224	Known	Known	None	0.25	None	None	None	None
64a683e0-a82d-4004-9a62-24220a9f4dce	ONT_GM12878_R2	hg38_SIRV	chr9	19380225	19376267	-	6	806	26210	91420	ENSG00000137154.12	ENST00000380394.8	RPS6	RPS6-204	Known	Known	None	0.20000000298023224	None	None	None	None
m54284U_191111_172039/86901797/ccs	PB_GM12878_R2	hg38_SIRV	chr2	206159895	206162927	+	6	807	8627	30380	ENSG00000114942.13	ENST00000392222.6	EEF1B2	EEF1B2-203	Known	Known	None	0.15000000596046448	None	None	None	None
5a69c894-c90d-4d53-ae1d-9d567236d4aa	ONT_GM12878_R1	hg38_SIRV	chr19	54201158	54207639	+	4	676	51833	186425	ENSG00000170889.13	ENST00000391753.6	RPS9	RPS9-204	Known	Known	None	0.15000000596046448	None	None	None	None
m54284U_191110_105540/138283769/ccs	PB_GM12878_R1	hg38_SIRV	chr6	31357177	31353881	-	8	1528	18522	65764	ENSG00000234745.10	ENST00000412585.6	HLA-B	HLA-B-249	Known	Known	None	0.20000000298023224	None	None	None	None
m54284U_191110_105540/102892541/ccs	PB_GM12878_R1	hg38_SIRV	chr17	82051900	82057470	+	13	1836	47963	170610	ENSG00000169727.12	ENST00000623691.3	GPS1	GPS1-226	Known	Known	None	0.0	None	None	None	None
a3089e2f-823c-4a4f-9bb0-4e786463ad23	ONT_GM12878_R2	hg38_SIRV	chr9	19379617	19376267	-	5	736	26210	564784	ENSG00000137154.12	ENCODEHT000564784	RPS6	ENCODEHT000564784	Known	ISM	Suffix	0.20000000298023224	None	None	None	None
m54284U_191110_105540/138346850/ccs	PB_GM12878_R1	hg38_SIRV	chr6	31357177	31353881	-	8	1528	18522	65764	ENSG00000234745.10	ENST00000412585.6	HLA-B	HLA-B-249	Known	Known	None	0.20000000298023224	None	None	None	None
e7653277-15b1-4cbb-8f13-f379d325b18b	ONT_GM12878_R2	hg38_SIRV	chr9	19379617	19376267	-	5	769	26210	91422	ENSG00000137154.12	ENST00000380384.5	RPS6	RPS6-203	Known	Known	None	0.20000000298023224	None	None	None	None
m54284U_191111_172039/168756954/ccs	PB_GM12878_R2	hg38_SIRV	chr1	149859228	149860702	+	2	1435	114612	567729	ENCODEHG000114612	ENCODEHT000567729	ENCODEHG000114612	ENCODEHT000567729	Antisense	Antisense	None	1.0	None	None	None	None
m54284U_191111_172039/159319754/ccs	PB_GM12878_R2	hg38_SIRV	chr11	123062138	123057495	-	9	2260	33517	116438	ENSG00000109971.13	ENST00000534624.5	HSPA8	HSPA8-224	Known	Known	None	0.25	None	None	None	None
66b6011f-df97-4f61-9489-fe6b4f87eaff	ONT_GM12878_R2	hg38_SIRV	chr9	19380224	19376267	-	6	805	26210	91420	ENSG00000137154.12	ENST00000380394.8	RPS6	RPS6-204	Known	Known	None	0.20000000298023224	None	None	None	None
m54284U_191110_105540/138347172/ccs	PB_GM12878_R1	hg38_SIRV	chr6	31357177	31353881	-	8	1528	18522	65764	ENSG00000234745.10	ENST00000412585.6	HLA-B	HLA-B-249	Known	Known	None	0.20000000298023224	None	None	None	None
m54284U_191110_105540/111282214/ccs	PB_GM12878_R1	hg38_SIRV	chr17	82051900	82057470	+	13	1839	47963	170604	ENSG00000169727.12	ENST00000578552.5	GPS1	GPS1-208	Known	Known	None	0.0	None	None	None	None
36472b62-71ac-491a-b282-2b674c2c6be8	ONT_GM12878_R1	hg38_SIRV	chr19	54201158	54207639	+	4	676	51833	186425	ENSG00000170889.13	ENST00000391753.6	RPS9	RPS9-204	Known	Known	None	0.15000000596046448	None	None	None	None
m54284U_191110_105540/138544439/ccs	PB_GM12878_R1	hg38_SIRV	chr6	31354115	31353881	-	1	184	18522	565669	ENSG00000234745.10	ENCODEHT000565669	HLA-B	ENCODEHT000565669	Known	Genomic	None	0.20000000298023224	None	None	None	None
m54284U_191110_105540/394341/ccs	PB_GM12878_R1	hg38_SIRV	chr1	149859216	149860427	+	1	1730	114612	567730	ENCODEHG000114612	ENCODEHT000567730	ENCODEHG000114612	ENCODEHT000567730	Antisense	Genomic	None	1.0	None	None	None	None
m54284U_191111_172039/87228664/ccs	PB_GM12878_R2	hg38_SIRV	chr2	206159895	206162927	+	6	807	8627	30380	ENSG00000114942.13	ENST00000392222.6	EEF1B2	EEF1B2-203	Known	Known	None	0.15000000596046448	None	None	None	None
c8d05018-1a8d-4d2b-8c17-ea381969a059	ONT_GM12878_R2	hg38_SIRV	chr9	19380225	19376267	-	6	806	26210	91420	ENSG00000137154.12	ENST00000380394.8	RPS6	RPS6-204	Known	Known	None	0.20000000298023224	None	None	None	None
fb0ddb6d-24da-4c95-9443-4cd7abcc185d	ONT_GM12878_R2	hg38_SIRV	chr9	19379615	19376268	-	5	764	26210	564657	ENSG00000137154.12	ENCODEHT000564657	RPS6	ENCODEHT000564657	Known	ISM	Suffix	0.20000000298023224	None	None	None	None
m54284U_191110_105540/1180954/ccs	PB_GM12878_R1	hg38_SIRV	chr1	149859216	149860427	+	1	1730	114612	567730	ENCODEHG000114612	ENCODEHT000567730	ENCODEHG000114612	ENCODEHT000567730	Antisense	Genomic	None	1.0	None	None	None	None
m54284U_191110_105540/138608933/ccs	PB_GM12878_R1	hg38_SIRV	chr6	31357177	31353881	-	8	1528	18522	65764	ENSG00000234745.10	ENST00000412585.6	HLA-B	HLA-B-249	Known	Known	None	0.20000000298023224	None	None	None	None
m54284U_191111_172039/159319771/ccs	PB_GM12878_R2	hg38_SIRV	chr11	123062133	123057495	-	9	2255	33517	116438	ENSG00000109971.13	ENST00000534624.5	HSPA8	HSPA8-224	Known	Known	None	0.25	None	None	None	None
0d546645-e679-4198-ae89-32b142789919	ONT_GM12878_R2	hg38_SIRV	chr9	19380223	19376267	-	6	804	26210	91420	ENSG00000137154.12	ENST00000380394.8	RPS6	RPS6-204	Known	Known	None	0.20000000298023224	None	None	None	None
m54284U_191110_105540/1441823/ccs	PB_GM12878_R1	hg38_SIRV	chr1	149859216	149860427	+	1	1730	114612	567730	ENCODEHG000114612	ENCODEHT000567730	ENCODEHG000114612	ENCODEHT000567730	Antisense	Genomic	None	1.0	None	None	None	None
m54284U_191110_105540/138610217/ccs	PB_GM12878_R1	hg38_SIRV	chr6	31357178	31353881	-	8	1529	18522	65764	ENSG00000234745.10	ENST00000412585.6	HLA-B	HLA-B-249	Known	Known	None	0.20000000298023224	None	None	None	None
m54284U_191110_105540/112722771/ccs	PB_GM12878_R1	hg38_SIRV	chr17	82051900	82057468	+	13	1837	47963	170604	ENSG00000169727.12	ENST00000578552.5	GPS1	GPS1-208	Known	Known	None	0.0	None	None	None	None
a9846bd8-84b5-4032-b5ff-b46d8eefddef	ONT_GM12878_R2	hg38_SIRV	chr9	19379620	19376267	-	5	772	26210	91422	ENSG00000137154.12	ENST00000380384.5	RPS6	RPS6-203	Known	Known	None	0.20000000298023224	None	None	None	None
121cf003-f504-4f4c-9c0f-585705cc1845	ONT_GM12878_R1	hg38_SIRV	chr19	54201158	54207639	+	4	676	51833	186425	ENSG00000170889.13	ENST00000391753.6	RPS9	RPS9-204	Known	Known	None	0.15000000596046448	None	None	None	None
m54284U_191110_105540/3803551/ccs	PB_GM12878_R1	hg38_SIRV	chr1	149859216	149860427	+	1	1730	114612	567730	ENCODEHG000114612	ENCODEHT000567730	ENCODEHG000114612	ENCODEHT000567730	Antisense	Genomic	None	1.0	None	None	None	None
c2fdbb78-ce58-4e28-b30b-991aeb32c9c1	ONT_GM12878_R2	hg38_SIRV	chr9	19380235	19376276	-	6	802	26210	564527	ENSG00000137154.12	ENCODEHT000564527	RPS6	ENCODEHT000564527	Known	ISM	Prefix	0.20000000298023224	None	None	None	None
m54284U_191110_105540/138675681/ccs	PB_GM12878_R1	hg38_SIRV	chr6	31357177	31353881	-	8	1528	18522	65764	ENSG00000234745.10	ENST00000412585.6	HLA-B	HLA-B-249	Known	Known	None	0.20000000298023224	None	None	None	None
m54284U_191111_172039/87294232/ccs	PB_GM12878_R2	hg38_SIRV	chr2	206159895	206162925	+	6	805	8627	30380	ENSG00000114942.13	ENST00000392222.6	EEF1B2	EEF1B2-203	Known	Known	None	0.15000000596046448	None	None	None	None
m54284U_191111_172039/159384390/ccs	PB_GM12878_R2	hg38_SIRV	chr11	123062136	123057495	-	9	2258	33517	116438	ENSG00000109971.13	ENST00000534624.5	HSPA8	HSPA8-224	Known	Known	None	0.25	None	None	None	None
m54284U_191110_105540/4328111/ccs	PB_GM12878_R1	hg38_SIRV	chr1	149859216	149860427	+	1	1730	114612	567730	ENCODEHG000114612	ENCODEHT000567730	ENCODEHG000114612	ENCODEHT000567730	Antisense	Genomic	None	1.0	None	None	None	None
de915a46-b3f3-407b-ac99-fc2bfd556252	ONT_GM12878_R2	hg38_SIRV	chr9	19380233	19376276	-	6	809	26210	564527	ENSG00000137154.12	ENCODEHT000564527	RPS6	ENCODEHT000564527	Known	ISM	Prefix	0.20000000298023224	None	None	None	None
m54284U_191110_105540/138805301/ccs	PB_GM12878_R1	hg38_SIRV	chr6	31357177	31353881	-	8	1528	18522	65764	ENSG00000234745.10	ENST00000412585.6	HLA-B	HLA-B-249	Known	Known	None	0.20000000298023224	None	None	None	None
m54284U_191110_105540/123209074/ccs	PB_GM12878_R1	hg38_SIRV	chr17	82051900	82057470	+	13	1836	47963	170610	ENSG00000169727.12	ENST00000623691.3	GPS1	GPS1-226	Known	Known	None	0.0	None	None	None	None
m54284U_191110_105540/5047062/ccs	PB_GM12878_R1	hg38_SIRV	chr1	149859216	149860427	+	1	1730	114612	567730	ENCODEHG000114612	ENCODEHT000567730	ENCODEHG000114612	ENCODEHT000567730	Antisense	Genomic	None	1.0	None	None	None	None
43139574-7dd8-4b74-8358-a9c5b20b4e26	ONT_GM12878_R2	hg38_SIRV	chr9	19378831	19376271	-	4	621	26210	564536	ENSG00000137154.12	ENCODEHT000564536	RPS6	ENCODEHT000564536	Known	ISM	Both	0.20000000298023224	None	None	None	None
84a435e2-7c79-49e7-bb12-b9ecbe7d465f	ONT_GM12878_R1	hg38_SIRV	chr19	54201158	54207641	+	4	678	51833	186425	ENSG00000170889.13	ENST00000391753.6	RPS9	RPS9-204	Known	Known	None	0.15000000596046448	None	None	None	None
m54284U_191110_105540/5505778/ccs	PB_GM12878_R1	hg38_SIRV	chr1	149859216	149860427	+	1	1730	114612	567730	ENCODEHG000114612	ENCODEHT000567730	ENCODEHG000114612	ENCODEHT000567730	Antisense	Genomic	None	1.0	None	None	None	None
12c3038a-f8f9-4015-a77c-40fb6784e626	ONT_GM12878_R2	hg38_SIRV	chr9	19380225	19376267	-	6	806	26210	91420	ENSG00000137154.12	ENST00000380394.8	RPS6	RPS6-204	Known	Known	None	0.20000000298023224	None	None	None	None
m54284U_191110_105540/138807139/ccs	PB_GM12878_R1	hg38_SIRV	chr6	31357184	31353881	-	8	1535	18522	65764	ENSG00000234745.10	ENST00000412585.6	HLA-B	HLA-B-249	Known	Known	None	0.20000000298023224	None	None	None	None
m54284U_191111_172039/159385422/ccs	PB_GM12878_R2	hg38_SIRV	chr11	123062137	123057495	-	9	2259	33517	116438	ENSG00000109971.13	ENST00000534624.5	HSPA8	HSPA8-224	Known	Known	None	0.25	None	None	None	None
69855ac3-6cf3-4af9-ba17-646123e77336	ONT_GM12878_R2	hg38_SIRV	chr9	19378848	19376271	-	4	638	26210	564536	ENSG00000137154.12	ENCODEHT000564536	RPS6	ENCODEHT000564536	Known	ISM	Both	0.20000000298023224	None	None	None	None
m54284U_191110_105540/5898517/ccs	PB_GM12878_R1	hg38_SIRV	chr1	149859216	149860427	+	1	1730	114612	567730	ENCODEHG000114612	ENCODEHT000567730	ENCODEHG000114612	ENCODEHT000567730	Antisense	Genomic	None	1.0	None	None	None	None
m54284U_191111_172039/87490578/ccs	PB_GM12878_R2	hg38_SIRV	chr2	206159895	206162927	+	6	807	8627	30380	ENSG00000114942.13	ENST00000392222.6	EEF1B2	EEF1B2-203	Known	Known	None	0.15000000596046448	None	None	None	None
m54284U_191110_105540/138807364/ccs	PB_GM12878_R1	hg38_SIRV	chr6	31357114	31353881	-	8	1465	18522	65764	ENSG00000234745.10	ENST00000412585.6	HLA-B	HLA-B-249	Known	Known	None	0.20000000298023224	None	None	None	None
m54284U_191110_105540/147391341/ccs	PB_GM12878_R1	hg38_SIRV	chr17	82051900	82057468	+	13	1837	47963	170604	ENSG00000169727.12	ENST00000578552.5	GPS1	GPS1-208	Known	Known	None	0.0	None	None	None	None
m54284U_191110_105540/3473566/ccs	PB_GM12878_R1	hg38_SIRV	chr9	19380236	19376268	-	6	816	26210	91420	ENSG00000137154.12	ENST00000380394.8	RPS6	RPS6-204	Known	Known	None	0.20000000298023224	None	None	None	None
m54284U_191110_105540/5965161/ccs	PB_GM12878_R1	hg38_SIRV	chr1	149859216	149860427	+	1	1730	114612	567730	ENCODEHG000114612	ENCODEHT000567730	ENCODEHG000114612	ENCODEHT000567730	Antisense	Genomic	None	1.0	None	None	None	None
m54284U_191110_105540/24904129/ccs	PB_GM12878_R1	hg38_SIRV	chr9	19380233	19376268	-	6	813	26210	91420	ENSG00000137154.12	ENST00000380394.8	RPS6	RPS6-204	Known	Known	None	0.20000000298023224	None	None	None	None
m54284U_191110_105540/138938779/ccs	PB_GM12878_R1	hg38_SIRV	chr6	31357180	31353881	-	8	1531	18522	65764	ENSG00000234745.10	ENST00000412585.6	HLA-B	HLA-B-249	Known	Known	None	0.20000000298023224	None	None	None	None
m54284U_191110_105540/6555109/ccs	PB_GM12878_R1	hg38_SIRV	chr1	149859216	149860427	+	1	1730	114612	567730	ENCODEHG000114612	ENCODEHT000567730	ENCODEHG000114612	ENCODEHT000567730	Antisense	Genomic	None	1.0	None	None	None	None
61547aff-5b97-43a1-8ac0-40a68a562fdd	ONT_GM12878_R1	hg38_SIRV	chr19	54201158	54207619	+	4	656	51833	186425	ENSG00000170889.13	ENST00000391753.6	RPS9	RPS9-204	Known	Known	None	0.44999998807907104	None	None	None	None
m54284U_191111_172039/159386343/ccs	PB_GM12878_R2	hg38_SIRV	chr11	123062138	123057495	-	9	2260	33517	116438	ENSG00000109971.13	ENST00000534624.5	HSPA8	HSPA8-224	Known	Known	None	0.25	None	None	None	None
m54284U_191110_105540/30279819/ccs	PB_GM12878_R1	hg38_SIRV	chr9	19380236	19376268	-	6	816	26210	91420	ENSG00000137154.12	ENST00000380394.8	RPS6	RPS6-204	Known	Known	None	0.20000000298023224	None	None	None	None
m54284U_191110_105540/139134443/ccs	PB_GM12878_R1	hg38_SIRV	chr6	31357177	31353881	-	8	1528	18522	65764	ENSG00000234745.10	ENST00000412585.6	HLA-B	HLA-B-249	Known	Known	None	0.20000000298023224	None	None	None	None
m54284U_191110_105540/154470828/ccs	PB_GM12878_R1	hg38_SIRV	chr17	82051900	82057467	+	13	1836	47963	170604	ENSG00000169727.12	ENST00000578552.5	GPS1	GPS1-208	Known	Known	None	0.0	None	None	None	None
m54284U_191110_105540/6556084/ccs	PB_GM12878_R1	hg38_SIRV	chr1	149859216	149860427	+	1	1730	114612	567730	ENCODEHG000114612	ENCODEHT000567730	ENCODEHG000114612	ENCODEHT000567730	Antisense	Genomic	None	1.0	None	None	None	None
m54284U_191110_105540/44565596/ccs	PB_GM12878_R1	hg38_SIRV	chr9	19379618	19376268	-	5	769	26210	91422	ENSG00000137154.12	ENST00000380384.5	RPS6	RPS6-203	Known	Known	None	0.20000000298023224	None	None	None	None
m54284U_191111_172039/87753030/ccs	PB_GM12878_R2	hg38_SIRV	chr2	206159895	206162918	+	6	798	8627	30380	ENSG00000114942.13	ENST00000392222.6	EEF1B2	EEF1B2-203	Known	Known	None	0.25	None	None	None	None
m54284U_191110_105540/139201368/ccs	PB_GM12878_R1	hg38_SIRV	chr6	31357177	31353881	-	8	1528	18522	65764	ENSG00000234745.10	ENST00000412585.6	HLA-B	HLA-B-249	Known	Known	None	0.20000000298023224	None	None	None	None
m54284U_191110_105540/46923924/ccs	PB_GM12878_R1	hg38_SIRV	chr9	19380236	19376268	-	6	816	26210	91420	ENSG00000137154.12	ENST00000380394.8	RPS6	RPS6-204	Known	Known	None	0.20000000298023224	None	None	None	None
m54284U_191110_105540/8325321/ccs	PB_GM12878_R1	hg38_SIRV	chr1	149859216	149860426	+	1	1729	114612	567730	ENCODEHG000114612	ENCODEHT000567730	ENCODEHG000114612	ENCODEHT000567730	Antisense	Genomic	None	0.949999988079071	None	None	None	None
m54284U_191111_172039/159450065/ccs	PB_GM12878_R2	hg38_SIRV	chr11	123062133	123057495	-	9	2255	33517	116438	ENSG00000109971.13	ENST00000534624.5	HSPA8	HSPA8-224	Known	Known	None	0.25	None	None	None	None
m54284U_191110_105540/49285480/ccs	PB_GM12878_R1	hg38_SIRV	chr9	19380234	19376268	-	6	814	26210	91420	ENSG00000137154.12	ENST00000380394.8	RPS6	RPS6-204	Known	Known	None	0.20000000298023224	None	None	None	None
1aa17feb-8565-449e-9da4-a7867baa46f3	ONT_GM12878_R1	hg38_SIRV	chr19	54201158	54207640	+	4	677	51833	186425	ENSG00000170889.13	ENST00000391753.6	RPS9	RPS9-204	Known	Known	None	0.15000000596046448	None	None	None	None
m54284U_191110_105540/11141291/ccs	PB_GM12878_R1	hg38_SIRV	chr1	149859216	149860417	+	1	1720	114612	567730	ENCODEHG000114612	ENCODEHT000567730	ENCODEHG000114612	ENCODEHT000567730	Antisense	Genomic	None	0.6499999761581421	None	None	None	None
m54284U_191110_105540/139265915/ccs	PB_GM12878_R1	hg38_SIRV	chr6	31357167	31353886	-	8	1528	18522	565701	ENSG00000234745.10	ENCODEHT000565701	HLA-B	ENCODEHT000565701	Known	NNC	None	0.20000000298023224	None	None	None	None
m54284U_191110_105540/157155937/ccs	PB_GM12878_R1	hg38_SIRV	chr17	82051900	82057470	+	13	1839	47963	170604	ENSG00000169727.12	ENST00000578552.5	GPS1	GPS1-208	Known	Known	None	0.0	None	None	None	None
m54284U_191110_105540/57083986/ccs	PB_GM12878_R1	hg38_SIRV	chr9	19380235	19376268	-	6	815	26210	91420	ENSG00000137154.12	ENST00000380394.8	RPS6	RPS6-204	Known	Known	None	0.20000000298023224	None	None	None	None
m54284U_191110_105540/11929357/ccs	PB_GM12878_R1	hg38_SIRV	chr1	149859216	149860427	+	1	1730	114612	567730	ENCODEHG000114612	ENCODEHT000567730	ENCODEHG000114612	ENCODEHT000567730	Antisense	Genomic	None	1.0	None	None	None	None
m54284U_191110_105540/139266341/ccs	PB_GM12878_R1	hg38_SIRV	chr6	31357077	31353888	-	7	1437	18522	565674	ENSG00000234745.10	ENCODEHT000565674	HLA-B	ENCODEHT000565674	Known	ISM	Both	0.20000000298023224	None	None	None	None
m54284U_191110_105540/63374554/ccs	PB_GM12878_R1	hg38_SIRV	chr9	19379620	19376268	-	5	771	26210	91422	ENSG00000137154.12	ENST00000380384.5	RPS6	RPS6-203	Known	Known	None	0.20000000298023224	None	None	None	None
m54284U_191111_172039/88343399/ccs	PB_GM12878_R2	hg38_SIRV	chr2	206159895	206162924	+	6	804	8627	30380	ENSG00000114942.13	ENST00000392222.6	EEF1B2	EEF1B2-203	Known	Known	None	0.15000000596046448	None	None	None	None
m54284U_191110_105540/12846124/ccs	PB_GM12878_R1	hg38_SIRV	chr1	149859216	149860427	+	1	1730	114612	567730	ENCODEHG000114612	ENCODEHT000567730	ENCODEHG000114612	ENCODEHT000567730	Antisense	Genomic	None	1.0	None	None	None	None
m54284U_191111_172039/159450080/ccs	PB_GM12878_R2	hg38_SIRV	chr11	123062136	123057495	-	9	2258	33517	116438	ENSG00000109971.13	ENST00000534624.5	HSPA8	HSPA8-224	Known	Known	None	0.25	None	None	None	None
m54284U_191110_105540/68225585/ccs	PB_GM12878_R1	hg38_SIRV	chr9	19379620	19376268	-	5	778	26210	91422	ENSG00000137154.12	ENST00000380384.5	RPS6	RPS6-203	Known	Known	None	0.20000000298023224	None	None	None	None
m54284U_191110_105540/139591859/ccs	PB_GM12878_R1	hg38_SIRV	chr6	31357177	31353881	-	8	1511	18522	567734	ENSG00000234745.10	ENCODEHT000567734	HLA-B	ENCODEHT000567734	Known	NIC	None	0.20000000298023224	None	None	None	None
m54284U_191110_105540/157484119/ccs	PB_GM12878_R1	hg38_SIRV	chr17	82051900	82057468	+	13	1837	47963	170604	ENSG00000169727.12	ENST00000578552.5	GPS1	GPS1-208	Known	Known	None	0.0	None	None	None	None
m54284U_191110_105540/17564526/ccs	PB_GM12878_R1	hg38_SIRV	chr1	149859216	149860427	+	1	1730	114612	567730	ENCODEHG000114612	ENCODEHT000567730	ENCODEHG000114612	ENCODEHT000567730	Antisense	Genomic	None	1.0	None	None	None	None
7ed99e74-e259-4d38-b17b-695f180d9277	ONT_GM12878_R1	hg38_SIRV	chr19	54201158	54207639	+	4	670	51833	186425	ENSG00000170889.13	ENST00000391753.6	RPS9	RPS9-204	Known	Known	None	0.15000000596046448	None	None	None	None
m54284U_191110_105540/86902154/ccs	PB_GM12878_R1	hg38_SIRV	chr9	19380236	19376268	-	6	816	26210	91420	ENSG00000137154.12	ENST00000380394.8	RPS6	RPS6-204	Known	Known	None	0.20000000298023224	None	None	None	None
m54284U_191110_105540/19006455/ccs	PB_GM12878_R1	hg38_SIRV	chr1	149859216	149860427	+	1	1730	114612	567730	ENCODEHG000114612	ENCODEHT000567730	ENCODEHG000114612	ENCODEHT000567730	Antisense	Genomic	None	1.0	None	None	None	None
m54284U_191110_105540/97125242/ccs	PB_GM12878_R1	hg38_SIRV	chr9	19380237	19376268	-	6	817	26210	91420	ENSG00000137154.12	ENST00000380394.8	RPS6	RPS6-204	Known	Known	None	0.20000000298023224	None	None	None	None
m54284U_191110_105540/139592038/ccs	PB_GM12878_R1	hg38_SIRV	chr6	31357177	31353881	-	8	1528	18522	65764	ENSG00000234745.10	ENST00000412585.6	HLA-B	HLA-B-249	Known	Known	None	0.20000000298023224	None	None	None	None
m54284U_191111_172039/159450626/ccs	PB_GM12878_R2	hg38_SIRV	chr11	123062138	123057495	-	9	2260	33517	116438	ENSG00000109971.13	ENST00000534624.5	HSPA8	HSPA8-224	Known	Known	None	0.25	None	None	None	None
m54284U_191110_105540/125307483/ccs	PB_GM12878_R1	hg38_SIRV	chr9	19380236	19376268	-	6	816	26210	91420	ENSG00000137154.12	ENST00000380394.8	RPS6	RPS6-204	Known	Known	None	0.20000000298023224	None	None	None	None
m54284U_191110_105540/21824230/ccs	PB_GM12878_R1	hg38_SIRV	chr1	149859216	149860427	+	1	1730	114612	567730	ENCODEHG000114612	ENCODEHT000567730	ENCODEHG000114612	ENCODEHT000567730	Antisense	Genomic	None	1.0	None	None	None	None
m54284U_191111_172039/88344604/ccs	PB_GM12878_R2	hg38_SIRV	chr2	206159895	206162914	+	6	794	8627	30380	ENSG00000114942.13	ENST00000392222.6	EEF1B2	EEF1B2-203	Known	Known	None	0.3499999940395355	None	None	None	None
m54284U_191110_105540/161286498/ccs	PB_GM12878_R1	hg38_SIRV	chr17	82051900	82057470	+	13	1839	47963	170604	ENSG00000169727.12	ENST00000578552.5	GPS1	GPS1-208	Known	Known	None	0.0	None	None	None	None
m54284U_191110_105540/139592216/ccs	PB_GM12878_R1	hg38_SIRV	chr6	31357177	31353881	-	8	1528	18522	65764	ENSG00000234745.10	ENST00000412585.6	HLA-B	HLA-B-249	Known	Known	None	0.20000000298023224	None	None	None	None
m54284U_191110_105540/128714367/ccs	PB_GM12878_R1	hg38_SIRV	chr9	19380246	19376277	-	6	812	26210	564527	ENSG00000137154.12	ENCODEHT000564527	RPS6	ENCODEHT000564527	Known	ISM	Prefix	0.20000000298023224	None	None	None	None
m54284U_191110_105540/22282758/ccs	PB_GM12878_R1	hg38_SIRV	chr1	149859216	149860427	+	1	1730	114612	567730	ENCODEHG000114612	ENCODEHT000567730	ENCODEHG000114612	ENCODEHT000567730	Antisense	Genomic	None	1.0	None	None	None	None
8a8e4993-00db-449c-bb0b-e148ad2da98f	ONT_GM12878_R1	hg38_SIRV	chr19	54201158	54207638	+	4	675	51833	186425	ENSG00000170889.13	ENST00000391753.6	RPS9	RPS9-204	Known	Known	None	0.15000000596046448	None	None	None	None
m54284U_191110_105540/143329584/ccs	PB_GM12878_R1	hg38_SIRV	chr9	19380236	19376268	-	6	816	26210	91420	ENSG00000137154.12	ENST00000380394.8	RPS6	RPS6-204	Known	Known	None	0.20000000298023224	None	None	None	None
m54284U_191110_105540/139592245/ccs	PB_GM12878_R1	hg38_SIRV	chr6	31357177	31353881	-	8	1528	18522	65764	ENSG00000234745.10	ENST00000412585.6	HLA-B	HLA-B-249	Known	Known	None	0.20000000298023224	None	None	None	None
m54284U_191110_105540/23070878/ccs	PB_GM12878_R1	hg38_SIRV	chr1	149859216	149860426	+	1	1729	114612	567730	ENCODEHG000114612	ENCODEHT000567730	ENCODEHG000114612	ENCODEHT000567730	Antisense	Genomic	None	0.949999988079071	None	None	None	None
m54284U_191111_172039/159450807/ccs	PB_GM12878_R2	hg38_SIRV	chr11	123062133	123057495	-	9	2255	33517	116438	ENSG00000109971.13	ENST00000534624.5	HSPA8	HSPA8-224	Known	Known	None	0.25	None	None	None	None
m54284U_191110_105540/148572237/ccs	PB_GM12878_R1	hg38_SIRV	chr9	19380247	19376277	-	6	813	26210	564527	ENSG00000137154.12	ENCODEHT000564527	RPS6	ENCODEHT000564527	Known	ISM	Prefix	0.20000000298023224	None	None	None	None
m54284U_191110_105540/139853859/ccs	PB_GM12878_R1	hg38_SIRV	chr6	31357213	31353881	-	8	1564	18522	65764	ENSG00000234745.10	ENST00000412585.6	HLA-B	HLA-B-249	Known	Known	None	0.20000000298023224	None	None	None	None
m54284U_191111_172039/66652176/ccs	PB_GM12878_R2	hg38_SIRV	chr17	82051900	82057467	+	13	1836	47963	170604	ENSG00000169727.12	ENST00000578552.5	GPS1	GPS1-208	Known	Known	None	0.0	None	None	None	None
m54284U_191110_105540/24054561/ccs	PB_GM12878_R1	hg38_SIRV	chr1	149859216	149860427	+	1	1730	114612	567730	ENCODEHG000114612	ENCODEHT000567730	ENCODEHG000114612	ENCODEHT000567730	Antisense	Genomic	None	1.0	None	None	None	None
m54284U_191110_105540/160302352/ccs	PB_GM12878_R1	hg38_SIRV	chr9	19380249	19376269	-	6	806	26210	564673	ENSG00000137154.12	ENCODEHT000564673	RPS6	ENCODEHT000564673	Known	NIC	None	0.20000000298023224	None	None	None	None
m54284U_191111_172039/88737121/ccs	PB_GM12878_R2	hg38_SIRV	chr2	206159895	206162910	+	6	790	8627	30380	ENSG00000114942.13	ENST00000392222.6	EEF1B2	EEF1B2-203	Known	Known	None	0.5	None	None	None	None
m54284U_191110_105540/165676837/ccs	PB_GM12878_R1	hg38_SIRV	chr9	19380239	19376268	-	6	819	26210	91420	ENSG00000137154.12	ENST00000380394.8	RPS6	RPS6-204	Known	Known	None	0.20000000298023224	None	None	None	None
m54284U_191110_105540/30410655/ccs	PB_GM12878_R1	hg38_SIRV	chr1	149859216	149860427	+	1	1730	114612	567730	ENCODEHG000114612	ENCODEHT000567730	ENCODEHG000114612	ENCODEHT000567730	Antisense	Genomic	None	1.0	None	None	None	None
m54284U_191110_105540/140052095/ccs	PB_GM12878_R1	hg38_SIRV	chr6	31357177	31353881	-	8	1528	18522	65764	ENSG00000234745.10	ENST00000412585.6	HLA-B	HLA-B-249	Known	Known	None	0.20000000298023224	None	None	None	None
4404f24f-e39a-4d62-8f3f-2a222be295e1	ONT_GM12878_R1	hg38_SIRV	chr19	54201158	54207640	+	4	672	51833	186425	ENSG00000170889.13	ENST00000391753.6	RPS9	RPS9-204	Known	Known	None	0.15000000596046448	None	None	None	None
m54284U_191111_172039/159450897/ccs	PB_GM12878_R2	hg38_SIRV	chr11	123062136	123057495	-	9	2258	33517	116438	ENSG00000109971.13	ENST00000534624.5	HSPA8	HSPA8-224	Known	Known	None	0.25	None	None	None	None
m54284U_191111_172039/657343/ccs	PB_GM12878_R2	hg38_SIRV	chr9	19380236	19376268	-	6	816	26210	91420	ENSG00000137154.12	ENST00000380394.8	RPS6	RPS6-204	Known	Known	None	0.20000000298023224	None	None	None	None
m54284U_191110_105540/33491040/ccs	PB_GM12878_R1	hg38_SIRV	chr1	149859216	149860427	+	1	1730	114612	567730	ENCODEHG000114612	ENCODEHT000567730	ENCODEHG000114612	ENCODEHT000567730	Antisense	Genomic	None	1.0	None	None	None	None
m54284U_191111_172039/72222188/ccs	PB_GM12878_R2	hg38_SIRV	chr17	82051902	82057469	+	14	2042	47963	567722	ENSG00000169727.12	ENCODEHT000567722	GPS1	ENCODEHT000567722	Known	NIC	None	0.0	None	None	None	None
m54284U_191110_105540/140053234/ccs	PB_GM12878_R1	hg38_SIRV	chr6	31357180	31353881	-	8	1531	18522	65764	ENSG00000234745.10	ENST00000412585.6	HLA-B	HLA-B-249	Known	Known	None	0.20000000298023224	None	None	None	None
m54284U_191111_172039/8522088/ccs	PB_GM12878_R2	hg38_SIRV	chr9	19380233	19376268	-	6	813	26210	91420	ENSG00000137154.12	ENST00000380394.8	RPS6	RPS6-204	Known	Known	None	0.20000000298023224	None	None	None	None
m54284U_191110_105540/34146740/ccs	PB_GM12878_R1	hg38_SIRV	chr1	149859216	149860427	+	1	1730	114612	567730	ENCODEHG000114612	ENCODEHT000567730	ENCODEHG000114612	ENCODEHT000567730	Antisense	Genomic	None	1.0	None	None	None	None
m54284U_191110_105540/140116230/ccs	PB_GM12878_R1	hg38_SIRV	chr6	31357163	31353881	-	7	1376	18522	567735	ENSG00000234745.10	ENCODEHT000567735	HLA-B	ENCODEHT000567735	Known	NIC	None	0.20000000298023224	None	None	None	None
m54284U_191111_172039/8848700/ccs	PB_GM12878_R2	hg38_SIRV	chr9	19380236	19376268	-	6	816	26210	91420	ENSG00000137154.12	ENST00000380394.8	RPS6	RPS6-204	Known	Known	None	0.20000000298023224	None	None	None	None
m54284U_191110_105540/37291109/ccs	PB_GM12878_R1	hg38_SIRV	chr1	149859216	149860427	+	1	1730	114612	567730	ENCODEHG000114612	ENCODEHT000567730	ENCODEHG000114612	ENCODEHT000567730	Antisense	Genomic	None	1.0	None	None	None	None
m54284U_191111_172039/89130404/ccs	PB_GM12878_R2	hg38_SIRV	chr2	206159895	206162927	+	6	807	8627	30380	ENSG00000114942.13	ENST00000392222.6	EEF1B2	EEF1B2-203	Known	Known	None	0.15000000596046448	None	None	None	None
m54284U_191111_172039/159451179/ccs	PB_GM12878_R2	hg38_SIRV	chr11	123062136	123057495	-	9	2258	33517	116438	ENSG00000109971.13	ENST00000534624.5	HSPA8	HSPA8-224	Known	Known	None	0.25	None	None	None	None
c709ab11-1daf-4db7-9dfa-2f570f8506f7	ONT_GM12878_R1	hg38_SIRV	chr19	54201158	54207641	+	4	678	51833	186425	ENSG00000170889.13	ENST00000391753.6	RPS9	RPS9-204	Known	Known	None	0.15000000596046448	None	None	None	None
m54284U_191111_172039/22544895/ccs	PB_GM12878_R2	hg38_SIRV	chr9	19380232	19376268	-	6	812	26210	91420	ENSG00000137154.12	ENST00000380394.8	RPS6	RPS6-204	Known	Known	None	0.20000000298023224	None	None	None	None
m54284U_191111_172039/100925706/ccs	PB_GM12878_R2	hg38_SIRV	chr17	82051900	82057468	+	13	1834	47963	170610	ENSG00000169727.12	ENST00000623691.3	GPS1	GPS1-226	Known	Known	None	0.0	None	None	None	None
m54284U_191110_105540/37618974/ccs	PB_GM12878_R1	hg38_SIRV	chr1	149859216	149860427	+	1	1730	114612	567730	ENCODEHG000114612	ENCODEHT000567730	ENCODEHG000114612	ENCODEHT000567730	Antisense	Genomic	None	1.0	None	None	None	None
m54284U_191110_105540/140379026/ccs	PB_GM12878_R1	hg38_SIRV	chr6	31357179	31353881	-	8	1530	18522	65764	ENSG00000234745.10	ENST00000412585.6	HLA-B	HLA-B-249	Known	Known	None	0.20000000298023224	None	None	None	None
m54284U_191111_172039/28246257/ccs	PB_GM12878_R2	hg38_SIRV	chr9	19380215	19376268	-	6	795	26210	91420	ENSG00000137154.12	ENST00000380394.8	RPS6	RPS6-204	Known	Known	None	0.20000000298023224	None	None	None	None
m54284U_191110_105540/38012359/ccs	PB_GM12878_R1	hg38_SIRV	chr1	149859216	149860427	+	1	1730	114612	567730	ENCODEHG000114612	ENCODEHT000567730	ENCODEHG000114612	ENCODEHT000567730	Antisense	Genomic	None	1.0	None	None	None	None
m54284U_191111_172039/31262527/ccs	PB_GM12878_R2	hg38_SIRV	chr9	19378846	19376272	-	4	635	26210	564536	ENSG00000137154.12	ENCODEHT000564536	RPS6	ENCODEHT000564536	Known	ISM	Both	0.20000000298023224	None	None	None	None
m54284U_191110_105540/140446095/ccs	PB_GM12878_R1	hg38_SIRV	chr6	31357178	31353881	-	8	1529	18522	65764	ENSG00000234745.10	ENST00000412585.6	HLA-B	HLA-B-249	Known	Known	None	0.20000000298023224	None	None	None	None
m54284U_191111_172039/159451650/ccs	PB_GM12878_R2	hg38_SIRV	chr11	123062136	123057495	-	9	2258	33517	116438	ENSG00000109971.13	ENST00000534624.5	HSPA8	HSPA8-224	Known	Known	None	0.25	None	None	None	None
m54284U_191110_105540/38732558/ccs	PB_GM12878_R1	hg38_SIRV	chr1	149859216	149860427	+	1	1730	114612	567730	ENCODEHG000114612	ENCODEHT000567730	ENCODEHG000114612	ENCODEHT000567730	Antisense	Genomic	None	1.0	None	None	None	None
m54284U_191111_172039/39846444/ccs	PB_GM12878_R2	hg38_SIRV	chr9	19380236	19376268	-	6	816	26210	91420	ENSG00000137154.12	ENST00000380394.8	RPS6	RPS6-204	Known	Known	None	0.20000000298023224	None	None	None	None
m54284U_191111_172039/102498586/ccs	PB_GM12878_R2	hg38_SIRV	chr17	82051900	82057468	+	13	1837	47963	170604	ENSG00000169727.12	ENST00000578552.5	GPS1	GPS1-208	Known	Known	None	0.0	None	None	None	None
6147acae-608c-4361-8098-9a7f1001ada2	ONT_GM12878_R1	hg38_SIRV	chr19	54201158	54207630	+	4	666	51833	186425	ENSG00000170889.13	ENST00000391753.6	RPS9	RPS9-204	Known	Known	None	0.25	None	None	None	None
m54284U_191111_172039/89786032/ccs	PB_GM12878_R2	hg38_SIRV	chr2	206159895	206162925	+	6	805	8627	30380	ENSG00000114942.13	ENST00000392222.6	EEF1B2	EEF1B2-203	Known	Known	None	0.15000000596046448	None	None	None	None
m54284U_191110_105540/140706347/ccs	PB_GM12878_R1	hg38_SIRV	chr6	31357200	31353885	-	7	1665	18522	565730	ENSG00000234745.10	ENCODEHT000565730	HLA-B	ENCODEHT000565730	Known	NIC	None	0.20000000298023224	None	None	None	None
m54284U_191110_105540/41288222/ccs	PB_GM12878_R1	hg38_SIRV	chr1	149859216	149860427	+	1	1730	114612	567730	ENCODEHG000114612	ENCODEHT000567730	ENCODEHG000114612	ENCODEHT000567730	Antisense	Genomic	None	1.0	None	None	None	None
m54284U_191111_172039/60031058/ccs	PB_GM12878_R2	hg38_SIRV	chr9	19380237	19376268	-	6	817	26210	91420	ENSG00000137154.12	ENST00000380394.8	RPS6	RPS6-204	Known	Known	None	0.20000000298023224	None	None	None	None
m54284U_191111_172039/62587702/ccs	PB_GM12878_R2	hg38_SIRV	chr9	19380236	19376268	-	6	816	26210	91420	ENSG00000137154.12	ENST00000380394.8	RPS6	RPS6-204	Known	Known	None	0.20000000298023224	None	None	None	None
m54284U_191110_105540/44040207/ccs	PB_GM12878_R1	hg38_SIRV	chr1	149859216	149860427	+	1	1730	114612	567730	ENCODEHG000114612	ENCODEHT000567730	ENCODEHG000114612	ENCODEHT000567730	Antisense	Genomic	None	1.0	None	None	None	None
m54284U_191110_105540/140708314/ccs	PB_GM12878_R1	hg38_SIRV	chr6	31357179	31353881	-	8	1530	18522	65764	ENSG00000234745.10	ENST00000412585.6	HLA-B	HLA-B-249	Known	Known	None	0.20000000298023224	None	None	None	None
m54284U_191111_172039/159514661/ccs	PB_GM12878_R2	hg38_SIRV	chr11	123062136	123057495	-	9	2258	33517	116438	ENSG00000109971.13	ENST00000534624.5	HSPA8	HSPA8-224	Known	Known	None	0.25	None	None	None	None
m54284U_191111_172039/65995007/ccs	PB_GM12878_R2	hg38_SIRV	chr9	19380236	19376268	-	6	816	26210	91420	ENSG00000137154.12	ENST00000380394.8	RPS6	RPS6-204	Known	Known	None	0.20000000298023224	None	None	None	None
m54284U_191111_172039/179178112/ccs	PB_GM12878_R2	hg38_SIRV	chr17	82051900	82057468	+	13	1849	47963	170616	ENSG00000169727.12	ENST00000306823.10	GPS1	GPS1-201	Known	Known	None	0.0	None	None	None	None
m54284U_191110_105540/44173287/ccs	PB_GM12878_R1	hg38_SIRV	chr1	149859216	149860427	+	1	1730	114612	567730	ENCODEHG000114612	ENCODEHT000567730	ENCODEHG000114612	ENCODEHT000567730	Antisense	Genomic	None	1.0	None	None	None	None
1c511ee7-6ae8-4967-936a-c32d1121e803	ONT_GM12878_R1	hg38_SIRV	chr17	82051900	82057468	+	13	1847	47963	567736	ENSG00000169727.12	ENCODEHT000567736	GPS1	ENCODEHT000567736	Known	NNC	None	0.0	None	None	None	None
m54284U_191110_105540/140708499/ccs	PB_GM12878_R1	hg38_SIRV	chr6	31357142	31353881	-	8	1493	18522	65764	ENSG00000234745.10	ENST00000412585.6	HLA-B	HLA-B-249	Known	Known	None	0.20000000298023224	None	None	None	None
m54284U_191111_172039/74843668/ccs	PB_GM12878_R2	hg38_SIRV	chr9	19379609	19376268	-	5	760	26210	91422	ENSG00000137154.12	ENST00000380384.5	RPS6	RPS6-203	Known	Known	None	0.20000000298023224	None	None	None	None
dd0f5a4d-51e6-45b4-b001-24ac73d56d36	ONT_GM12878_R1	hg38_SIRV	chr19	54201158	54207645	+	4	682	51833	186425	ENSG00000170889.13	ENST00000391753.6	RPS9	RPS9-204	Known	Known	None	0.10000000149011612	None	None	None	None
m54284U_191110_105540/46205764/ccs	PB_GM12878_R1	hg38_SIRV	chr1	149859216	149860427	+	1	1730	114612	567730	ENCODEHG000114612	ENCODEHT000567730	ENCODEHG000114612	ENCODEHT000567730	Antisense	Genomic	None	1.0	None	None	None	None
m54284U_191111_172039/89851720/ccs	PB_GM12878_R2	hg38_SIRV	chr2	206159895	206162907	+	6	787	8627	30380	ENSG00000114942.13	ENST00000392222.6	EEF1B2	EEF1B2-203	Known	Known	None	0.6000000238418579	None	None	None	None
m54284U_191111_172039/89719852/ccs	PB_GM12878_R2	hg38_SIRV	chr9	19380224	19376268	-	6	804	26210	91420	ENSG00000137154.12	ENST00000380394.8	RPS6	RPS6-204	Known	Known	None	0.20000000298023224	None	None	None	None
m54284U_191110_105540/140903480/ccs	PB_GM12878_R1	hg38_SIRV	chr6	31357177	31353881	-	8	1516	18522	65764	ENSG00000234745.10	ENST00000412585.6	HLA-B	HLA-B-249	Known	Known	None	0.20000000298023224	None	None	None	None
m54284U_191111_172039/159514914/ccs	PB_GM12878_R2	hg38_SIRV	chr11	123062136	123057495	-	9	2258	33517	116438	ENSG00000109971.13	ENST00000534624.5	HSPA8	HSPA8-224	Known	Known	None	0.25	None	None	None	None
m54284U_191110_105540/46596643/ccs	PB_GM12878_R1	hg38_SIRV	chr1	149859216	149860427	+	1	1730	114612	567730	ENCODEHG000114612	ENCODEHT000567730	ENCODEHG000114612	ENCODEHT000567730	Antisense	Genomic	None	1.0	None	None	None	None
m54284U_191111_172039/102957741/ccs	PB_GM12878_R2	hg38_SIRV	chr9	19380236	19376268	-	6	816	26210	91420	ENSG00000137154.12	ENST00000380394.8	RPS6	RPS6-204	Known	Known	None	0.20000000298023224	None	None	None	None
m54284U_191110_105540/140904519/ccs	PB_GM12878_R1	hg38_SIRV	chr6	31357178	31353881	-	8	1529	18522	65764	ENSG00000234745.10	ENST00000412585.6	HLA-B	HLA-B-249	Known	Known	None	0.20000000298023224	None	None	None	None
f3f131c6-7563-4db3-b75b-d6810a8525e1	ONT_GM12878_R1	hg38_SIRV	chr17	82051900	82057469	+	13	1838	47963	170604	ENSG00000169727.12	ENST00000578552.5	GPS1	GPS1-208	Known	Known	None	0.0	None	None	None	None
m54284U_191110_105540/49154150/ccs	PB_GM12878_R1	hg38_SIRV	chr1	149859216	149860427	+	1	1730	114612	567730	ENCODEHG000114612	ENCODEHT000567730	ENCODEHG000114612	ENCODEHT000567730	Antisense	Genomic	None	1.0	None	None	None	None
m54284U_191111_172039/131466500/ccs	PB_GM12878_R2	hg38_SIRV	chr9	19380221	19376262	-	6	791	26210	566942	ENSG00000137154.12	ENCODEHT000566942	RPS6	ENCODEHT000566942	Known	NIC	None	0.20000000298023224	None	None	None	None
m54284U_191111_172039/134612279/ccs	PB_GM12878_R2	hg38_SIRV	chr9	19380236	19376268	-	6	816	26210	91420	ENSG00000137154.12	ENST00000380394.8	RPS6	RPS6-204	Known	Known	None	0.20000000298023224	None	None	None	None
a569cc9e-1d52-4ece-baef-ba3a3448b21e	ONT_GM12878_R1	hg38_SIRV	chr19	54201158	54207647	+	4	684	51833	186425	ENSG00000170889.13	ENST00000391753.6	RPS9	RPS9-204	Known	Known	None	0.0	None	None	None	None
m54284U_191110_105540/51186139/ccs	PB_GM12878_R1	hg38_SIRV	chr1	149859216	149860427	+	1	1730	114612	567730	ENCODEHG000114612	ENCODEHT000567730	ENCODEHG000114612	ENCODEHT000567730	Antisense	Genomic	None	1.0	None	None	None	None
m54284U_191110_105540/140905060/ccs	PB_GM12878_R1	hg38_SIRV	chr6	31357177	31353881	-	8	1528	18522	65764	ENSG00000234745.10	ENST00000412585.6	HLA-B	HLA-B-249	Known	Known	None	0.20000000298023224	None	None	None	None
m54284U_191111_172039/159515262/ccs	PB_GM12878_R2	hg38_SIRV	chr11	123062136	123057495	-	9	2258	33517	116438	ENSG00000109971.13	ENST00000534624.5	HSPA8	HSPA8-224	Known	Known	None	0.25	None	None	None	None
m54284U_191111_172039/89915462/ccs	PB_GM12878_R2	hg38_SIRV	chr2	206159895	206162909	+	6	789	8627	30380	ENSG00000114942.13	ENST00000392222.6	EEF1B2	EEF1B2-203	Known	Known	None	0.550000011920929	None	None	None	None
m54284U_191111_172039/143590237/ccs	PB_GM12878_R2	hg38_SIRV	chr9	19380236	19376268	-	6	816	26210	91420	ENSG00000137154.12	ENST00000380394.8	RPS6	RPS6-204	Known	Known	None	0.20000000298023224	None	None	None	None
m54284U_191110_105540/51382293/ccs	PB_GM12878_R1	hg38_SIRV	chr1	149859216	149860427	+	1	1730	114612	567730	ENCODEHG000114612	ENCODEHT000567730	ENCODEHG000114612	ENCODEHT000567730	Antisense	Genomic	None	1.0	None	None	None	None
m54284U_191110_105540/141231647/ccs	PB_GM12878_R1	hg38_SIRV	chr6	31357177	31353881	-	8	1528	18522	65764	ENSG00000234745.10	ENST00000412585.6	HLA-B	HLA-B-249	Known	Known	None	0.20000000298023224	None	None	None	None
m54284U_191110_105540/54788943/ccs	PB_GM12878_R1	hg38_SIRV	chr17	82051901	82057470	+	13	1838	47963	170604	ENSG00000169727.12	ENST00000578552.5	GPS1	GPS1-208	Known	Known	None	0.0	None	None	None	None
m54284U_191111_172039/154599573/ccs	PB_GM12878_R2	hg38_SIRV	chr9	19380250	19376277	-	6	816	26210	564527	ENSG00000137154.12	ENCODEHT000564527	RPS6	ENCODEHT000564527	Known	ISM	Prefix	0.20000000298023224	None	None	None	None
m54284U_191110_105540/51643973/ccs	PB_GM12878_R1	hg38_SIRV	chr1	149859216	149860427	+	1	1730	114612	567730	ENCODEHG000114612	ENCODEHT000567730	ENCODEHG000114612	ENCODEHT000567730	Antisense	Genomic	None	1.0	None	None	None	None
m54284U_191111_172039/176882929/ccs	PB_GM12878_R2	hg38_SIRV	chr9	19380228	19376268	-	6	808	26210	91420	ENSG00000137154.12	ENST00000380394.8	RPS6	RPS6-204	Known	Known	None	0.20000000298023224	None	None	None	None
m54284U_191110_105540/141494640/ccs	PB_GM12878_R1	hg38_SIRV	chr6	31357175	31353881	-	8	1526	18522	65764	ENSG00000234745.10	ENST00000412585.6	HLA-B	HLA-B-249	Known	Known	None	0.20000000298023224	None	None	None	None
m54284U_191111_172039/159515387/ccs	PB_GM12878_R2	hg38_SIRV	chr11	123062139	123057495	-	9	2261	33517	116438	ENSG00000109971.13	ENST00000534624.5	HSPA8	HSPA8-224	Known	Known	None	0.25	None	None	None	None
m54284U_191110_105540/53348351/ccs	PB_GM12878_R1	hg38_SIRV	chr1	149859216	149860427	+	1	1730	114612	567730	ENCODEHG000114612	ENCODEHT000567730	ENCODEHG000114612	ENCODEHT000567730	Antisense	Genomic	None	1.0	None	None	None	None
132a8c46-6e2a-4f81-bbda-deccbf62e304	ONT_GM12878_R1	hg38_SIRV	chr19	54201158	54207634	+	4	665	51833	186425	ENSG00000170889.13	ENST00000391753.6	RPS9	RPS9-204	Known	Known	None	0.20000000298023224	None	None	None	None
95cb6f86-06da-4383-b81a-76048ac37ceb	ONT_GM12878_R1	hg38_SIRV	chr9	19380225	19376268	-	6	805	26210	91420	ENSG00000137154.12	ENST00000380394.8	RPS6	RPS6-204	Known	Known	None	0.20000000298023224	None	None	None	None
m54284U_191110_105540/141623466/ccs	PB_GM12878_R1	hg38_SIRV	chr6	31357187	31353881	-	8	1538	18522	65764	ENSG00000234745.10	ENST00000412585.6	HLA-B	HLA-B-249	Known	Known	None	0.20000000298023224	None	None	None	None
m54284U_191110_105540/53348543/ccs	PB_GM12878_R1	hg38_SIRV	chr1	149859216	149860427	+	1	1730	114612	567730	ENCODEHG000114612	ENCODEHT000567730	ENCODEHG000114612	ENCODEHT000567730	Antisense	Genomic	None	1.0	None	None	None	None
m54284U_191110_105540/107087387/ccs	PB_GM12878_R1	hg38_SIRV	chr17	82051901	82057470	+	13	1838	47963	170604	ENSG00000169727.12	ENST00000578552.5	GPS1	GPS1-208	Known	Known	None	0.0	None	None	None	None
m54284U_191111_172039/90572095/ccs	PB_GM12878_R2	hg38_SIRV	chr2	206159895	206162920	+	6	800	8627	30380	ENSG00000114942.13	ENST00000392222.6	EEF1B2	EEF1B2-203	Known	Known	None	0.25	None	None	None	None
da4b7445-67cf-451b-b5fc-03019a6ebf57	ONT_GM12878_R1	hg38_SIRV	chr9	19380227	19376277	-	6	793	26210	564527	ENSG00000137154.12	ENCODEHT000564527	RPS6	ENCODEHT000564527	Known	ISM	Prefix	0.20000000298023224	None	None	None	None
m54284U_191110_105540/141624340/ccs	PB_GM12878_R1	hg38_SIRV	chr6	31357177	31353881	-	8	1528	18522	65764	ENSG00000234745.10	ENST00000412585.6	HLA-B	HLA-B-249	Known	Known	None	0.20000000298023224	None	None	None	None
m54284U_191110_105540/54069784/ccs	PB_GM12878_R1	hg38_SIRV	chr1	149859216	149860427	+	1	1730	114612	567730	ENCODEHG000114612	ENCODEHT000567730	ENCODEHG000114612	ENCODEHT000567730	Antisense	Genomic	None	1.0	None	None	None	None
1da10a22-b24f-4fbc-ab1e-d1d75c5de28a	ONT_GM12878_R1	hg38_SIRV	chr9	19380235	19376277	-	6	807	26210	564527	ENSG00000137154.12	ENCODEHT000564527	RPS6	ENCODEHT000564527	Known	ISM	Prefix	0.20000000298023224	None	None	None	None
m54284U_191111_172039/159516838/ccs	PB_GM12878_R2	hg38_SIRV	chr11	123062136	123057495	-	9	2258	33517	116438	ENSG00000109971.13	ENST00000534624.5	HSPA8	HSPA8-224	Known	Known	None	0.25	None	None	None	None
6725b2a4-fcc2-403e-8bad-18aab291b369	ONT_GM12878_R1	hg38_SIRV	chr9	19379620	19376268	-	5	771	26210	91422	ENSG00000137154.12	ENST00000380384.5	RPS6	RPS6-203	Known	Known	None	0.20000000298023224	None	None	None	None
m54284U_191110_105540/56755915/ccs	PB_GM12878_R1	hg38_SIRV	chr1	149859216	149860427	+	1	1730	114612	567730	ENCODEHG000114612	ENCODEHT000567730	ENCODEHG000114612	ENCODEHT000567730	Antisense	Genomic	None	1.0	None	None	None	None
m54284U_191110_105540/141690660/ccs	PB_GM12878_R1	hg38_SIRV	chr6	31357177	31353881	-	8	1528	18522	65764	ENSG00000234745.10	ENST00000412585.6	HLA-B	HLA-B-249	Known	Known	None	0.20000000298023224	None	None	None	None
8db2c0b0-2ea0-4eab-b7b7-7ebb1ff9f888	ONT_GM12878_R1	hg38_SIRV	chr19	54201158	54207639	+	4	676	51833	186425	ENSG00000170889.13	ENST00000391753.6	RPS9	RPS9-204	Known	Known	None	0.15000000596046448	None	None	None	None
m54284U_191110_105540/113969092/ccs	PB_GM12878_R1	hg38_SIRV	chr17	82051901	82057467	+	14	2036	47963	567737	ENSG00000169727.12	ENCODEHT000567737	GPS1	ENCODEHT000567737	Known	NIC	None	0.0	None	None	None	None
168cead4-aada-4791-b528-2a1cb88ef7cb	ONT_GM12878_R1	hg38_SIRV	chr9	19379620	19376268	-	5	758	26210	91422	ENSG00000137154.12	ENST00000380384.5	RPS6	RPS6-203	Known	Known	None	0.20000000298023224	None	None	None	None
m54284U_191110_105540/58853798/ccs	PB_GM12878_R1	hg38_SIRV	chr1	149859216	149860427	+	1	1730	114612	567730	ENCODEHG000114612	ENCODEHT000567730	ENCODEHG000114612	ENCODEHT000567730	Antisense	Genomic	None	1.0	None	None	None	None
m54284U_191110_105540/141820591/ccs	PB_GM12878_R1	hg38_SIRV	chr6	31357225	31353881	-	8	1576	18522	65764	ENSG00000234745.10	ENST00000412585.6	HLA-B	HLA-B-249	Known	Known	None	0.20000000298023224	None	None	None	None
m54284U_191111_172039/91424964/ccs	PB_GM12878_R2	hg38_SIRV	chr2	206159895	206162927	+	6	807	8627	30380	ENSG00000114942.13	ENST00000392222.6	EEF1B2	EEF1B2-203	Known	Known	None	0.15000000596046448	None	None	None	None
fb0501eb-a3bd-47bd-982c-e9f759fe333c	ONT_GM12878_R1	hg38_SIRV	chr9	19380225	19376268	-	6	805	26210	91420	ENSG00000137154.12	ENST00000380394.8	RPS6	RPS6-204	Known	Known	None	0.20000000298023224	None	None	None	None
m54284U_191110_105540/60295405/ccs	PB_GM12878_R1	hg38_SIRV	chr1	149859216	149860427	+	1	1730	114612	567730	ENCODEHG000114612	ENCODEHT000567730	ENCODEHG000114612	ENCODEHT000567730	Antisense	Genomic	None	1.0	None	None	None	None
m54284U_191111_172039/159580370/ccs	PB_GM12878_R2	hg38_SIRV	chr11	123062137	123057495	-	9	2259	33517	116438	ENSG00000109971.13	ENST00000534624.5	HSPA8	HSPA8-224	Known	Known	None	0.25	None	None	None	None
625a21b4-75d8-40f4-a3f2-3883a6470d7a	ONT_GM12878_R1	hg38_SIRV	chr9	19380225	19376268	-	6	805	26210	91420	ENSG00000137154.12	ENST00000380394.8	RPS6	RPS6-204	Known	Known	None	0.20000000298023224	None	None	None	None
m54284U_191110_105540/141822482/ccs	PB_GM12878_R1	hg38_SIRV	chr6	31357179	31353881	-	8	1530	18522	65764	ENSG00000234745.10	ENST00000412585.6	HLA-B	HLA-B-249	Known	Known	None	0.20000000298023224	None	None	None	None
m54284U_191110_105540/119605195/ccs	PB_GM12878_R1	hg38_SIRV	chr17	82051901	82057472	+	13	1837	47963	170610	ENSG00000169727.12	ENST00000623691.3	GPS1	GPS1-226	Known	Known	None	0.0	None	None	None	None
m54284U_191110_105540/61343944/ccs	PB_GM12878_R1	hg38_SIRV	chr1	149859216	149860427	+	1	1737	114612	567730	ENCODEHG000114612	ENCODEHT000567730	ENCODEHG000114612	ENCODEHT000567730	Antisense	Genomic	None	1.0	None	None	None	None
825f15c7-65fa-4545-874a-3bbae0dff687	ONT_GM12878_R1	hg38_SIRV	chr19	54201158	54207642	+	4	679	51833	186425	ENSG00000170889.13	ENST00000391753.6	RPS9	RPS9-204	Known	Known	None	0.15000000596046448	None	None	None	None
773d7006-c89f-4654-ba83-169fffc9f8e4	ONT_GM12878_R1	hg38_SIRV	chr9	19380218	19376268	-	6	798	26210	91420	ENSG00000137154.12	ENST00000380394.8	RPS6	RPS6-204	Known	Known	None	0.20000000298023224	None	None	None	None
m54284U_191110_105540/141886056/ccs	PB_GM12878_R1	hg38_SIRV	chr6	31357206	31353881	-	8	1557	18522	65764	ENSG00000234745.10	ENST00000412585.6	HLA-B	HLA-B-249	Known	Known	None	0.20000000298023224	None	None	None	None
m54284U_191110_105540/64162324/ccs	PB_GM12878_R1	hg38_SIRV	chr1	149859216	149860427	+	1	1730	114612	567730	ENCODEHG000114612	ENCODEHT000567730	ENCODEHG000114612	ENCODEHT000567730	Antisense	Genomic	None	1.0	None	None	None	None
8b59e13f-b0f0-4a06-bc55-1262b980ea24	ONT_GM12878_R1	hg38_SIRV	chr9	19379604	19376268	-	5	755	26210	91422	ENSG00000137154.12	ENST00000380384.5	RPS6	RPS6-203	Known	Known	None	0.20000000298023224	None	None	None	None
m54284U_191111_172039/159580382/ccs	PB_GM12878_R2	hg38_SIRV	chr11	123062136	123057495	-	9	2258	33517	116438	ENSG00000109971.13	ENST00000534624.5	HSPA8	HSPA8-224	Known	Known	None	0.25	None	None	None	None
m54284U_191110_105540/65667312/ccs	PB_GM12878_R1	hg38_SIRV	chr1	149859216	149860427	+	1	1730	114612	567730	ENCODEHG000114612	ENCODEHT000567730	ENCODEHG000114612	ENCODEHT000567730	Antisense	Genomic	None	1.0	None	None	None	None
m54284U_191110_105540/142017905/ccs	PB_GM12878_R1	hg38_SIRV	chr6	31357177	31353881	-	8	1528	18522	65764	ENSG00000234745.10	ENST00000412585.6	HLA-B	HLA-B-249	Known	Known	None	0.20000000298023224	None	None	None	None
64512e12-7728-4210-9183-5597fe4420c4	ONT_GM12878_R1	hg38_SIRV	chr9	19379620	19376268	-	5	771	26210	91422	ENSG00000137154.12	ENST00000380384.5	RPS6	RPS6-203	Known	Known	None	0.20000000298023224	None	None	None	None
m54284U_191111_172039/91817971/ccs	PB_GM12878_R2	hg38_SIRV	chr2	206159895	206162920	+	6	800	8627	30380	ENSG00000114942.13	ENST00000392222.6	EEF1B2	EEF1B2-203	Known	Known	None	0.25	None	None	None	None
3b74c0ee-7df9-44ea-8908-fb303e2e6988	ONT_GM12878_R1	hg38_SIRV	chr9	19379620	19376268	-	5	793	26210	567738	ENSG00000137154.12	ENCODEHT000567738	RPS6	ENCODEHT000567738	Known	NNC	None	0.20000000298023224	None	None	None	None
m54284U_191110_105540/140315178/ccs	PB_GM12878_R1	hg38_SIRV	chr17	82051901	82057467	+	13	1835	47963	170604	ENSG00000169727.12	ENST00000578552.5	GPS1	GPS1-208	Known	Known	None	0.0	None	None	None	None
m54284U_191110_105540/65669897/ccs	PB_GM12878_R1	hg38_SIRV	chr1	149859216	149860427	+	1	1730	114612	567730	ENCODEHG000114612	ENCODEHT000567730	ENCODEHG000114612	ENCODEHT000567730	Antisense	Genomic	None	1.0	None	None	None	None
m54284U_191110_105540/142019255/ccs	PB_GM12878_R1	hg38_SIRV	chr6	31357179	31353881	-	8	1530	18522	65764	ENSG00000234745.10	ENST00000412585.6	HLA-B	HLA-B-249	Known	Known	None	0.20000000298023224	None	None	None	None
159e7102-8bad-4b89-95f9-23932114a922	ONT_GM12878_R1	hg38_SIRV	chr19	54201158	54207643	+	4	673	51833	186425	ENSG00000170889.13	ENST00000391753.6	RPS9	RPS9-204	Known	Known	None	0.15000000596046448	None	None	None	None
2f3b8c8c-a9c8-4481-9c86-956ca4fbccdc	ONT_GM12878_R1	hg38_SIRV	chr9	19379620	19376268	-	5	770	26210	91422	ENSG00000137154.12	ENST00000380384.5	RPS6	RPS6-203	Known	Known	None	0.20000000298023224	None	None	None	None
m54284U_191110_105540/66913580/ccs	PB_GM12878_R1	hg38_SIRV	chr1	149859216	149860427	+	1	1730	114612	567730	ENCODEHG000114612	ENCODEHT000567730	ENCODEHG000114612	ENCODEHT000567730	Antisense	Genomic	None	1.0	None	None	None	None
m54284U_191111_172039/159581256/ccs	PB_GM12878_R2	hg38_SIRV	chr11	123062138	123057495	-	9	2260	33517	116438	ENSG00000109971.13	ENST00000534624.5	HSPA8	HSPA8-224	Known	Known	None	0.25	None	None	None	None
96c26797-a86e-4f48-a119-8808ce8dd6ec	ONT_GM12878_R2	hg38_SIRV	chr9	19380221	19376268	-	6	813	26210	91420	ENSG00000137154.12	ENST00000380394.8	RPS6	RPS6-204	Known	Known	None	0.20000000298023224	None	None	None	None
m54284U_191110_105540/142280828/ccs	PB_GM12878_R1	hg38_SIRV	chr6	31357177	31353881	-	8	1528	18522	65764	ENSG00000234745.10	ENST00000412585.6	HLA-B	HLA-B-249	Known	Known	None	0.20000000298023224	None	None	None	None
b3d94c2d-0f92-422c-89de-7a24b8ff96fe	ONT_GM12878_R1	hg38_SIRV	chr17	82051901	82057468	+	13	1840	47963	170610	ENSG00000169727.12	ENST00000623691.3	GPS1	GPS1-226	Known	Known	None	0.0	None	None	None	None
m54284U_191110_105540/67306039/ccs	PB_GM12878_R1	hg38_SIRV	chr1	149859216	149860427	+	1	1730	114612	567730	ENCODEHG000114612	ENCODEHT000567730	ENCODEHG000114612	ENCODEHT000567730	Antisense	Genomic	None	1.0	None	None	None	None
6f71e4a6-9012-43dc-b683-fd8960c7bcc0	ONT_GM12878_R2	hg38_SIRV	chr9	19380224	19376268	-	6	804	26210	91420	ENSG00000137154.12	ENST00000380394.8	RPS6	RPS6-204	Known	Known	None	0.20000000298023224	None	None	None	None
m54284U_191111_172039/91818778/ccs	PB_GM12878_R2	hg38_SIRV	chr2	206159895	206162915	+	6	795	8627	30380	ENSG00000114942.13	ENST00000392222.6	EEF1B2	EEF1B2-203	Known	Known	None	0.30000001192092896	None	None	None	None
m54284U_191110_105540/142344649/ccs	PB_GM12878_R1	hg38_SIRV	chr6	31357177	31353881	-	8	1528	18522	65764	ENSG00000234745.10	ENST00000412585.6	HLA-B	HLA-B-249	Known	Known	None	0.20000000298023224	None	None	None	None
10acccec-0122-4091-9a21-b97c74916a08	ONT_GM12878_R2	hg38_SIRV	chr9	19380227	19376268	-	6	799	26210	91420	ENSG00000137154.12	ENST00000380394.8	RPS6	RPS6-204	Known	Known	None	0.20000000298023224	None	None	None	None
m54284U_191110_105540/67830249/ccs	PB_GM12878_R1	hg38_SIRV	chr1	149859216	149860427	+	1	1730	114612	567730	ENCODEHG000114612	ENCODEHT000567730	ENCODEHG000114612	ENCODEHT000567730	Antisense	Genomic	None	1.0	None	None	None	None
06da4fa0-85f3-4b7c-af00-d53805c89ebc	ONT_GM12878_R1	hg38_SIRV	chr19	54201165	54207639	+	4	670	51833	567664	ENSG00000170889.13	ENCODEHT000567664	RPS9	ENCODEHT000567664	Known	ISM	Suffix	0.15000000596046448	None	None	None	None
m54284U_191111_172039/159582353/ccs	PB_GM12878_R2	hg38_SIRV	chr11	123062136	123057495	-	9	2258	33517	116438	ENSG00000109971.13	ENST00000534624.5	HSPA8	HSPA8-224	Known	Known	None	0.25	None	None	None	None
m54284U_191110_105540/142543520/ccs	PB_GM12878_R1	hg38_SIRV	chr6	31357177	31353881	-	8	1528	18522	65764	ENSG00000234745.10	ENST00000412585.6	HLA-B	HLA-B-249	Known	Known	None	0.20000000298023224	None	None	None	None
1a27f775-ac47-44bd-9e79-80ac1e3c0616	ONT_GM12878_R2	hg38_SIRV	chr9	19378494	19376281	-	3	381	26210	564524	ENSG00000137154.12	ENCODEHT000564524	RPS6	ENCODEHT000564524	Known	ISM	Suffix	0.20000000298023224	None	None	None	None
m54284U_191110_105540/68092979/ccs	PB_GM12878_R1	hg38_SIRV	chr1	149859216	149860427	+	1	1730	114612	567730	ENCODEHG000114612	ENCODEHT000567730	ENCODEHG000114612	ENCODEHT000567730	Antisense	Genomic	None	1.0	None	None	None	None
ff9ebf7c-05f1-42b2-8a9c-ca57f5d5c941	ONT_GM12878_R2	hg38_SIRV	chr17	82051901	82057471	+	13	1845	47963	170604	ENSG00000169727.12	ENST00000578552.5	GPS1	GPS1-208	Known	Known	None	0.0	None	None	None	None
08eb2108-0211-4b3b-8e9c-d905320b8968	ONT_GM12878_R2	hg38_SIRV	chr9	19378535	19376281	-	3	422	26210	564524	ENSG00000137154.12	ENCODEHT000564524	RPS6	ENCODEHT000564524	Known	ISM	Suffix	0.20000000298023224	None	None	None	None
m54284U_191110_105540/71698409/ccs	PB_GM12878_R1	hg38_SIRV	chr1	149859216	149860427	+	1	1730	114612	567730	ENCODEHG000114612	ENCODEHT000567730	ENCODEHG000114612	ENCODEHT000567730	Antisense	Genomic	None	1.0	None	None	None	None
m54284U_191110_105540/142543664/ccs	PB_GM12878_R1	hg38_SIRV	chr6	31357177	31353881	-	8	1528	18522	65764	ENSG00000234745.10	ENST00000412585.6	HLA-B	HLA-B-249	Known	Known	None	0.20000000298023224	None	None	None	None
4d0d7d5c-6656-4dbe-baaa-b585e16630b1	ONT_GM12878_R2	hg38_SIRV	chr9	19379620	19376268	-	5	773	26210	91422	ENSG00000137154.12	ENST00000380384.5	RPS6	RPS6-203	Known	Known	None	0.20000000298023224	None	None	None	None
m54284U_191110_105540/73270648/ccs	PB_GM12878_R1	hg38_SIRV	chr1	149859216	149860427	+	1	1730	114612	567730	ENCODEHG000114612	ENCODEHT000567730	ENCODEHG000114612	ENCODEHT000567730	Antisense	Genomic	None	1.0	None	None	None	None
m54284U_191111_172039/92078187/ccs	PB_GM12878_R2	hg38_SIRV	chr2	206159895	206162926	+	6	806	8627	30380	ENSG00000114942.13	ENST00000392222.6	EEF1B2	EEF1B2-203	Known	Known	None	0.15000000596046448	None	None	None	None
m54284U_191110_105540/142606448/ccs	PB_GM12878_R1	hg38_SIRV	chr6	31357177	31353881	-	8	1528	18522	65764	ENSG00000234745.10	ENST00000412585.6	HLA-B	HLA-B-249	Known	Known	None	0.20000000298023224	None	None	None	None
ca174d92-5a0a-45e3-a81d-aa22c123388e	ONT_GM12878_R1	hg38_SIRV	chr19	54201158	54207645	+	4	682	51833	186425	ENSG00000170889.13	ENST00000391753.6	RPS9	RPS9-204	Known	Known	None	0.10000000149011612	None	None	None	None
m54284U_191111_172039/159582454/ccs	PB_GM12878_R2	hg38_SIRV	chr11	123062136	123057495	-	9	2258	33517	116438	ENSG00000109971.13	ENST00000534624.5	HSPA8	HSPA8-224	Known	Known	None	0.25	None	None	None	None
m54284U_191110_105540/13697512/ccs	PB_GM12878_R1	hg38_SIRV	chr17	82051902	82057470	+	13	1837	47963	170604	ENSG00000169727.12	ENST00000578552.5	GPS1	GPS1-208	Known	Known	None	0.0	None	None	None	None
2487dde4-c921-4e7e-9d55-889acb29bb83	ONT_GM12878_R2	hg38_SIRV	chr9	19379620	19376268	-	5	771	26210	91422	ENSG00000137154.12	ENST00000380384.5	RPS6	RPS6-203	Known	Known	None	0.20000000298023224	None	None	None	None
m54284U_191110_105540/73466853/ccs	PB_GM12878_R1	hg38_SIRV	chr1	149859216	149860427	+	1	1730	114612	567730	ENCODEHG000114612	ENCODEHT000567730	ENCODEHG000114612	ENCODEHT000567730	Antisense	Genomic	None	1.0	None	None	None	None
m54284U_191110_105540/142739009/ccs	PB_GM12878_R1	hg38_SIRV	chr6	31357210	31353881	-	8	1561	18522	65764	ENSG00000234745.10	ENST00000412585.6	HLA-B	HLA-B-249	Known	Known	None	0.20000000298023224	None	None	None	None
365a2484-dee4-4aaa-901e-6169424a8b70	ONT_GM12878_R2	hg38_SIRV	chr9	19380225	19376268	-	6	802	26210	91420	ENSG00000137154.12	ENST00000380394.8	RPS6	RPS6-204	Known	Known	None	0.20000000298023224	None	None	None	None
m54284U_191110_105540/74580088/ccs	PB_GM12878_R1	hg38_SIRV	chr1	149859216	149860427	+	1	1730	114612	567730	ENCODEHG000114612	ENCODEHT000567730	ENCODEHG000114612	ENCODEHT000567730	Antisense	Genomic	None	1.0	None	None	None	None
bc33c9fd-c71f-4e7b-bf5e-1cc4e872ead0	ONT_GM12878_R2	hg38_SIRV	chr9	19380222	19376268	-	6	793	26210	91420	ENSG00000137154.12	ENST00000380394.8	RPS6	RPS6-204	Known	Known	None	0.20000000298023224	None	None	None	None
m54284U_191110_105540/142739119/ccs	PB_GM12878_R1	hg38_SIRV	chr6	31357212	31353881	-	8	1563	18522	65764	ENSG00000234745.10	ENST00000412585.6	HLA-B	HLA-B-249	Known	Known	None	0.20000000298023224	None	None	None	None
m54284U_191110_105540/75040889/ccs	PB_GM12878_R1	hg38_SIRV	chr1	149859216	149860427	+	1	1730	114612	567730	ENCODEHG000114612	ENCODEHT000567730	ENCODEHG000114612	ENCODEHT000567730	Antisense	Genomic	None	1.0	None	None	None	None
m54284U_191111_172039/159582770/ccs	PB_GM12878_R2	hg38_SIRV	chr11	123062138	123057495	-	9	2260	33517	116438	ENSG00000109971.13	ENST00000534624.5	HSPA8	HSPA8-224	Known	Known	None	0.25	None	None	None	None
m54284U_191110_105540/25954783/ccs	PB_GM12878_R1	hg38_SIRV	chr17	82051902	82057468	+	14	1920	47963	170605	ENSG00000169727.12	ENST00000320548.8	GPS1	GPS1-202	Known	Known	None	0.0	None	None	None	None
m54284U_191110_105540/143196175/ccs	PB_GM12878_R1	hg38_SIRV	chr6	31354188	31353881	-	1	257	18522	565669	ENSG00000234745.10	ENCODEHT000565669	HLA-B	ENCODEHT000565669	Known	Genomic	None	0.20000000298023224	None	None	None	None
66b90840-b0a8-4319-b3dd-8abab28d671a	ONT_GM12878_R1	hg38_SIRV	chr19	54201158	54207647	+	4	684	51833	186425	ENSG00000170889.13	ENST00000391753.6	RPS9	RPS9-204	Known	Known	None	0.0	None	None	None	None
70af5523-f5c7-4de9-b92b-593f1d38c671	ONT_GM12878_R2	hg38_SIRV	chr9	19379620	19376268	-	5	771	26210	91422	ENSG00000137154.12	ENST00000380384.5	RPS6	RPS6-203	Known	Known	None	0.20000000298023224	None	None	None	None
m54284U_191111_172039/92209663/ccs	PB_GM12878_R2	hg38_SIRV	chr2	206159895	206162927	+	6	807	8627	30380	ENSG00000114942.13	ENST00000392222.6	EEF1B2	EEF1B2-203	Known	Known	None	0.15000000596046448	None	None	None	None
m54284U_191110_105540/75759981/ccs	PB_GM12878_R1	hg38_SIRV	chr1	149859216	149860427	+	1	1730	114612	567730	ENCODEHG000114612	ENCODEHT000567730	ENCODEHG000114612	ENCODEHT000567730	Antisense	Genomic	None	1.0	None	None	None	None
047be7d9-097c-4397-a604-52efdf20d3bb	ONT_GM12878_R2	hg38_SIRV	chr9	19380236	19376277	-	6	802	26210	564527	ENSG00000137154.12	ENCODEHT000564527	RPS6	ENCODEHT000564527	Known	ISM	Prefix	0.20000000298023224	None	None	None	None
m54284U_191110_105540/143197162/ccs	PB_GM12878_R1	hg38_SIRV	chr6	31357177	31353881	-	8	1528	18522	65764	ENSG00000234745.10	ENST00000412585.6	HLA-B	HLA-B-249	Known	Known	None	0.20000000298023224	None	None	None	None
m54284U_191110_105540/79102673/ccs	PB_GM12878_R1	hg38_SIRV	chr1	149859216	149860427	+	1	1730	114612	567730	ENCODEHG000114612	ENCODEHT000567730	ENCODEHG000114612	ENCODEHT000567730	Antisense	Genomic	None	1.0	None	None	None	None
1e21bde0-058a-417b-8a08-83713a9ba3c1	ONT_GM12878_R2	hg38_SIRV	chr9	19380224	19376268	-	6	804	26210	91420	ENSG00000137154.12	ENST00000380394.8	RPS6	RPS6-204	Known	Known	None	0.20000000298023224	None	None	None	None
m54284U_191111_172039/159645895/ccs	PB_GM12878_R2	hg38_SIRV	chr11	123062138	123057495	-	9	2260	33517	116438	ENSG00000109971.13	ENST00000534624.5	HSPA8	HSPA8-224	Known	Known	None	0.25	None	None	None	None
m54284U_191110_105540/51317503/ccs	PB_GM12878_R1	hg38_SIRV	chr17	82051902	82057468	+	13	1832	47963	170610	ENSG00000169727.12	ENST00000623691.3	GPS1	GPS1-226	Known	Known	None	0.0	None	None	None	None
m54284U_191110_105540/143395025/ccs	PB_GM12878_R1	hg38_SIRV	chr6	31357177	31353881	-	8	1528	18522	65764	ENSG00000234745.10	ENST00000412585.6	HLA-B	HLA-B-249	Known	Known	None	0.20000000298023224	None	None	None	None
m54284U_191110_105540/80806027/ccs	PB_GM12878_R1	hg38_SIRV	chr1	149859216	149860421	+	1	1724	114612	567730	ENCODEHG000114612	ENCODEHT000567730	ENCODEHG000114612	ENCODEHT000567730	Antisense	Genomic	None	0.699999988079071	None	None	None	None
m54284U_191110_105540/53873367/ccs	PB_GM12878_R1	hg38_SIRV	chr9	19380228	19376269	-	6	807	26210	91420	ENSG00000137154.12	ENST00000380394.8	RPS6	RPS6-204	Known	Known	None	0.25	None	None	None	None
bc349bc5-041c-44f7-9b09-619ed46310b0	ONT_GM12878_R1	hg38_SIRV	chr19	54201158	54207644	+	4	675	51833	186425	ENSG00000170889.13	ENST00000391753.6	RPS9	RPS9-204	Known	Known	None	0.10000000149011612	None	None	None	None
m54284U_191110_105540/78119447/ccs	PB_GM12878_R1	hg38_SIRV	chr9	19380234	19376269	-	6	813	26210	91420	ENSG00000137154.12	ENST00000380394.8	RPS6	RPS6-204	Known	Known	None	0.25	None	None	None	None
m54284U_191110_105540/83757666/ccs	PB_GM12878_R1	hg38_SIRV	chr1	149859216	149860427	+	1	1730	114612	567730	ENCODEHG000114612	ENCODEHT000567730	ENCODEHG000114612	ENCODEHT000567730	Antisense	Genomic	None	1.0	None	None	None	None
m54284U_191111_172039/92274737/ccs	PB_GM12878_R2	hg38_SIRV	chr2	206159895	206162918	+	6	798	8627	30380	ENSG00000114942.13	ENST00000392222.6	EEF1B2	EEF1B2-203	Known	Known	None	0.25	None	None	None	None
m54284U_191110_105540/143526628/ccs	PB_GM12878_R1	hg38_SIRV	chr6	31357177	31353881	-	8	1528	18522	65764	ENSG00000234745.10	ENST00000412585.6	HLA-B	HLA-B-249	Known	Known	None	0.20000000298023224	None	None	None	None
m54284U_191110_105540/85132300/ccs	PB_GM12878_R1	hg38_SIRV	chr9	19380222	19376269	-	6	801	26210	91420	ENSG00000137154.12	ENST00000380394.8	RPS6	RPS6-204	Known	Known	None	0.25	None	None	None	None
m54284U_191111_172039/159646572/ccs	PB_GM12878_R2	hg38_SIRV	chr11	123062136	123057495	-	9	2258	33517	116438	ENSG00000109971.13	ENST00000534624.5	HSPA8	HSPA8-224	Known	Known	None	0.25	None	None	None	None
m54284U_191110_105540/86443596/ccs	PB_GM12878_R1	hg38_SIRV	chr1	149859216	149860427	+	1	1730	114612	567730	ENCODEHG000114612	ENCODEHT000567730	ENCODEHG000114612	ENCODEHT000567730	Antisense	Genomic	None	1.0	None	None	None	None
m54284U_191110_105540/51447900/ccs	PB_GM12878_R1	hg38_SIRV	chr17	82051902	82057470	+	13	1837	47963	170604	ENSG00000169727.12	ENST00000578552.5	GPS1	GPS1-208	Known	Known	None	0.0	None	None	None	None
m54284U_191110_105540/143590016/ccs	PB_GM12878_R1	hg38_SIRV	chr6	31357163	31353881	-	8	1514	18522	65764	ENSG00000234745.10	ENST00000412585.6	HLA-B	HLA-B-249	Known	Known	None	0.20000000298023224	None	None	None	None
m54284U_191110_105540/57606430/ccs	PB_GM12878_R1	hg38_SIRV	chr17	82051902	82057468	+	13	1712	47963	567739	ENSG00000169727.12	ENCODEHT000567739	GPS1	ENCODEHT000567739	Known	NNC	None	0.0	None	None	None	None
m54284U_191110_105540/101058457/ccs	PB_GM12878_R1	hg38_SIRV	chr9	19380247	19376273	-	6	809	26210	564544	ENSG00000137154.12	ENCODEHT000564544	RPS6	ENCODEHT000564544	Known	NIC	None	0.25	None	None	None	None
m54284U_191110_105540/86771337/ccs	PB_GM12878_R1	hg38_SIRV	chr1	149859216	149860427	+	1	1730	114612	567730	ENCODEHG000114612	ENCODEHT000567730	ENCODEHG000114612	ENCODEHT000567730	Antisense	Genomic	None	1.0	None	None	None	None
m54284U_191110_105540/143590827/ccs	PB_GM12878_R1	hg38_SIRV	chr6	31357152	31353881	-	8	1503	18522	65764	ENSG00000234745.10	ENST00000412585.6	HLA-B	HLA-B-249	Known	Known	None	0.20000000298023224	None	None	None	None
m54284U_191110_105540/120785067/ccs	PB_GM12878_R1	hg38_SIRV	chr9	19380236	19376269	-	6	815	26210	91420	ENSG00000137154.12	ENST00000380394.8	RPS6	RPS6-204	Known	Known	None	0.25	None	None	None	None
c75da0e1-eb21-47a8-a21d-ccc0bceb9179	ONT_GM12878_R1	hg38_SIRV	chr19	54201160	54207638	+	3	485	51833	567733	ENSG00000170889.13	ENCODEHT000567733	RPS9	ENCODEHT000567733	Known	ISM	Suffix	0.20000000298023224	None	None	None	None
m54284U_191110_105540/88868010/ccs	PB_GM12878_R1	hg38_SIRV	chr1	149859216	149860427	+	1	1730	114612	567730	ENCODEHG000114612	ENCODEHT000567730	ENCODEHG000114612	ENCODEHT000567730	Antisense	Genomic	None	1.0	None	None	None	None
m54284U_191111_172039/92341813/ccs	PB_GM12878_R2	hg38_SIRV	chr2	206159895	206162920	+	6	800	8627	30380	ENSG00000114942.13	ENST00000392222.6	EEF1B2	EEF1B2-203	Known	Known	None	0.25	None	None	None	None
m54284U_191110_105540/164038353/ccs	PB_GM12878_R1	hg38_SIRV	chr9	19380236	19376269	-	6	815	26210	91420	ENSG00000137154.12	ENST00000380394.8	RPS6	RPS6-204	Known	Known	None	0.25	None	None	None	None
m54284U_191110_105540/143592117/ccs	PB_GM12878_R1	hg38_SIRV	chr6	31357177	31353881	-	8	1528	18522	65764	ENSG00000234745.10	ENST00000412585.6	HLA-B	HLA-B-249	Known	Known	None	0.20000000298023224	None	None	None	None
m54284U_191111_172039/159647355/ccs	PB_GM12878_R2	hg38_SIRV	chr11	123062138	123057495	-	9	2260	33517	116438	ENSG00000109971.13	ENST00000534624.5	HSPA8	HSPA8-224	Known	Known	None	0.25	None	None	None	None
m54284U_191110_105540/89588171/ccs	PB_GM12878_R1	hg38_SIRV	chr17	82051902	82057469	+	13	1848	47963	170616	ENSG00000169727.12	ENST00000306823.10	GPS1	GPS1-201	Known	Known	None	0.0	None	None	None	None
m54284U_191110_105540/93389462/ccs	PB_GM12878_R1	hg38_SIRV	chr1	149859216	149860427	+	1	1730	114612	567730	ENCODEHG000114612	ENCODEHT000567730	ENCODEHG000114612	ENCODEHT000567730	Antisense	Genomic	None	1.0	None	None	None	None
m54284U_191110_105540/170656287/ccs	PB_GM12878_R1	hg38_SIRV	chr9	19380236	19376269	-	6	815	26210	91420	ENSG00000137154.12	ENST00000380394.8	RPS6	RPS6-204	Known	Known	None	0.25	None	None	None	None
m54284U_191110_105540/143656942/ccs	PB_GM12878_R1	hg38_SIRV	chr6	31357179	31353881	-	8	1530	18522	65764	ENSG00000234745.10	ENST00000412585.6	HLA-B	HLA-B-249	Known	Known	None	0.20000000298023224	None	None	None	None
m54284U_191110_105540/179243488/ccs	PB_GM12878_R1	hg38_SIRV	chr9	19380236	19376269	-	6	815	26210	91420	ENSG00000137154.12	ENST00000380394.8	RPS6	RPS6-204	Known	Known	None	0.25	None	None	None	None
m54284U_191110_105540/93456285/ccs	PB_GM12878_R1	hg38_SIRV	chr1	149859216	149860427	+	1	1730	114612	567730	ENCODEHG000114612	ENCODEHT000567730	ENCODEHG000114612	ENCODEHT000567730	Antisense	Genomic	None	1.0	None	None	None	None
f58f8476-c55d-420e-9ffd-46b70046fd23	ONT_GM12878_R1	hg38_SIRV	chr19	54201158	54207642	+	4	679	51833	186425	ENSG00000170889.13	ENST00000391753.6	RPS9	RPS9-204	Known	Known	None	0.15000000596046448	None	None	None	None
m54284U_191111_172039/23922226/ccs	PB_GM12878_R2	hg38_SIRV	chr9	19380236	19376269	-	6	815	26210	91420	ENSG00000137154.12	ENST00000380394.8	RPS6	RPS6-204	Known	Known	None	0.25	None	None	None	None
m54284U_191110_105540/143657669/ccs	PB_GM12878_R1	hg38_SIRV	chr6	31357177	31353881	-	8	1528	18522	65764	ENSG00000234745.10	ENST00000412585.6	HLA-B	HLA-B-249	Known	Known	None	0.20000000298023224	None	None	None	None
m54284U_191110_105540/93521802/ccs	PB_GM12878_R1	hg38_SIRV	chr1	149859216	149860427	+	1	1730	114612	567730	ENCODEHG000114612	ENCODEHT000567730	ENCODEHG000114612	ENCODEHT000567730	Antisense	Genomic	None	1.0	None	None	None	None
m54284U_191111_172039/159647938/ccs	PB_GM12878_R2	hg38_SIRV	chr11	123062138	123057495	-	9	2260	33517	116438	ENSG00000109971.13	ENST00000534624.5	HSPA8	HSPA8-224	Known	Known	None	0.25	None	None	None	None
m54284U_191110_105540/105054314/ccs	PB_GM12878_R1	hg38_SIRV	chr17	82051904	82057472	+	14	2043	47963	567722	ENSG00000169727.12	ENCODEHT000567722	GPS1	ENCODEHT000567722	Known	NIC	None	0.0	None	None	None	None
m54284U_191111_172039/92669934/ccs	PB_GM12878_R2	hg38_SIRV	chr2	206159895	206162907	+	6	787	8627	30380	ENSG00000114942.13	ENST00000392222.6	EEF1B2	EEF1B2-203	Known	Known	None	0.6000000238418579	None	None	None	None
m54284U_191111_172039/25429977/ccs	PB_GM12878_R2	hg38_SIRV	chr9	19379620	19376269	-	5	770	26210	91422	ENSG00000137154.12	ENST00000380384.5	RPS6	RPS6-203	Known	Known	None	0.25	None	None	None	None
m54284U_191110_105540/94242335/ccs	PB_GM12878_R1	hg38_SIRV	chr1	149859216	149860427	+	1	1730	114612	567730	ENCODEHG000114612	ENCODEHT000567730	ENCODEHG000114612	ENCODEHT000567730	Antisense	Genomic	None	1.0	None	None	None	None
m54284U_191110_105540/143786316/ccs	PB_GM12878_R1	hg38_SIRV	chr6	31357177	31353881	-	8	1528	18522	65764	ENSG00000234745.10	ENST00000412585.6	HLA-B	HLA-B-249	Known	Known	None	0.20000000298023224	None	None	None	None
m54284U_191111_172039/38536959/ccs	PB_GM12878_R2	hg38_SIRV	chr9	19380233	19376269	-	6	812	26210	91420	ENSG00000137154.12	ENST00000380394.8	RPS6	RPS6-204	Known	Known	None	0.25	None	None	None	None
m54284U_191110_105540/94832862/ccs	PB_GM12878_R1	hg38_SIRV	chr1	149859216	149860421	+	1	1724	114612	567730	ENCODEHG000114612	ENCODEHT000567730	ENCODEHG000114612	ENCODEHT000567730	Antisense	Genomic	None	0.699999988079071	None	None	None	None
m54284U_191110_105540/143786688/ccs	PB_GM12878_R1	hg38_SIRV	chr6	31357177	31353881	-	8	1528	18522	65764	ENSG00000234745.10	ENST00000412585.6	HLA-B	HLA-B-249	Known	Known	None	0.20000000298023224	None	None	None	None
m54284U_191111_172039/41749113/ccs	PB_GM12878_R2	hg38_SIRV	chr9	19378815	19376273	-	4	603	26210	564536	ENSG00000137154.12	ENCODEHT000564536	RPS6	ENCODEHT000564536	Known	ISM	Both	0.25	None	None	None	None
m54284U_191111_172039/159711429/ccs	PB_GM12878_R2	hg38_SIRV	chr11	123062138	123057495	-	9	2260	33517	116438	ENSG00000109971.13	ENST00000534624.5	HSPA8	HSPA8-224	Known	Known	None	0.25	None	None	None	None
m54284U_191110_105540/116064451/ccs	PB_GM12878_R1	hg38_SIRV	chr17	82051902	82057470	+	13	1837	47963	170604	ENSG00000169727.12	ENST00000578552.5	GPS1	GPS1-208	Known	Known	None	0.0	None	None	None	None
10ed62aa-759f-4b14-80a2-b02cb07406c4	ONT_GM12878_R1	hg38_SIRV	chr19	54201160	54207637	+	3	478	51833	567733	ENSG00000170889.13	ENCODEHT000567733	RPS9	ENCODEHT000567733	Known	ISM	Suffix	0.20000000298023224	None	None	None	None
m54284U_191110_105540/95094558/ccs	PB_GM12878_R1	hg38_SIRV	chr1	149859216	149860426	+	1	1729	114612	567730	ENCODEHG000114612	ENCODEHT000567730	ENCODEHG000114612	ENCODEHT000567730	Antisense	Genomic	None	0.949999988079071	None	None	None	None
m54284U_191111_172039/105318994/ccs	PB_GM12878_R2	hg38_SIRV	chr9	19380233	19376269	-	6	812	26210	91420	ENSG00000137154.12	ENST00000380394.8	RPS6	RPS6-204	Known	Known	None	0.25	None	None	None	None
m54284U_191110_105540/143787707/ccs	PB_GM12878_R1	hg38_SIRV	chr6	31357177	31353881	-	8	1528	18522	65764	ENSG00000234745.10	ENST00000412585.6	HLA-B	HLA-B-249	Known	Known	None	0.20000000298023224	None	None	None	None
m54284U_191110_105540/95224155/ccs	PB_GM12878_R1	hg38_SIRV	chr1	149859216	149860427	+	1	1730	114612	567730	ENCODEHG000114612	ENCODEHT000567730	ENCODEHG000114612	ENCODEHT000567730	Antisense	Genomic	None	1.0	None	None	None	None
m54284U_191111_172039/112853603/ccs	PB_GM12878_R2	hg38_SIRV	chr9	19380219	19376269	-	6	798	26210	91420	ENSG00000137154.12	ENST00000380394.8	RPS6	RPS6-204	Known	Known	None	0.25	None	None	None	None
m54284U_191111_172039/92801487/ccs	PB_GM12878_R2	hg38_SIRV	chr2	206159895	206162918	+	6	798	8627	30380	ENSG00000114942.13	ENST00000392222.6	EEF1B2	EEF1B2-203	Known	Known	None	0.25	None	None	None	None
m54284U_191110_105540/143852745/ccs	PB_GM12878_R1	hg38_SIRV	chr6	31357179	31353881	-	8	1530	18522	65764	ENSG00000234745.10	ENST00000412585.6	HLA-B	HLA-B-249	Known	Known	None	0.20000000298023224	None	None	None	None
m54284U_191110_105540/96207341/ccs	PB_GM12878_R1	hg38_SIRV	chr1	149859216	149860427	+	1	1730	114612	567730	ENCODEHG000114612	ENCODEHT000567730	ENCODEHG000114612	ENCODEHT000567730	Antisense	Genomic	None	1.0	None	None	None	None
m54284U_191111_172039/135398764/ccs	PB_GM12878_R2	hg38_SIRV	chr9	19380233	19376269	-	6	812	26210	91420	ENSG00000137154.12	ENST00000380394.8	RPS6	RPS6-204	Known	Known	None	0.25	None	None	None	None
m54284U_191111_172039/159711738/ccs	PB_GM12878_R2	hg38_SIRV	chr11	123062136	123057495	-	9	2250	33517	116438	ENSG00000109971.13	ENST00000534624.5	HSPA8	HSPA8-224	Known	Known	None	0.25	None	None	None	None
m54284U_191110_105540/158730486/ccs	PB_GM12878_R1	hg38_SIRV	chr17	82051902	82057468	+	13	1835	47963	170604	ENSG00000169727.12	ENST00000578552.5	GPS1	GPS1-208	Known	Known	None	0.0	None	None	None	None
m54284U_191111_172039/151388356/ccs	PB_GM12878_R2	hg38_SIRV	chr9	19380220	19376269	-	6	799	26210	91420	ENSG00000137154.12	ENST00000380394.8	RPS6	RPS6-204	Known	Known	None	0.25	None	None	None	None
0b86cebf-6e12-4a64-9620-90636444c9ae	ONT_GM12878_R1	hg38_SIRV	chr19	54201158	54207640	+	4	671	51833	186425	ENSG00000170889.13	ENST00000391753.6	RPS9	RPS9-204	Known	Known	None	0.15000000596046448	None	None	None	None
m54284U_191110_105540/143919147/ccs	PB_GM12878_R1	hg38_SIRV	chr6	31357177	31353881	-	8	1528	18522	65764	ENSG00000234745.10	ENST00000412585.6	HLA-B	HLA-B-249	Known	Known	None	0.20000000298023224	None	None	None	None
m54284U_191110_105540/96994066/ccs	PB_GM12878_R1	hg38_SIRV	chr1	149859216	149860427	+	1	1730	114612	567730	ENCODEHG000114612	ENCODEHT000567730	ENCODEHG000114612	ENCODEHT000567730	Antisense	Genomic	None	1.0	None	None	None	None
m54284U_191111_172039/157879071/ccs	PB_GM12878_R2	hg38_SIRV	chr9	19380234	19376269	-	6	813	26210	91420	ENSG00000137154.12	ENST00000380394.8	RPS6	RPS6-204	Known	Known	None	0.25	None	None	None	None
m54284U_191110_105540/98697952/ccs	PB_GM12878_R1	hg38_SIRV	chr1	149859216	149860427	+	1	1730	114612	567730	ENCODEHG000114612	ENCODEHT000567730	ENCODEHG000114612	ENCODEHT000567730	Antisense	Genomic	None	1.0	None	None	None	None
m54284U_191110_105540/144049520/ccs	PB_GM12878_R1	hg38_SIRV	chr6	31357177	31353881	-	8	1528	18522	65764	ENSG00000234745.10	ENST00000412585.6	HLA-B	HLA-B-249	Known	Known	None	0.20000000298023224	None	None	None	None
bb438bbd-7df5-4c27-99e0-4a4c811cb3c2	ONT_GM12878_R1	hg38_SIRV	chr9	19380225	19376269	-	6	804	26210	91420	ENSG00000137154.12	ENST00000380394.8	RPS6	RPS6-204	Known	Known	None	0.25	None	None	None	None
m54284U_191111_172039/93391535/ccs	PB_GM12878_R2	hg38_SIRV	chr2	206159895	206162907	+	6	787	8627	30380	ENSG00000114942.13	ENST00000392222.6	EEF1B2	EEF1B2-203	Known	Known	None	0.6000000238418579	None	None	None	None
m54284U_191110_105540/161808692/ccs	PB_GM12878_R1	hg38_SIRV	chr17	82051902	82057469	+	13	1836	47963	170604	ENSG00000169727.12	ENST00000578552.5	GPS1	GPS1-208	Known	Known	None	0.0	None	None	None	None
m54284U_191111_172039/159712444/ccs	PB_GM12878_R2	hg38_SIRV	chr11	123062137	123057495	-	9	2259	33517	116438	ENSG00000109971.13	ENST00000534624.5	HSPA8	HSPA8-224	Known	Known	None	0.25	None	None	None	None
m54284U_191110_105540/99091997/ccs	PB_GM12878_R1	hg38_SIRV	chr1	149859216	149860427	+	1	1730	114612	567730	ENCODEHG000114612	ENCODEHT000567730	ENCODEHG000114612	ENCODEHT000567730	Antisense	Genomic	None	1.0	None	None	None	None
m54284U_191110_105540/169674940/ccs	PB_GM12878_R1	hg38_SIRV	chr17	82051902	82057470	+	13	1848	47963	567740	ENSG00000169727.12	ENCODEHT000567740	GPS1	ENCODEHT000567740	Known	NNC	None	0.0	None	None	None	None
339b850d-8457-4c95-97b1-1f90708416dd	ONT_GM12878_R1	hg38_SIRV	chr9	19378537	19376282	-	3	423	26210	564524	ENSG00000137154.12	ENCODEHT000564524	RPS6	ENCODEHT000564524	Known	ISM	Suffix	0.25	None	None	None	None
m54284U_191110_105540/144113778/ccs	PB_GM12878_R1	hg38_SIRV	chr6	31357177	31353881	-	8	1528	18522	65764	ENSG00000234745.10	ENST00000412585.6	HLA-B	HLA-B-249	Known	Known	None	0.20000000298023224	None	None	None	None
m54284U_191110_105540/99420475/ccs	PB_GM12878_R1	hg38_SIRV	chr1	149859216	149860427	+	1	1730	114612	567730	ENCODEHG000114612	ENCODEHT000567730	ENCODEHG000114612	ENCODEHT000567730	Antisense	Genomic	None	1.0	None	None	None	None
e09eec1e-f31e-4b8e-baa9-c028c031f576	ONT_GM12878_R1	hg38_SIRV	chr19	54201158	54207645	+	4	682	51833	186425	ENSG00000170889.13	ENST00000391753.6	RPS9	RPS9-204	Known	Known	None	0.10000000149011612	None	None	None	None
89f860ba-f355-4d43-aa65-ddf477656b96	ONT_GM12878_R1	hg38_SIRV	chr9	19379620	19376269	-	5	770	26210	91422	ENSG00000137154.12	ENST00000380384.5	RPS6	RPS6-203	Known	Known	None	0.25	None	None	None	None
m54284U_191110_105540/144179866/ccs	PB_GM12878_R1	hg38_SIRV	chr6	31357177	31353881	-	8	1528	18522	65764	ENSG00000234745.10	ENST00000412585.6	HLA-B	HLA-B-249	Known	Known	None	0.20000000298023224	None	None	None	None
m54284U_191110_105540/101058917/ccs	PB_GM12878_R1	hg38_SIRV	chr1	149859216	149860427	+	1	1730	114612	567730	ENCODEHG000114612	ENCODEHT000567730	ENCODEHG000114612	ENCODEHT000567730	Antisense	Genomic	None	1.0	None	None	None	None
f28a276e-74c8-4949-a2c8-0d5440dd53b5	ONT_GM12878_R1	hg38_SIRV	chr9	19376649	19376269	-	2	276	26210	91421	ENSG00000137154.12	ENST00000498815.1	RPS6	RPS6-205	Known	Known	None	0.25	None	None	None	None
m54284U_191111_172039/159713056/ccs	PB_GM12878_R2	hg38_SIRV	chr11	123062136	123057495	-	9	2258	33517	116438	ENSG00000109971.13	ENST00000534624.5	HSPA8	HSPA8-224	Known	Known	None	0.25	None	None	None	None
m54284U_191110_105540/5964660/ccs	PB_GM12878_R1	hg38_SIRV	chr17	82051903	82057467	+	13	1833	47963	170604	ENSG00000169727.12	ENST00000578552.5	GPS1	GPS1-208	Known	Known	None	0.0	None	None	None	None
m54284U_191110_105540/103482002/ccs	PB_GM12878_R1	hg38_SIRV	chr1	149859216	149860427	+	1	1730	114612	567730	ENCODEHG000114612	ENCODEHT000567730	ENCODEHG000114612	ENCODEHT000567730	Antisense	Genomic	None	1.0	None	None	None	None
m54284U_191110_105540/144245025/ccs	PB_GM12878_R1	hg38_SIRV	chr6	31357194	31353885	-	7	1412	18522	565735	ENSG00000234745.10	ENCODEHT000565735	HLA-B	ENCODEHT000565735	Known	NIC	None	0.20000000298023224	None	None	None	None
m54284U_191111_172039/94045574/ccs	PB_GM12878_R2	hg38_SIRV	chr2	206159895	206162925	+	6	805	8627	30380	ENSG00000114942.13	ENST00000392222.6	EEF1B2	EEF1B2-203	Known	Known	None	0.15000000596046448	None	None	None	None
a1612823-33e4-4046-ba5a-e0c2ca18244b	ONT_GM12878_R1	hg38_SIRV	chr9	19380222	19376269	-	6	801	26210	91420	ENSG00000137154.12	ENST00000380394.8	RPS6	RPS6-204	Known	Known	None	0.25	None	None	None	None
3b8ffafb-d3ca-4fa0-a562-355ef29118ec	ONT_GM12878_R1	hg38_SIRV	chr9	19379616	19376269	-	5	766	26210	91422	ENSG00000137154.12	ENST00000380384.5	RPS6	RPS6-203	Known	Known	None	0.25	None	None	None	None
m54284U_191110_105540/103614240/ccs	PB_GM12878_R1	hg38_SIRV	chr1	149859216	149860427	+	1	1730	114612	567730	ENCODEHG000114612	ENCODEHT000567730	ENCODEHG000114612	ENCODEHT000567730	Antisense	Genomic	None	1.0	None	None	None	None
66b04b0f-69a5-4ef3-8c72-94ccaba6426f	ONT_GM12878_R1	hg38_SIRV	chr19	54201158	54207639	+	4	676	51833	186425	ENSG00000170889.13	ENST00000391753.6	RPS9	RPS9-204	Known	Known	None	0.15000000596046448	None	None	None	None
m54284U_191110_105540/144902408/ccs	PB_GM12878_R1	hg38_SIRV	chr6	31357179	31353881	-	8	1530	18522	65764	ENSG00000234745.10	ENST00000412585.6	HLA-B	HLA-B-249	Known	Known	None	0.20000000298023224	None	None	None	None
m54284U_191111_172039/159713057/ccs	PB_GM12878_R2	hg38_SIRV	chr11	123062138	123057495	-	9	2260	33517	116438	ENSG00000109971.13	ENST00000534624.5	HSPA8	HSPA8-224	Known	Known	None	0.25	None	None	None	None
e360e6c7-5d90-4a05-89c8-ae7cd289cf2c	ONT_GM12878_R1	hg38_SIRV	chr9	19380225	19376269	-	6	804	26210	91420	ENSG00000137154.12	ENST00000380394.8	RPS6	RPS6-204	Known	Known	None	0.25	None	None	None	None
m54284U_191110_105540/105710598/ccs	PB_GM12878_R1	hg38_SIRV	chr1	149859216	149860427	+	1	1730	114612	567730	ENCODEHG000114612	ENCODEHT000567730	ENCODEHG000114612	ENCODEHT000567730	Antisense	Genomic	None	1.0	None	None	None	None
m54284U_191110_105540/13371598/ccs	PB_GM12878_R1	hg38_SIRV	chr17	82051903	82057467	+	13	1833	47963	170604	ENSG00000169727.12	ENST00000578552.5	GPS1	GPS1-208	Known	Known	None	0.0	None	None	None	None
m54284U_191110_105540/144902661/ccs	PB_GM12878_R1	hg38_SIRV	chr6	31357177	31353881	-	8	1528	18522	65764	ENSG00000234745.10	ENST00000412585.6	HLA-B	HLA-B-249	Known	Known	None	0.20000000298023224	None	None	None	None
bb44e882-b2ab-4aba-889c-bc8ef67064df	ONT_GM12878_R1	hg38_SIRV	chr9	19378867	19376269	-	4	519	26210	564821	ENSG00000137154.12	ENCODEHT000564821	RPS6	ENCODEHT000564821	Known	ISM	Suffix	0.25	None	None	None	None
m54284U_191110_105540/107872965/ccs	PB_GM12878_R1	hg38_SIRV	chr1	149859216	149860427	+	1	1730	114612	567730	ENCODEHG000114612	ENCODEHT000567730	ENCODEHG000114612	ENCODEHT000567730	Antisense	Genomic	None	1.0	None	None	None	None
m54284U_191111_172039/94177270/ccs	PB_GM12878_R2	hg38_SIRV	chr2	206159895	206162925	+	6	805	8627	30380	ENSG00000114942.13	ENST00000392222.6	EEF1B2	EEF1B2-203	Known	Known	None	0.15000000596046448	None	None	None	None
m54284U_191110_105540/145230482/ccs	PB_GM12878_R1	hg38_SIRV	chr6	31357177	31353881	-	8	1528	18522	65764	ENSG00000234745.10	ENST00000412585.6	HLA-B	HLA-B-249	Known	Known	None	0.20000000298023224	None	None	None	None
ff1cc533-c12c-4274-b905-2dbf558f3ada	ONT_GM12878_R1	hg38_SIRV	chr9	19380225	19376269	-	6	804	26210	91420	ENSG00000137154.12	ENST00000380394.8	RPS6	RPS6-204	Known	Known	None	0.25	None	None	None	None
m54284U_191110_105540/109838995/ccs	PB_GM12878_R1	hg38_SIRV	chr1	149859216	149860427	+	1	1730	114612	567730	ENCODEHG000114612	ENCODEHT000567730	ENCODEHG000114612	ENCODEHT000567730	Antisense	Genomic	None	1.0	None	None	None	None
8b5c320a-47f7-4d46-b917-ca1804f24ef2	ONT_GM12878_R1	hg38_SIRV	chr19	54201158	54207643	+	4	671	51833	186425	ENSG00000170889.13	ENST00000391753.6	RPS9	RPS9-204	Known	Known	None	0.15000000596046448	None	None	None	None
m54284U_191111_172039/159776990/ccs	PB_GM12878_R2	hg38_SIRV	chr11	123062136	123057495	-	9	2258	33517	116438	ENSG00000109971.13	ENST00000534624.5	HSPA8	HSPA8-224	Known	Known	None	0.25	None	None	None	None
e4821911-b27e-44d6-8288-77a72e745a77	ONT_GM12878_R1	hg38_SIRV	chr9	19380225	19376269	-	6	804	26210	91420	ENSG00000137154.12	ENST00000380394.8	RPS6	RPS6-204	Known	Known	None	0.25	None	None	None	None
m54284U_191110_105540/26675243/ccs	PB_GM12878_R1	hg38_SIRV	chr17	82051903	82057470	+	13	1830	47963	170604	ENSG00000169727.12	ENST00000578552.5	GPS1	GPS1-208	Known	Known	None	0.0	None	None	None	None
m54284U_191110_105540/145294606/ccs	PB_GM12878_R1	hg38_SIRV	chr6	31357178	31353881	-	8	1529	18522	65764	ENSG00000234745.10	ENST00000412585.6	HLA-B	HLA-B-249	Known	Known	None	0.20000000298023224	None	None	None	None
m54284U_191110_105540/110756237/ccs	PB_GM12878_R1	hg38_SIRV	chr1	149859216	149860427	+	1	1730	114612	567730	ENCODEHG000114612	ENCODEHT000567730	ENCODEHG000114612	ENCODEHT000567730	Antisense	Genomic	None	1.0	None	None	None	None
6feadaea-3c7e-466c-be46-7eff624ac44e	ONT_GM12878_R1	hg38_SIRV	chr9	19379618	19376276	-	5	765	26210	564528	ENSG00000137154.12	ENCODEHT000564528	RPS6	ENCODEHT000564528	Known	NIC	None	0.25	None	None	None	None
m54284U_191110_105540/110822005/ccs	PB_GM12878_R1	hg38_SIRV	chr1	149859216	149860427	+	1	1730	114612	567730	ENCODEHG000114612	ENCODEHT000567730	ENCODEHG000114612	ENCODEHT000567730	Antisense	Genomic	None	1.0	None	None	None	None
m54284U_191110_105540/145490040/ccs	PB_GM12878_R1	hg38_SIRV	chr6	31357177	31353881	-	8	1528	18522	65764	ENSG00000234745.10	ENST00000412585.6	HLA-B	HLA-B-249	Known	Known	None	0.20000000298023224	None	None	None	None
b0a56a2c-bba9-4a2a-b40e-44912965312a	ONT_GM12878_R1	hg38_SIRV	chr9	19380210	19376269	-	6	791	26210	564530	ENSG00000137154.12	ENCODEHT000564530	RPS6	ENCODEHT000564530	Known	NIC	None	0.25	None	None	None	None
m54284U_191111_172039/159778403/ccs	PB_GM12878_R2	hg38_SIRV	chr11	123062136	123057495	-	9	2258	33517	116438	ENSG00000109971.13	ENST00000534624.5	HSPA8	HSPA8-224	Known	Known	None	0.25	None	None	None	None
m54284U_191111_172039/94438736/ccs	PB_GM12878_R2	hg38_SIRV	chr2	206159895	206162907	+	6	787	8627	30380	ENSG00000114942.13	ENST00000392222.6	EEF1B2	EEF1B2-203	Known	Known	None	0.6000000238418579	None	None	None	None
m54284U_191110_105540/111675941/ccs	PB_GM12878_R1	hg38_SIRV	chr1	149859216	149860427	+	1	1730	114612	567730	ENCODEHG000114612	ENCODEHT000567730	ENCODEHG000114612	ENCODEHT000567730	Antisense	Genomic	None	1.0	None	None	None	None
df00fc8f-b5ef-4bbd-ad52-9916f4c71604	ONT_GM12878_R1	hg38_SIRV	chr9	19380227	19376272	-	6	787	26210	564549	ENSG00000137154.12	ENCODEHT000564549	RPS6	ENCODEHT000564549	Known	NIC	None	0.25	None	None	None	None
m54284U_191110_105540/50792352/ccs	PB_GM12878_R1	hg38_SIRV	chr17	82051903	82057468	+	13	1846	47963	170616	ENSG00000169727.12	ENST00000306823.10	GPS1	GPS1-201	Known	Known	None	0.0	None	None	None	None
m54284U_191110_105540/145556472/ccs	PB_GM12878_R1	hg38_SIRV	chr6	31357167	31353886	-	8	1528	18522	565701	ENSG00000234745.10	ENCODEHT000565701	HLA-B	ENCODEHT000565701	Known	NNC	None	0.20000000298023224	None	None	None	None
5b2c5fbb-f54d-43bf-ad55-412845b2850c	ONT_GM12878_R1	hg38_SIRV	chr19	54201158	54207634	+	4	665	51833	186425	ENSG00000170889.13	ENST00000391753.6	RPS9	RPS9-204	Known	Known	None	0.20000000298023224	None	None	None	None
2f8d6fb4-77ac-482e-9ff6-bfb8f664e09d	ONT_GM12878_R1	hg38_SIRV	chr9	19378756	19376273	-	4	544	26210	564536	ENSG00000137154.12	ENCODEHT000564536	RPS6	ENCODEHT000564536	Known	ISM	Both	0.25	None	None	None	None
m54284U_191110_105540/113642249/ccs	PB_GM12878_R1	hg38_SIRV	chr1	149859216	149860421	+	1	1724	114612	567730	ENCODEHG000114612	ENCODEHT000567730	ENCODEHG000114612	ENCODEHT000567730	Antisense	Genomic	None	0.699999988079071	None	None	None	None
m54284U_191110_105540/145621259/ccs	PB_GM12878_R1	hg38_SIRV	chr6	31357179	31353881	-	8	1530	18522	65764	ENSG00000234745.10	ENST00000412585.6	HLA-B	HLA-B-249	Known	Known	None	0.20000000298023224	None	None	None	None
56d4c374-221a-456f-9828-eb8fbff2279e	ONT_GM12878_R1	hg38_SIRV	chr9	19380215	19376269	-	6	794	26210	91420	ENSG00000137154.12	ENST00000380394.8	RPS6	RPS6-204	Known	Known	None	0.25	None	None	None	None
m54284U_191110_105540/113901598/ccs	PB_GM12878_R1	hg38_SIRV	chr1	149859216	149860427	+	1	1730	114612	567730	ENCODEHG000114612	ENCODEHT000567730	ENCODEHG000114612	ENCODEHT000567730	Antisense	Genomic	None	1.0	None	None	None	None
m54284U_191111_172039/159778913/ccs	PB_GM12878_R2	hg38_SIRV	chr11	123062133	123057495	-	9	2255	33517	116438	ENSG00000109971.13	ENST00000534624.5	HSPA8	HSPA8-224	Known	Known	None	0.25	None	None	None	None
m54284U_191110_105540/59441772/ccs	PB_GM12878_R1	hg38_SIRV	chr17	82051903	82057468	+	13	1834	47963	170604	ENSG00000169727.12	ENST00000578552.5	GPS1	GPS1-208	Known	Known	None	0.0	None	None	None	None
b1101df6-5df8-47b2-a575-09b5c6a07491	ONT_GM12878_R1	hg38_SIRV	chr9	19379620	19376269	-	5	770	26210	91422	ENSG00000137154.12	ENST00000380384.5	RPS6	RPS6-203	Known	Known	None	0.25	None	None	None	None
m54284U_191110_105540/145885098/ccs	PB_GM12878_R1	hg38_SIRV	chr6	31357177	31353881	-	8	1528	18522	65764	ENSG00000234745.10	ENST00000412585.6	HLA-B	HLA-B-249	Known	Known	None	0.20000000298023224	None	None	None	None
m54284U_191110_105540/114689894/ccs	PB_GM12878_R1	hg38_SIRV	chr1	149859216	149860427	+	1	1730	114612	567730	ENCODEHG000114612	ENCODEHT000567730	ENCODEHG000114612	ENCODEHT000567730	Antisense	Genomic	None	1.0	None	None	None	None
m54284U_191111_172039/94439572/ccs	PB_GM12878_R2	hg38_SIRV	chr2	206159895	206162907	+	6	787	8627	30380	ENSG00000114942.13	ENST00000392222.6	EEF1B2	EEF1B2-203	Known	Known	None	0.6000000238418579	None	None	None	None
c5d87ed4-ddfb-4059-ae28-4768893ddb71	ONT_GM12878_R1	hg38_SIRV	chr19	54201158	54207639	+	4	683	51833	186425	ENSG00000170889.13	ENST00000391753.6	RPS9	RPS9-204	Known	Known	None	0.15000000596046448	None	None	None	None
5dd6efb4-d42a-46ce-a77e-1048bc54e74f	ONT_GM12878_R1	hg38_SIRV	chr9	19379618	19376276	-	5	765	26210	564528	ENSG00000137154.12	ENCODEHT000564528	RPS6	ENCODEHT000564528	Known	NIC	None	0.25	None	None	None	None
m54284U_191110_105540/146015263/ccs	PB_GM12878_R1	hg38_SIRV	chr6	31357177	31353881	-	8	1528	18522	65764	ENSG00000234745.10	ENST00000412585.6	HLA-B	HLA-B-249	Known	Known	None	0.20000000298023224	None	None	None	None
m54284U_191110_105540/115147517/ccs	PB_GM12878_R1	hg38_SIRV	chr1	149859216	149860427	+	1	1730	114612	567730	ENCODEHG000114612	ENCODEHT000567730	ENCODEHG000114612	ENCODEHT000567730	Antisense	Genomic	None	1.0	None	None	None	None
55b8ca02-3d92-4695-ac80-50bd9f97f00a	ONT_GM12878_R1	hg38_SIRV	chr9	19379618	19376276	-	5	765	26210	564528	ENSG00000137154.12	ENCODEHT000564528	RPS6	ENCODEHT000564528	Known	NIC	None	0.25	None	None	None	None
m54284U_191111_172039/159779345/ccs	PB_GM12878_R2	hg38_SIRV	chr11	123062136	123057495	-	9	2258	33517	116438	ENSG00000109971.13	ENST00000534624.5	HSPA8	HSPA8-224	Known	Known	None	0.25	None	None	None	None
m54284U_191110_105540/115804899/ccs	PB_GM12878_R1	hg38_SIRV	chr1	149859216	149860427	+	1	1730	114612	567730	ENCODEHG000114612	ENCODEHT000567730	ENCODEHG000114612	ENCODEHT000567730	Antisense	Genomic	None	1.0	None	None	None	None
m54284U_191110_105540/91096512/ccs	PB_GM12878_R1	hg38_SIRV	chr17	82051903	82057470	+	13	1836	47963	170604	ENSG00000169727.12	ENST00000578552.5	GPS1	GPS1-208	Known	Known	None	0.0	None	None	None	None
m54284U_191110_105540/146082453/ccs	PB_GM12878_R1	hg38_SIRV	chr6	31357175	31353881	-	8	1526	18522	65764	ENSG00000234745.10	ENST00000412585.6	HLA-B	HLA-B-249	Known	Known	None	0.20000000298023224	None	None	None	None
79fc9d02-648d-4857-b78d-3d79410f11f9	ONT_GM12878_R1	hg38_SIRV	chr9	19380228	19376269	-	6	807	26210	91420	ENSG00000137154.12	ENST00000380394.8	RPS6	RPS6-204	Known	Known	None	0.25	None	None	None	None
m54284U_191110_105540/116328553/ccs	PB_GM12878_R1	hg38_SIRV	chr1	149859216	149860427	+	1	1730	114612	567730	ENCODEHG000114612	ENCODEHT000567730	ENCODEHG000114612	ENCODEHT000567730	Antisense	Genomic	None	1.0	None	None	None	None
4b20bd85-5324-40ef-90a9-1ef9fc40039b	ONT_GM12878_R1	hg38_SIRV	chr9	19380227	19376269	-	6	806	26210	91420	ENSG00000137154.12	ENST00000380394.8	RPS6	RPS6-204	Known	Known	None	0.25	None	None	None	None
m54284U_191110_105540/146147062/ccs	PB_GM12878_R1	hg38_SIRV	chr6	31357173	31353881	-	8	1524	18522	65764	ENSG00000234745.10	ENST00000412585.6	HLA-B	HLA-B-249	Known	Known	None	0.20000000298023224	None	None	None	None
66f9f6f8-9100-4cd8-bd48-7bab42476933	ONT_GM12878_R1	hg38_SIRV	chr19	54201158	54207644	+	4	681	51833	186425	ENSG00000170889.13	ENST00000391753.6	RPS9	RPS9-204	Known	Known	None	0.10000000149011612	None	None	None	None
m54284U_191111_172039/95225216/ccs	PB_GM12878_R2	hg38_SIRV	chr2	206159895	206162907	+	6	787	8627	30380	ENSG00000114942.13	ENST00000392222.6	EEF1B2	EEF1B2-203	Known	Known	None	0.6000000238418579	None	None	None	None
m54284U_191110_105540/118556080/ccs	PB_GM12878_R1	hg38_SIRV	chr1	149859216	149860427	+	1	1736	114612	567730	ENCODEHG000114612	ENCODEHT000567730	ENCODEHG000114612	ENCODEHT000567730	Antisense	Genomic	None	1.0	None	None	None	None
076358eb-4f78-4829-911f-02bed995988f	ONT_GM12878_R2	hg38_SIRV	chr9	19380227	19376278	-	6	792	26210	564527	ENSG00000137154.12	ENCODEHT000564527	RPS6	ENCODEHT000564527	Known	ISM	Prefix	0.25	None	None	None	None
m54284U_191111_172039/159779466/ccs	PB_GM12878_R2	hg38_SIRV	chr11	123062130	123057495	-	9	2252	33517	116438	ENSG00000109971.13	ENST00000534624.5	HSPA8	HSPA8-224	Known	Known	None	0.25	None	None	None	None
m54284U_191110_105540/146210889/ccs	PB_GM12878_R1	hg38_SIRV	chr6	31357177	31353881	-	8	1521	18522	65764	ENSG00000234745.10	ENST00000412585.6	HLA-B	HLA-B-249	Known	Known	None	0.20000000298023224	None	None	None	None
m54284U_191110_105540/107283403/ccs	PB_GM12878_R1	hg38_SIRV	chr17	82051903	82057468	+	13	1834	47963	170604	ENSG00000169727.12	ENST00000578552.5	GPS1	GPS1-208	Known	Known	None	0.0	None	None	None	None
m54284U_191110_105540/119080789/ccs	PB_GM12878_R1	hg38_SIRV	chr1	149859216	149860427	+	1	1730	114612	567730	ENCODEHG000114612	ENCODEHT000567730	ENCODEHG000114612	ENCODEHT000567730	Antisense	Genomic	None	1.0	None	None	None	None
d6ce9177-049c-4032-843c-23fab1af2ca7	ONT_GM12878_R2	hg38_SIRV	chr9	19379548	19376269	-	5	698	26210	91422	ENSG00000137154.12	ENST00000380384.5	RPS6	RPS6-203	Known	Known	None	0.25	None	None	None	None
m54284U_191110_105540/146408303/ccs	PB_GM12878_R1	hg38_SIRV	chr6	31357177	31353881	-	8	1528	18522	65764	ENSG00000234745.10	ENST00000412585.6	HLA-B	HLA-B-249	Known	Known	None	0.20000000298023224	None	None	None	None
m54284U_191110_105540/119275632/ccs	PB_GM12878_R1	hg38_SIRV	chr1	149859216	149860427	+	1	1730	114612	567730	ENCODEHG000114612	ENCODEHT000567730	ENCODEHG000114612	ENCODEHT000567730	Antisense	Genomic	None	1.0	None	None	None	None
afebc8ac-d9b9-49b3-a7ad-1e6372a0d20b	ONT_GM12878_R2	hg38_SIRV	chr9	19376617	19376269	-	2	244	26210	91421	ENSG00000137154.12	ENST00000498815.1	RPS6	RPS6-205	Known	Known	None	0.25	None	None	None	None
db884967-aa65-4c35-bb14-f4610ac5604e	ONT_GM12878_R1	hg38_SIRV	chr19	54201158	54207641	+	4	678	51833	186425	ENSG00000170889.13	ENST00000391753.6	RPS9	RPS9-204	Known	Known	None	0.15000000596046448	None	None	None	None
m54284U_191110_105540/120849263/ccs	PB_GM12878_R1	hg38_SIRV	chr1	149859216	149860427	+	1	1730	114612	567730	ENCODEHG000114612	ENCODEHT000567730	ENCODEHG000114612	ENCODEHT000567730	Antisense	Genomic	None	1.0	None	None	None	None
648253f2-96ee-46f7-8afe-2a99b4d011bd	ONT_GM12878_R2	hg38_SIRV	chr9	19379620	19376269	-	5	770	26210	91422	ENSG00000137154.12	ENST00000380384.5	RPS6	RPS6-203	Known	Known	None	0.25	None	None	None	None
m54284U_191110_105540/146540870/ccs	PB_GM12878_R1	hg38_SIRV	chr6	31357175	31353881	-	8	1526	18522	65764	ENSG00000234745.10	ENST00000412585.6	HLA-B	HLA-B-249	Known	Known	None	0.20000000298023224	None	None	None	None
m54284U_191111_172039/159842949/ccs	PB_GM12878_R2	hg38_SIRV	chr11	123062136	123057495	-	9	2258	33517	116438	ENSG00000109971.13	ENST00000534624.5	HSPA8	HSPA8-224	Known	Known	None	0.25	None	None	None	None
m54284U_191110_105540/143720502/ccs	PB_GM12878_R1	hg38_SIRV	chr17	82051903	82057470	+	13	1836	47963	170604	ENSG00000169727.12	ENST00000578552.5	GPS1	GPS1-208	Known	Known	None	0.0	None	None	None	None
m54284U_191111_172039/95617631/ccs	PB_GM12878_R2	hg38_SIRV	chr2	206159895	206162907	+	6	787	8627	30380	ENSG00000114942.13	ENST00000392222.6	EEF1B2	EEF1B2-203	Known	Known	None	0.6000000238418579	None	None	None	None
m54284U_191110_105540/122160451/ccs	PB_GM12878_R1	hg38_SIRV	chr1	149859216	149860427	+	1	1730	114612	567730	ENCODEHG000114612	ENCODEHT000567730	ENCODEHG000114612	ENCODEHT000567730	Antisense	Genomic	None	1.0	None	None	None	None
ff9472e7-7cf4-493b-ae27-9d2dc215b316	ONT_GM12878_R2	hg38_SIRV	chr9	19380209	19376269	-	6	788	26210	91420	ENSG00000137154.12	ENST00000380394.8	RPS6	RPS6-204	Known	Known	None	0.25	None	None	None	None
m54284U_191110_105540/146933400/ccs	PB_GM12878_R1	hg38_SIRV	chr6	31357177	31353881	-	8	1528	18522	65764	ENSG00000234745.10	ENST00000412585.6	HLA-B	HLA-B-249	Known	Known	None	0.20000000298023224	None	None	None	None
d62ee68b-3b72-4f28-9dd8-f8f22b529357	ONT_GM12878_R2	hg38_SIRV	chr9	19379620	19376269	-	5	764	26210	91422	ENSG00000137154.12	ENST00000380384.5	RPS6	RPS6-203	Known	Known	None	0.25	None	None	None	None
m54284U_191110_105540/122620711/ccs	PB_GM12878_R1	hg38_SIRV	chr1	149859216	149860427	+	1	1730	114612	567730	ENCODEHG000114612	ENCODEHT000567730	ENCODEHG000114612	ENCODEHT000567730	Antisense	Genomic	None	1.0	None	None	None	None
m54284U_191110_105540/154797495/ccs	PB_GM12878_R1	hg38_SIRV	chr17	82051905	82057470	+	14	2040	47963	567722	ENSG00000169727.12	ENCODEHT000567722	GPS1	ENCODEHT000567722	Known	NIC	None	0.0	None	None	None	None
m54284U_191110_105540/147063655/ccs	PB_GM12878_R1	hg38_SIRV	chr6	31357183	31353881	-	8	1534	18522	65764	ENSG00000234745.10	ENST00000412585.6	HLA-B	HLA-B-249	Known	Known	None	0.20000000298023224	None	None	None	None
3f077c63-7579-454f-bb74-eca894d0a88d	ONT_GM12878_R2	hg38_SIRV	chr9	19379620	19376269	-	5	757	26210	91422	ENSG00000137154.12	ENST00000380384.5	RPS6	RPS6-203	Known	Known	None	0.25	None	None	None	None
m54284U_191111_172039/159843865/ccs	PB_GM12878_R2	hg38_SIRV	chr11	123062138	123057495	-	9	2260	33517	116438	ENSG00000109971.13	ENST00000534624.5	HSPA8	HSPA8-224	Known	Known	None	0.25	None	None	None	None
dacb306e-e11b-4403-9615-c00ba48c65ae	ONT_GM12878_R1	hg38_SIRV	chr19	54201158	54207639	+	4	676	51833	186425	ENSG00000170889.13	ENST00000391753.6	RPS9	RPS9-204	Known	Known	None	0.15000000596046448	None	None	None	None
m54284U_191110_105540/122948179/ccs	PB_GM12878_R1	hg38_SIRV	chr1	149859216	149860427	+	1	1730	114612	567730	ENCODEHG000114612	ENCODEHT000567730	ENCODEHG000114612	ENCODEHT000567730	Antisense	Genomic	None	1.0	None	None	None	None
e1cb975b-976b-4bc1-9b27-d900f59a079d	ONT_GM12878_R2	hg38_SIRV	chr9	19380206	19376269	-	6	779	26210	91420	ENSG00000137154.12	ENST00000380394.8	RPS6	RPS6-204	Known	Known	None	0.25	None	None	None	None
m54284U_191111_172039/95619108/ccs	PB_GM12878_R2	hg38_SIRV	chr2	206159895	206162925	+	6	805	8627	30380	ENSG00000114942.13	ENST00000392222.6	EEF1B2	EEF1B2-203	Known	Known	None	0.15000000596046448	None	None	None	None
m54284U_191110_105540/147326563/ccs	PB_GM12878_R1	hg38_SIRV	chr6	31357177	31353881	-	8	1528	18522	65764	ENSG00000234745.10	ENST00000412585.6	HLA-B	HLA-B-249	Known	Known	None	0.20000000298023224	None	None	None	None
m54284U_191110_105540/123011607/ccs	PB_GM12878_R1	hg38_SIRV	chr1	149859216	149860427	+	1	1730	114612	567730	ENCODEHG000114612	ENCODEHT000567730	ENCODEHG000114612	ENCODEHT000567730	Antisense	Genomic	None	1.0	None	None	None	None
ca11d723-79dd-4e04-887b-6cc3db93e050	ONT_GM12878_R2	hg38_SIRV	chr9	19380236	19376278	-	6	801	26210	564527	ENSG00000137154.12	ENCODEHT000564527	RPS6	ENCODEHT000564527	Known	ISM	Prefix	0.25	None	None	None	None
m54284U_191110_105540/124586402/ccs	PB_GM12878_R1	hg38_SIRV	chr1	149859216	149860426	+	1	1729	114612	567730	ENCODEHG000114612	ENCODEHT000567730	ENCODEHG000114612	ENCODEHT000567730	Antisense	Genomic	None	0.949999988079071	None	None	None	None
m54284U_191110_105540/157942257/ccs	PB_GM12878_R1	hg38_SIRV	chr17	82051903	82057466	+	13	1832	47963	170604	ENSG00000169727.12	ENST00000578552.5	GPS1	GPS1-208	Known	Known	None	0.0	None	None	None	None
m54284U_191110_105540/147391700/ccs	PB_GM12878_R1	hg38_SIRV	chr6	31357177	31353881	-	8	1528	18522	65764	ENSG00000234745.10	ENST00000412585.6	HLA-B	HLA-B-249	Known	Known	None	0.20000000298023224	None	None	None	None
12df106a-31e6-4cc2-ac96-05fcec9bd834	ONT_GM12878_R2	hg38_SIRV	chr9	19380227	19376269	-	6	806	26210	91420	ENSG00000137154.12	ENST00000380394.8	RPS6	RPS6-204	Known	Known	None	0.25	None	None	None	None
m54284U_191111_172039/159844562/ccs	PB_GM12878_R2	hg38_SIRV	chr11	123062136	123057495	-	9	2258	33517	116438	ENSG00000109971.13	ENST00000534624.5	HSPA8	HSPA8-224	Known	Known	None	0.25	None	None	None	None
m54284U_191110_105540/124649906/ccs	PB_GM12878_R1	hg38_SIRV	chr1	149859216	149860427	+	1	1730	114612	567730	ENCODEHG000114612	ENCODEHT000567730	ENCODEHG000114612	ENCODEHT000567730	Antisense	Genomic	None	1.0	None	None	None	None
8559c8c1-78bd-4e02-a631-73c964ca48a5	ONT_GM12878_R1	hg38_SIRV	chr19	54201158	54207614	+	4	651	51833	186425	ENSG00000170889.13	ENST00000391753.6	RPS9	RPS9-204	Known	Known	None	0.4000000059604645	None	None	None	None
1bcc9aaf-eb49-4d6d-87ec-2ae9eea78081	ONT_GM12878_R2	hg38_SIRV	chr9	19380224	19376269	-	6	803	26210	91420	ENSG00000137154.12	ENST00000380394.8	RPS6	RPS6-204	Known	Known	None	0.25	None	None	None	None
m54284U_191110_105540/147456768/ccs	PB_GM12878_R1	hg38_SIRV	chr6	31357177	31353881	-	8	1528	18522	65764	ENSG00000234745.10	ENST00000412585.6	HLA-B	HLA-B-249	Known	Known	None	0.20000000298023224	None	None	None	None
5e6622cb-37e8-4afd-be37-f598008f6c9d	ONT_GM12878_R2	hg38_SIRV	chr9	19380236	19376278	-	6	801	26210	564527	ENSG00000137154.12	ENCODEHT000564527	RPS6	ENCODEHT000564527	Known	ISM	Prefix	0.25	None	None	None	None
m54284U_191110_105540/124649959/ccs	PB_GM12878_R1	hg38_SIRV	chr1	149859216	149860426	+	1	1729	114612	567730	ENCODEHG000114612	ENCODEHT000567730	ENCODEHG000114612	ENCODEHT000567730	Antisense	Genomic	None	0.949999988079071	None	None	None	None
m54284U_191111_172039/96209271/ccs	PB_GM12878_R2	hg38_SIRV	chr2	206159895	206162920	+	6	800	8627	30380	ENSG00000114942.13	ENST00000392222.6	EEF1B2	EEF1B2-203	Known	Known	None	0.25	None	None	None	None
m54284U_191110_105540/165284623/ccs	PB_GM12878_R1	hg38_SIRV	chr17	82051903	82057469	+	13	1832	47963	170610	ENSG00000169727.12	ENST00000623691.3	GPS1	GPS1-226	Known	Known	None	0.0	None	None	None	None
m54284U_191110_105540/147785616/ccs	PB_GM12878_R1	hg38_SIRV	chr6	31357179	31353881	-	8	1530	18522	65764	ENSG00000234745.10	ENST00000412585.6	HLA-B	HLA-B-249	Known	Known	None	0.20000000298023224	None	None	None	None
add30498-1e94-4d30-b23b-09578417adae	ONT_GM12878_R2	hg38_SIRV	chr9	19379620	19376269	-	5	805	26210	567741	ENSG00000137154.12	ENCODEHT000567741	RPS6	ENCODEHT000567741	Known	NIC	None	0.25	None	None	None	None
m54284U_191110_105540/124782525/ccs	PB_GM12878_R1	hg38_SIRV	chr1	149859216	149860427	+	1	1730	114612	567730	ENCODEHG000114612	ENCODEHT000567730	ENCODEHG000114612	ENCODEHT000567730	Antisense	Genomic	None	1.0	None	None	None	None
m54284U_191111_172039/159844989/ccs	PB_GM12878_R2	hg38_SIRV	chr11	123062133	123057495	-	9	2255	33517	116438	ENSG00000109971.13	ENST00000534624.5	HSPA8	HSPA8-224	Known	Known	None	0.25	None	None	None	None
m54284U_191110_105540/147785628/ccs	PB_GM12878_R1	hg38_SIRV	chr6	31357177	31353881	-	8	1528	18522	65764	ENSG00000234745.10	ENST00000412585.6	HLA-B	HLA-B-249	Known	Known	None	0.20000000298023224	None	None	None	None
m54284U_191110_105540/125174815/ccs	PB_GM12878_R1	hg38_SIRV	chr1	149859216	149860427	+	1	1730	114612	567730	ENCODEHG000114612	ENCODEHT000567730	ENCODEHG000114612	ENCODEHT000567730	Antisense	Genomic	None	1.0	None	None	None	None
cae5fe6c-efc3-4ae1-b9e1-bc01b2b532a7	ONT_GM12878_R1	hg38_SIRV	chr19	54201158	54207646	+	4	683	51833	186425	ENSG00000170889.13	ENST00000391753.6	RPS9	RPS9-204	Known	Known	None	0.05000000074505806	None	None	None	None
m54284U_191111_172039/42534983/ccs	PB_GM12878_R2	hg38_SIRV	chr9	19380229	19376270	-	6	807	26210	91420	ENSG00000137154.12	ENST00000380394.8	RPS6	RPS6-204	Known	Known	None	0.30000001192092896	None	None	None	None
m54284U_191110_105540/126092510/ccs	PB_GM12878_R1	hg38_SIRV	chr1	149859216	149860427	+	1	1730	114612	567730	ENCODEHG000114612	ENCODEHT000567730	ENCODEHG000114612	ENCODEHT000567730	Antisense	Genomic	None	1.0	None	None	None	None
m54284U_191111_172039/111542709/ccs	PB_GM12878_R2	hg38_SIRV	chr9	19380237	19376270	-	6	815	26210	91420	ENSG00000137154.12	ENST00000380394.8	RPS6	RPS6-204	Known	Known	None	0.30000001192092896	None	None	None	None
80b1ed97-7f04-4971-8bcc-47f78ceff582	ONT_GM12878_R1	hg38_SIRV	chr17	82051904	82057468	+	13	1852	47963	170604	ENSG00000169727.12	ENST00000578552.5	GPS1	GPS1-208	Known	Known	None	0.0	None	None	None	None
m54284U_191110_105540/147849431/ccs	PB_GM12878_R1	hg38_SIRV	chr6	31357177	31353881	-	8	1528	18522	65764	ENSG00000234745.10	ENST00000412585.6	HLA-B	HLA-B-249	Known	Known	None	0.20000000298023224	None	None	None	None
m54284U_191111_172039/159908035/ccs	PB_GM12878_R2	hg38_SIRV	chr11	123062138	123057495	-	9	2253	33517	116438	ENSG00000109971.13	ENST00000534624.5	HSPA8	HSPA8-224	Known	Known	None	0.25	None	None	None	None
m54284U_191111_172039/96338021/ccs	PB_GM12878_R2	hg38_SIRV	chr2	206159895	206162920	+	6	800	8627	30380	ENSG00000114942.13	ENST00000392222.6	EEF1B2	EEF1B2-203	Known	Known	None	0.25	None	None	None	None
m54284U_191111_172039/174458352/ccs	PB_GM12878_R2	hg38_SIRV	chr9	19378822	19376274	-	4	600	26210	564536	ENSG00000137154.12	ENCODEHT000564536	RPS6	ENCODEHT000564536	Known	ISM	Both	0.30000001192092896	None	None	None	None
m54284U_191110_105540/126550989/ccs	PB_GM12878_R1	hg38_SIRV	chr1	149859216	149860427	+	1	1730	114612	567730	ENCODEHG000114612	ENCODEHT000567730	ENCODEHG000114612	ENCODEHT000567730	Antisense	Genomic	None	1.0	None	None	None	None
m54284U_191110_105540/148047741/ccs	PB_GM12878_R1	hg38_SIRV	chr6	31357202	31353881	-	8	1553	18522	65764	ENSG00000234745.10	ENST00000412585.6	HLA-B	HLA-B-249	Known	Known	None	0.20000000298023224	None	None	None	None
3d494f9f-46f5-4ed1-b028-3d68ca97e257	ONT_GM12878_R1	hg38_SIRV	chr9	19379635	19376270	-	5	766	26210	564522	ENSG00000137154.12	ENCODEHT000564522	RPS6	ENCODEHT000564522	Known	ISM	None	0.30000001192092896	None	None	None	None
m54284U_191110_105540/126946139/ccs	PB_GM12878_R1	hg38_SIRV	chr1	149859216	149860427	+	1	1730	114612	567730	ENCODEHG000114612	ENCODEHT000567730	ENCODEHG000114612	ENCODEHT000567730	Antisense	Genomic	None	1.0	None	None	None	None
d2365651-b9cc-4413-adbf-56e7e0070251	ONT_GM12878_R1	hg38_SIRV	chr19	54201158	54207632	+	4	675	51833	186425	ENSG00000170889.13	ENST00000391753.6	RPS9	RPS9-204	Known	Known	None	0.25	None	None	None	None
m54284U_191110_105540/148112177/ccs	PB_GM12878_R1	hg38_SIRV	chr6	31357177	31353881	-	8	1528	18522	65764	ENSG00000234745.10	ENST00000412585.6	HLA-B	HLA-B-249	Known	Known	None	0.20000000298023224	None	None	None	None
3278667e-8f56-43e7-835c-2ef982019846	ONT_GM12878_R1	hg38_SIRV	chr9	19379611	19376273	-	5	756	26210	564593	ENSG00000137154.12	ENCODEHT000564593	RPS6	ENCODEHT000564593	Known	ISM	Suffix	0.30000001192092896	None	None	None	None
73ddbcc4-761a-4b02-a64a-8ad26289216e	ONT_GM12878_R1	hg38_SIRV	chr17	82051904	82057467	+	13	1832	47963	170604	ENSG00000169727.12	ENST00000578552.5	GPS1	GPS1-208	Known	Known	None	0.0	None	None	None	None
m54284U_191110_105540/127731924/ccs	PB_GM12878_R1	hg38_SIRV	chr1	149859216	149860421	+	1	1724	114612	567730	ENCODEHG000114612	ENCODEHT000567730	ENCODEHG000114612	ENCODEHT000567730	Antisense	Genomic	None	0.699999988079071	None	None	None	None
m54284U_191111_172039/159908104/ccs	PB_GM12878_R2	hg38_SIRV	chr11	123062136	123057495	-	9	2258	33517	116438	ENSG00000109971.13	ENST00000534624.5	HSPA8	HSPA8-224	Known	Known	None	0.25	None	None	None	None
f37e3eae-e471-4ec6-b417-3491111db54e	ONT_GM12878_R1	hg38_SIRV	chr9	19380224	19376270	-	6	794	26210	91420	ENSG00000137154.12	ENST00000380394.8	RPS6	RPS6-204	Known	Known	None	0.30000001192092896	None	None	None	None
m54284U_191110_105540/148112340/ccs	PB_GM12878_R1	hg38_SIRV	chr6	31357175	31353881	-	8	1518	18522	65764	ENSG00000234745.10	ENST00000412585.6	HLA-B	HLA-B-249	Known	Known	None	0.20000000298023224	None	None	None	None
m54284U_191110_105540/129893157/ccs	PB_GM12878_R1	hg38_SIRV	chr1	149859216	149860427	+	1	1730	114612	567730	ENCODEHG000114612	ENCODEHT000567730	ENCODEHG000114612	ENCODEHT000567730	Antisense	Genomic	None	1.0	None	None	None	None
m54284U_191111_172039/96404487/ccs	PB_GM12878_R2	hg38_SIRV	chr2	206159895	206162920	+	6	800	8627	30380	ENSG00000114942.13	ENST00000392222.6	EEF1B2	EEF1B2-203	Known	Known	None	0.25	None	None	None	None
362dfe74-d936-4809-99b5-1c2e8a58e859	ONT_GM12878_R1	hg38_SIRV	chr9	19380224	19376270	-	6	794	26210	91420	ENSG00000137154.12	ENST00000380394.8	RPS6	RPS6-204	Known	Known	None	0.30000001192092896	None	None	None	None
m54284U_191110_105540/130156560/ccs	PB_GM12878_R1	hg38_SIRV	chr1	149859216	149860427	+	1	1730	114612	567730	ENCODEHG000114612	ENCODEHT000567730	ENCODEHG000114612	ENCODEHT000567730	Antisense	Genomic	None	1.0	None	None	None	None
m54284U_191110_105540/148176911/ccs	PB_GM12878_R1	hg38_SIRV	chr6	31357175	31353881	-	8	1526	18522	65764	ENSG00000234745.10	ENST00000412585.6	HLA-B	HLA-B-249	Known	Known	None	0.20000000298023224	None	None	None	None
a265f324-1bff-4c92-aa79-db896450cf93	ONT_GM12878_R1	hg38_SIRV	chr17	82051905	82057468	+	13	1832	47963	170604	ENSG00000169727.12	ENST00000578552.5	GPS1	GPS1-208	Known	Known	None	0.0	None	None	None	None
fb21ef0a-40c2-45a8-a915-ea4353b7df0c	ONT_GM12878_R1	hg38_SIRV	chr9	19380236	19376279	-	6	800	26210	564527	ENSG00000137154.12	ENCODEHT000564527	RPS6	ENCODEHT000564527	Known	ISM	Prefix	0.30000001192092896	None	None	None	None
13a17753-9277-4299-8eb9-5c634eb769d0	ONT_GM12878_R1	hg38_SIRV	chr19	54201158	54207644	+	4	681	51833	186425	ENSG00000170889.13	ENST00000391753.6	RPS9	RPS9-204	Known	Known	None	0.10000000149011612	None	None	None	None
m54284U_191111_172039/159908559/ccs	PB_GM12878_R2	hg38_SIRV	chr11	123062137	123057495	-	9	2252	33517	116438	ENSG00000109971.13	ENST00000534624.5	HSPA8	HSPA8-224	Known	Known	None	0.25	None	None	None	None
m54284U_191110_105540/130549934/ccs	PB_GM12878_R1	hg38_SIRV	chr1	149859216	149860427	+	1	1730	114612	567730	ENCODEHG000114612	ENCODEHT000567730	ENCODEHG000114612	ENCODEHT000567730	Antisense	Genomic	None	1.0	None	None	None	None
m54284U_191110_105540/148177458/ccs	PB_GM12878_R1	hg38_SIRV	chr6	31357183	31353881	-	8	1534	18522	65764	ENSG00000234745.10	ENST00000412585.6	HLA-B	HLA-B-249	Known	Known	None	0.20000000298023224	None	None	None	None
c5c1d3e1-0aff-40a5-acdf-514c5860d90e	ONT_GM12878_R1	hg38_SIRV	chr9	19379605	19376270	-	5	736	26210	564522	ENSG00000137154.12	ENCODEHT000564522	RPS6	ENCODEHT000564522	Known	ISM	None	0.30000001192092896	None	None	None	None
m54284U_191110_105540/133694660/ccs	PB_GM12878_R1	hg38_SIRV	chr1	149859216	149860421	+	1	1724	114612	567730	ENCODEHG000114612	ENCODEHT000567730	ENCODEHG000114612	ENCODEHT000567730	Antisense	Genomic	None	0.699999988079071	None	None	None	None
4b79573e-de75-454a-91d9-13997c0a0033	ONT_GM12878_R1	hg38_SIRV	chr9	19380222	19376270	-	6	800	26210	91420	ENSG00000137154.12	ENST00000380394.8	RPS6	RPS6-204	Known	Known	None	0.30000001192092896	None	None	None	None
m54284U_191111_172039/96405877/ccs	PB_GM12878_R2	hg38_SIRV	chr2	206159895	206162920	+	6	800	8627	30380	ENSG00000114942.13	ENST00000392222.6	EEF1B2	EEF1B2-203	Known	Known	None	0.25	None	None	None	None
m54284U_191110_105540/148374989/ccs	PB_GM12878_R1	hg38_SIRV	chr6	31357175	31353881	-	8	1526	18522	65764	ENSG00000234745.10	ENST00000412585.6	HLA-B	HLA-B-249	Known	Known	None	0.20000000298023224	None	None	None	None
a2516950-b24d-4c51-841e-92ed8b5bd36e	ONT_GM12878_R2	hg38_SIRV	chr17	82051905	82057466	+	13	1824	47963	170604	ENSG00000169727.12	ENST00000578552.5	GPS1	GPS1-208	Known	Known	None	0.0	None	None	None	None
m54284U_191110_105540/133694983/ccs	PB_GM12878_R1	hg38_SIRV	chr1	149859216	149860427	+	1	1730	114612	567730	ENCODEHG000114612	ENCODEHT000567730	ENCODEHG000114612	ENCODEHT000567730	Antisense	Genomic	None	1.0	None	None	None	None
7341450c-e893-499e-bece-eb57c1386adf	ONT_GM12878_R1	hg38_SIRV	chr9	19380224	19376270	-	6	802	26210	91420	ENSG00000137154.12	ENST00000380394.8	RPS6	RPS6-204	Known	Known	None	0.30000001192092896	None	None	None	None
m54284U_191111_172039/159909008/ccs	PB_GM12878_R2	hg38_SIRV	chr11	123062136	123057495	-	9	2258	33517	116438	ENSG00000109971.13	ENST00000534624.5	HSPA8	HSPA8-224	Known	Known	None	0.25	None	None	None	None
3de021a5-947b-4311-a5b5-d2562676e635	ONT_GM12878_R2	hg38_SIRV	chr17	82051905	82057466	+	14	2047	47963	567742	ENSG00000169727.12	ENCODEHT000567742	GPS1	ENCODEHT000567742	Known	NIC	None	0.0	None	None	None	None
b124c61b-d5ef-4380-809c-b6032491db70	ONT_GM12878_R1	hg38_SIRV	chr19	54201158	54207645	+	4	682	51833	186425	ENSG00000170889.13	ENST00000391753.6	RPS9	RPS9-204	Known	Known	None	0.10000000149011612	None	None	None	None
m54284U_191110_105540/148571496/ccs	PB_GM12878_R1	hg38_SIRV	chr6	31357114	31353881	-	8	1465	18522	65764	ENSG00000234745.10	ENST00000412585.6	HLA-B	HLA-B-249	Known	Known	None	0.20000000298023224	None	None	None	None
m54284U_191110_105540/133761579/ccs	PB_GM12878_R1	hg38_SIRV	chr1	149859216	149860427	+	1	1730	114612	567730	ENCODEHG000114612	ENCODEHT000567730	ENCODEHG000114612	ENCODEHT000567730	Antisense	Genomic	None	1.0	None	None	None	None
2f68d0d8-a9d3-432e-96f1-1c23c7fa9297	ONT_GM12878_R1	hg38_SIRV	chr9	19378890	19376266	-	4	604	26210	566148	ENSG00000137154.12	ENCODEHT000566148	RPS6	ENCODEHT000566148	Known	ISM	Suffix	0.30000001192092896	None	None	None	None
7fbf1a8c-8a3a-432a-b9fd-9109d5e5b069	ONT_GM12878_R1	hg38_SIRV	chr9	19380225	19376270	-	6	797	26210	91420	ENSG00000137154.12	ENST00000380394.8	RPS6	RPS6-204	Known	Known	None	0.30000001192092896	None	None	None	None
m54284U_191110_105540/133956382/ccs	PB_GM12878_R1	hg38_SIRV	chr1	149859216	149860427	+	1	1730	114612	567730	ENCODEHG000114612	ENCODEHT000567730	ENCODEHG000114612	ENCODEHT000567730	Antisense	Genomic	None	1.0	None	None	None	None
m54284U_191110_105540/148703080/ccs	PB_GM12878_R1	hg38_SIRV	chr6	31357182	31353886	-	8	1527	18522	565694	ENSG00000234745.10	ENCODEHT000565694	HLA-B	ENCODEHT000565694	Known	NNC	None	0.20000000298023224	None	None	None	None
m54284U_191111_172039/159909917/ccs	PB_GM12878_R2	hg38_SIRV	chr11	123062136	123057495	-	9	2258	33517	116438	ENSG00000109971.13	ENST00000534624.5	HSPA8	HSPA8-224	Known	Known	None	0.25	None	None	None	None
c1b6def6-a5f4-4b4f-8e12-fd7ae0d73cca	ONT_GM12878_R1	hg38_SIRV	chr9	19380236	19376279	-	6	793	26210	564527	ENSG00000137154.12	ENCODEHT000564527	RPS6	ENCODEHT000564527	Known	ISM	Prefix	0.30000001192092896	None	None	None	None
42e80663-5991-4535-8ffd-a0f45e36087c	ONT_GM12878_R2	hg38_SIRV	chr17	82051905	82057469	+	13	1833	47963	170604	ENSG00000169727.12	ENST00000578552.5	GPS1	GPS1-208	Known	Known	None	0.0	None	None	None	None
m54284U_191110_105540/134482596/ccs	PB_GM12878_R1	hg38_SIRV	chr1	149859216	149860427	+	1	1730	114612	567730	ENCODEHG000114612	ENCODEHT000567730	ENCODEHG000114612	ENCODEHT000567730	Antisense	Genomic	None	1.0	None	None	None	None
m54284U_191111_172039/97125991/ccs	PB_GM12878_R2	hg38_SIRV	chr2	206159895	206162925	+	6	805	8627	30380	ENSG00000114942.13	ENST00000392222.6	EEF1B2	EEF1B2-203	Known	Known	None	0.15000000596046448	None	None	None	None
m54284U_191110_105540/148703438/ccs	PB_GM12878_R1	hg38_SIRV	chr6	31357178	31353881	-	8	1529	18522	65764	ENSG00000234745.10	ENST00000412585.6	HLA-B	HLA-B-249	Known	Known	None	0.20000000298023224	None	None	None	None
50820512-bc44-45cb-9def-4204083a7e32	ONT_GM12878_R1	hg38_SIRV	chr19	54201158	54207569	+	4	606	51833	186425	ENSG00000170889.13	ENST00000391753.6	RPS9	RPS9-204	Known	Known	None	0.20000000298023224	None	None	None	None
ec567914-e663-4f07-8797-75c05a5c1ba7	ONT_GM12878_R1	hg38_SIRV	chr9	19380225	19376270	-	6	803	26210	91420	ENSG00000137154.12	ENST00000380394.8	RPS6	RPS6-204	Known	Known	None	0.30000001192092896	None	None	None	None
m54284U_191110_105540/136973077/ccs	PB_GM12878_R1	hg38_SIRV	chr1	149859216	149860427	+	1	1730	114612	567730	ENCODEHG000114612	ENCODEHT000567730	ENCODEHG000114612	ENCODEHT000567730	Antisense	Genomic	None	1.0	None	None	None	None
m54284U_191110_105540/148834201/ccs	PB_GM12878_R1	hg38_SIRV	chr6	31357177	31353881	-	8	1528	18522	65764	ENSG00000234745.10	ENST00000412585.6	HLA-B	HLA-B-249	Known	Known	None	0.20000000298023224	None	None	None	None
83397371-8a4b-4f36-b84f-910e9de9f59f	ONT_GM12878_R1	hg38_SIRV	chr9	19380225	19376270	-	6	803	26210	91420	ENSG00000137154.12	ENST00000380394.8	RPS6	RPS6-204	Known	Known	None	0.30000001192092896	None	None	None	None
m54284U_191110_105540/137234418/ccs	PB_GM12878_R1	hg38_SIRV	chr1	149859216	149860427	+	1	1730	114612	567730	ENCODEHG000114612	ENCODEHT000567730	ENCODEHG000114612	ENCODEHT000567730	Antisense	Genomic	None	1.0	None	None	None	None
m54284U_191111_172039/159973854/ccs	PB_GM12878_R2	hg38_SIRV	chr11	123062129	123057495	-	9	2251	33517	116438	ENSG00000109971.13	ENST00000534624.5	HSPA8	HSPA8-224	Known	Known	None	0.25	None	None	None	None
m54284U_191110_105540/85657295/ccs	PB_GM12878_R1	hg38_SIRV	chr17	82051906	82057468	+	13	1825	47963	170604	ENSG00000169727.12	ENST00000578552.5	GPS1	GPS1-208	Known	Known	None	0.0	None	None	None	None
m54284U_191110_105540/149029229/ccs	PB_GM12878_R1	hg38_SIRV	chr6	31357177	31353881	-	8	1528	18522	65764	ENSG00000234745.10	ENST00000412585.6	HLA-B	HLA-B-249	Known	Known	None	0.20000000298023224	None	None	None	None
39c1c49c-021f-46e8-9fab-9dd8ff4708bf	ONT_GM12878_R1	hg38_SIRV	chr9	19380225	19376270	-	6	803	26210	91420	ENSG00000137154.12	ENST00000380394.8	RPS6	RPS6-204	Known	Known	None	0.30000001192092896	None	None	None	None
m54284U_191110_105540/138413753/ccs	PB_GM12878_R1	hg38_SIRV	chr1	149859216	149860427	+	1	1730	114612	567730	ENCODEHG000114612	ENCODEHT000567730	ENCODEHG000114612	ENCODEHT000567730	Antisense	Genomic	None	1.0	None	None	None	None
m54284U_191111_172039/97386508/ccs	PB_GM12878_R2	hg38_SIRV	chr2	206159895	206162907	+	6	787	8627	30380	ENSG00000114942.13	ENST00000392222.6	EEF1B2	EEF1B2-203	Known	Known	None	0.6000000238418579	None	None	None	None
e114dea5-a302-4f63-a50a-f8aef1f6f698	ONT_GM12878_R1	hg38_SIRV	chr9	19380234	19376279	-	6	798	26210	564527	ENSG00000137154.12	ENCODEHT000564527	RPS6	ENCODEHT000564527	Known	ISM	Prefix	0.30000001192092896	None	None	None	None
35808b3f-c959-4f96-99a3-23f389ddc508	ONT_GM12878_R1	hg38_SIRV	chr19	54201158	54207639	+	4	676	51833	186425	ENSG00000170889.13	ENST00000391753.6	RPS9	RPS9-204	Known	Known	None	0.15000000596046448	None	None	None	None
m54284U_191110_105540/139069675/ccs	PB_GM12878_R1	hg38_SIRV	chr1	149859216	149860427	+	1	1730	114612	567730	ENCODEHG000114612	ENCODEHT000567730	ENCODEHG000114612	ENCODEHT000567730	Antisense	Genomic	None	1.0	None	None	None	None
m54284U_191110_105540/149031530/ccs	PB_GM12878_R1	hg38_SIRV	chr6	31357177	31353881	-	8	1528	18522	65764	ENSG00000234745.10	ENST00000412585.6	HLA-B	HLA-B-249	Known	Known	None	0.20000000298023224	None	None	None	None
e9968198-4472-4ba3-b905-b4b74cadfcf5	ONT_GM12878_R1	hg38_SIRV	chr9	19378801	19376274	-	4	588	26210	564536	ENSG00000137154.12	ENCODEHT000564536	RPS6	ENCODEHT000564536	Known	ISM	Both	0.30000001192092896	None	None	None	None
m54284U_191111_172039/159975068/ccs	PB_GM12878_R2	hg38_SIRV	chr11	123062136	123057495	-	9	2258	33517	116438	ENSG00000109971.13	ENST00000534624.5	HSPA8	HSPA8-224	Known	Known	None	0.25	None	None	None	None
m54284U_191110_105540/140183496/ccs	PB_GM12878_R1	hg38_SIRV	chr1	149859216	149860427	+	1	1730	114612	567730	ENCODEHG000114612	ENCODEHT000567730	ENCODEHG000114612	ENCODEHT000567730	Antisense	Genomic	None	1.0	None	None	None	None
m54284U_191111_172039/91294116/ccs	PB_GM12878_R2	hg38_SIRV	chr17	82051906	82057470	+	14	1918	47963	170605	ENSG00000169727.12	ENST00000320548.8	GPS1	GPS1-202	Known	Known	None	0.0	None	None	None	None
m54284U_191110_105540/149160320/ccs	PB_GM12878_R1	hg38_SIRV	chr6	31357177	31353881	-	8	1528	18522	65764	ENSG00000234745.10	ENST00000412585.6	HLA-B	HLA-B-249	Known	Known	None	0.20000000298023224	None	None	None	None
c6299374-fa66-4243-bc2d-ab1fc8877022	ONT_GM12878_R1	hg38_SIRV	chr9	19380236	19376279	-	6	800	26210	564527	ENSG00000137154.12	ENCODEHT000564527	RPS6	ENCODEHT000564527	Known	ISM	Prefix	0.30000001192092896	None	None	None	None
m54284U_191110_105540/141232804/ccs	PB_GM12878_R1	hg38_SIRV	chr1	149859216	149860427	+	1	1730	114612	567730	ENCODEHG000114612	ENCODEHT000567730	ENCODEHG000114612	ENCODEHT000567730	Antisense	Genomic	None	1.0	None	None	None	None
fa6ad2d7-c935-45e0-a16e-a2b2514e145f	ONT_GM12878_R1	hg38_SIRV	chr9	19380224	19376270	-	6	802	26210	91420	ENSG00000137154.12	ENST00000380394.8	RPS6	RPS6-204	Known	Known	None	0.30000001192092896	None	None	None	None
m54284U_191110_105540/149422563/ccs	PB_GM12878_R1	hg38_SIRV	chr6	31357177	31353881	-	8	1528	18522	65764	ENSG00000234745.10	ENST00000412585.6	HLA-B	HLA-B-249	Known	Known	None	0.20000000298023224	None	None	None	None
c888aaba-dc30-47d2-ad63-6f23a2a64be9	ONT_GM12878_R1	hg38_SIRV	chr19	54201158	54207635	+	4	672	51833	186425	ENSG00000170889.13	ENST00000391753.6	RPS9	RPS9-204	Known	Known	None	0.20000000298023224	None	None	None	None
m54284U_191110_105540/146409880/ccs	PB_GM12878_R1	hg38_SIRV	chr1	149859216	149860427	+	1	1730	114612	567730	ENCODEHG000114612	ENCODEHT000567730	ENCODEHG000114612	ENCODEHT000567730	Antisense	Genomic	None	1.0	None	None	None	None
m54284U_191111_172039/97520166/ccs	PB_GM12878_R2	hg38_SIRV	chr2	206159895	206162907	+	6	787	8627	30380	ENSG00000114942.13	ENST00000392222.6	EEF1B2	EEF1B2-203	Known	Known	None	0.6000000238418579	None	None	None	None
33a49c4e-10b7-4ab8-b188-7bc6a8f3202e	ONT_GM12878_R2	hg38_SIRV	chr9	19380223	19376270	-	6	801	26210	91420	ENSG00000137154.12	ENST00000380394.8	RPS6	RPS6-204	Known	Known	None	0.30000001192092896	None	None	None	None
m54284U_191111_172039/159975526/ccs	PB_GM12878_R2	hg38_SIRV	chr11	123062137	123057495	-	9	2259	33517	116438	ENSG00000109971.13	ENST00000534624.5	HSPA8	HSPA8-224	Known	Known	None	0.25	None	None	None	None
8c1de241-2614-459e-8f30-2f917a36914f	ONT_GM12878_R1	hg38_SIRV	chr17	82051907	82057470	+	13	1832	47963	170604	ENSG00000169727.12	ENST00000578552.5	GPS1	GPS1-208	Known	Known	None	0.0	None	None	None	None
m54284U_191110_105540/149620310/ccs	PB_GM12878_R1	hg38_SIRV	chr6	31357177	31353881	-	8	1528	18522	65764	ENSG00000234745.10	ENST00000412585.6	HLA-B	HLA-B-249	Known	Known	None	0.20000000298023224	None	None	None	None
m54284U_191110_105540/147193888/ccs	PB_GM12878_R1	hg38_SIRV	chr1	149859216	149860427	+	1	1730	114612	567730	ENCODEHG000114612	ENCODEHT000567730	ENCODEHG000114612	ENCODEHT000567730	Antisense	Genomic	None	1.0	None	None	None	None
04075a3e-f002-48e3-b146-bc6eec4e2378	ONT_GM12878_R2	hg38_SIRV	chr9	19378532	19376283	-	3	417	26210	564524	ENSG00000137154.12	ENCODEHT000564524	RPS6	ENCODEHT000564524	Known	ISM	Suffix	0.30000001192092896	None	None	None	None
m54284U_191110_105540/149621512/ccs	PB_GM12878_R1	hg38_SIRV	chr6	31357177	31353881	-	8	1528	18522	65764	ENSG00000234745.10	ENST00000412585.6	HLA-B	HLA-B-249	Known	Known	None	0.20000000298023224	None	None	None	None
m54284U_191110_105540/148047440/ccs	PB_GM12878_R1	hg38_SIRV	chr1	149859216	149860421	+	1	1724	114612	567730	ENCODEHG000114612	ENCODEHT000567730	ENCODEHG000114612	ENCODEHT000567730	Antisense	Genomic	None	0.699999988079071	None	None	None	None
b1292d6c-40da-44d9-b7d4-1eea1b26735f	ONT_GM12878_R2	hg38_SIRV	chr9	19376597	19376270	-	2	223	26210	91421	ENSG00000137154.12	ENST00000498815.1	RPS6	RPS6-205	Known	Known	None	0.30000001192092896	None	None	None	None
m54284U_191110_105540/148571159/ccs	PB_GM12878_R1	hg38_SIRV	chr1	149859216	149860427	+	1	1730	114612	567730	ENCODEHG000114612	ENCODEHT000567730	ENCODEHG000114612	ENCODEHT000567730	Antisense	Genomic	None	1.0	None	None	None	None
107a378e-9d79-4fe1-8e8d-3f5c00133048	ONT_GM12878_R2	hg38_SIRV	chr9	19378871	19376272	-	4	580	26210	564609	ENSG00000137154.12	ENCODEHT000564609	RPS6	ENCODEHT000564609	Known	ISM	Suffix	0.30000001192092896	None	None	None	None
b5fdea5b-bbbc-4460-a4c6-3e45d7bf8d2d	ONT_GM12878_R1	hg38_SIRV	chr19	54201158	54207642	+	4	679	51833	186425	ENSG00000170889.13	ENST00000391753.6	RPS9	RPS9-204	Known	Known	None	0.15000000596046448	None	None	None	None
9e38a535-b141-46fe-a0f5-997258e13314	ONT_GM12878_R1	hg38_SIRV	chr17	82051907	82057468	+	14	1915	47963	170605	ENSG00000169727.12	ENST00000320548.8	GPS1	GPS1-202	Known	Known	None	0.0	None	None	None	None
m54284U_191111_172039/159976122/ccs	PB_GM12878_R2	hg38_SIRV	chr11	123062133	123057495	-	9	2255	33517	116438	ENSG00000109971.13	ENST00000534624.5	HSPA8	HSPA8-224	Known	Known	None	0.25	None	None	None	None
m54284U_191110_105540/149686058/ccs	PB_GM12878_R1	hg38_SIRV	chr6	31357177	31353881	-	8	1528	18522	65764	ENSG00000234745.10	ENST00000412585.6	HLA-B	HLA-B-249	Known	Known	None	0.20000000298023224	None	None	None	None
m54284U_191111_172039/97846425/ccs	PB_GM12878_R2	hg38_SIRV	chr2	206159895	206162927	+	6	807	8627	30380	ENSG00000114942.13	ENST00000392222.6	EEF1B2	EEF1B2-203	Known	Known	None	0.15000000596046448	None	None	None	None
m54284U_191110_105540/152765276/ccs	PB_GM12878_R1	hg38_SIRV	chr1	149859216	149860427	+	1	1730	114612	567730	ENCODEHG000114612	ENCODEHT000567730	ENCODEHG000114612	ENCODEHT000567730	Antisense	Genomic	None	1.0	None	None	None	None
9a04b83c-1470-4c53-9302-ca109418e834	ONT_GM12878_R2	hg38_SIRV	chr9	19380209	19376270	-	6	786	26210	564531	ENSG00000137154.12	ENCODEHT000564531	RPS6	ENCODEHT000564531	Known	NIC	None	0.30000001192092896	None	None	None	None
m54284U_191110_105540/149750272/ccs	PB_GM12878_R1	hg38_SIRV	chr6	31357175	31353881	-	8	1526	18522	65764	ENSG00000234745.10	ENST00000412585.6	HLA-B	HLA-B-249	Known	Known	None	0.20000000298023224	None	None	None	None
m54284U_191110_105540/153092671/ccs	PB_GM12878_R1	hg38_SIRV	chr1	149859216	149860427	+	1	1730	114612	567730	ENCODEHG000114612	ENCODEHT000567730	ENCODEHG000114612	ENCODEHT000567730	Antisense	Genomic	None	1.0	None	None	None	None
40fedfc1-ca40-4eff-a53a-1559d730b4c3	ONT_GM12878_R2	hg38_SIRV	chr9	19379635	19376270	-	5	766	26210	564522	ENSG00000137154.12	ENCODEHT000564522	RPS6	ENCODEHT000564522	Known	ISM	None	0.30000001192092896	None	None	None	None
m54284U_191110_105540/21432155/ccs	PB_GM12878_R1	hg38_SIRV	chr17	82051910	82057465	+	14	2019	47963	567719	ENSG00000169727.12	ENCODEHT000567719	GPS1	ENCODEHT000567719	Known	NIC	None	0.0	None	None	None	None
m54284U_191110_105540/149750982/ccs	PB_GM12878_R1	hg38_SIRV	chr6	31357179	31353881	-	8	1530	18522	65764	ENSG00000234745.10	ENST00000412585.6	HLA-B	HLA-B-249	Known	Known	None	0.20000000298023224	None	None	None	None
m54284U_191111_172039/160038990/ccs	PB_GM12878_R2	hg38_SIRV	chr11	123062128	123057495	-	9	2264	33517	116438	ENSG00000109971.13	ENST00000534624.5	HSPA8	HSPA8-224	Known	Known	None	0.25	None	None	None	None
9a8bc16b-1798-476d-825d-4d2ee61e6b8a	ONT_GM12878_R2	hg38_SIRV	chr9	19380236	19376273	-	6	772	26210	564549	ENSG00000137154.12	ENCODEHT000564549	RPS6	ENCODEHT000564549	Known	NIC	None	0.30000001192092896	None	None	None	None
m54284U_191110_105540/154337715/ccs	PB_GM12878_R1	hg38_SIRV	chr1	149859216	149860427	+	1	1730	114612	567730	ENCODEHG000114612	ENCODEHT000567730	ENCODEHG000114612	ENCODEHT000567730	Antisense	Genomic	None	1.0	None	None	None	None
0df74e5e-886c-45ae-a491-be8df9708d39	ONT_GM12878_R1	hg38_SIRV	chr19	54201158	54207651	+	4	688	51833	186425	ENSG00000170889.13	ENST00000391753.6	RPS9	RPS9-204	Known	Known	None	0.05000000074505806	None	None	None	None
m54284U_191110_105540/149815401/ccs	PB_GM12878_R1	hg38_SIRV	chr6	31357177	31353881	-	8	1528	18522	65764	ENSG00000234745.10	ENST00000412585.6	HLA-B	HLA-B-249	Known	Known	None	0.20000000298023224	None	None	None	None
m54284U_191111_172039/97912634/ccs	PB_GM12878_R2	hg38_SIRV	chr2	206159895	206162920	+	6	800	8627	30380	ENSG00000114942.13	ENST00000392222.6	EEF1B2	EEF1B2-203	Known	Known	None	0.25	None	None	None	None
92104793-b70a-4ce3-a122-b9b6581d717d	ONT_GM12878_R2	hg38_SIRV	chr9	19379601	19376277	-	5	734	26210	564528	ENSG00000137154.12	ENCODEHT000564528	RPS6	ENCODEHT000564528	Known	NIC	None	0.30000001192092896	None	None	None	None
m54284U_191110_105540/156698372/ccs	PB_GM12878_R1	hg38_SIRV	chr1	149859216	149860427	+	1	1730	114612	567730	ENCODEHG000114612	ENCODEHT000567730	ENCODEHG000114612	ENCODEHT000567730	Antisense	Genomic	None	1.0	None	None	None	None
m54284U_191110_105540/74449400/ccs	PB_GM12878_R1	hg38_SIRV	chr17	82051908	82057468	+	13	1829	47963	170604	ENSG00000169727.12	ENST00000578552.5	GPS1	GPS1-208	Known	Known	None	0.0	None	None	None	None
081845b2-8840-41bb-b874-e17453c9aaf1	ONT_GM12878_R2	hg38_SIRV	chr9	19379620	19376270	-	5	769	26210	91422	ENSG00000137154.12	ENST00000380384.5	RPS6	RPS6-203	Known	Known	None	0.30000001192092896	None	None	None	None
m54284U_191110_105540/159451825/ccs	PB_GM12878_R1	hg38_SIRV	chr1	149859216	149860427	+	1	1730	114612	567730	ENCODEHG000114612	ENCODEHT000567730	ENCODEHG000114612	ENCODEHT000567730	Antisense	Genomic	None	1.0	None	None	None	None
m54284U_191110_105540/150144614/ccs	PB_GM12878_R1	hg38_SIRV	chr6	31357177	31353881	-	8	1528	18522	65764	ENSG00000234745.10	ENST00000412585.6	HLA-B	HLA-B-249	Known	Known	None	0.20000000298023224	None	None	None	None
m54284U_191111_172039/160039132/ccs	PB_GM12878_R2	hg38_SIRV	chr11	123062133	123057495	-	9	2255	33517	116438	ENSG00000109971.13	ENST00000534624.5	HSPA8	HSPA8-224	Known	Known	None	0.25	None	None	None	None
68c78c6c-450b-4cda-955e-204d50abcf91	ONT_GM12878_R2	hg38_SIRV	chr9	19378722	19376274	-	4	509	26210	564536	ENSG00000137154.12	ENCODEHT000564536	RPS6	ENCODEHT000564536	Known	ISM	Both	0.30000001192092896	None	None	None	None
m54284U_191110_105540/161154883/ccs	PB_GM12878_R1	hg38_SIRV	chr1	149859216	149860427	+	1	1730	114612	567730	ENCODEHG000114612	ENCODEHT000567730	ENCODEHG000114612	ENCODEHT000567730	Antisense	Genomic	None	1.0	None	None	None	None
6362eef0-b6e0-4b30-9901-7991611c47f4	ONT_GM12878_R1	hg38_SIRV	chr19	54201158	54207651	+	4	682	51833	186425	ENSG00000170889.13	ENST00000391753.6	RPS9	RPS9-204	Known	Known	None	0.05000000074505806	None	None	None	None
m54284U_191110_105540/150210736/ccs	PB_GM12878_R1	hg38_SIRV	chr6	31357177	31353881	-	8	1528	18522	65764	ENSG00000234745.10	ENST00000412585.6	HLA-B	HLA-B-249	Known	Known	None	0.20000000298023224	None	None	None	None
eacd4ad8-91b3-4607-84cc-afb5771f7c5a	ONT_GM12878_R2	hg38_SIRV	chr9	19380236	19376270	-	6	814	26210	564772	ENSG00000137154.12	ENCODEHT000564772	RPS6	ENCODEHT000564772	Known	NIC	None	0.30000001192092896	None	None	None	None
m54284U_191110_105540/162333947/ccs	PB_GM12878_R1	hg38_SIRV	chr1	149859216	149860427	+	1	1730	114612	567730	ENCODEHG000114612	ENCODEHT000567730	ENCODEHG000114612	ENCODEHT000567730	Antisense	Genomic	None	1.0	None	None	None	None
m54284U_191110_105540/93061442/ccs	PB_GM12878_R1	hg38_SIRV	chr17	82051908	82057468	+	14	1914	47963	170605	ENSG00000169727.12	ENST00000320548.8	GPS1	GPS1-202	Known	Known	None	0.0	None	None	None	None
m54284U_191111_172039/97976932/ccs	PB_GM12878_R2	hg38_SIRV	chr2	206159895	206162920	+	6	800	8627	30380	ENSG00000114942.13	ENST00000392222.6	EEF1B2	EEF1B2-203	Known	Known	None	0.25	None	None	None	None
236f49e8-c844-4e1c-89df-f238f2cf4512	ONT_GM12878_R2	hg38_SIRV	chr9	19378929	19376266	-	4	617	26210	566207	ENSG00000137154.12	ENCODEHT000566207	RPS6	ENCODEHT000566207	Known	ISM	Suffix	0.30000001192092896	None	None	None	None
m54284U_191110_105540/150341595/ccs	PB_GM12878_R1	hg38_SIRV	chr6	31357177	31353881	-	8	1528	18522	65764	ENSG00000234745.10	ENST00000412585.6	HLA-B	HLA-B-249	Known	Known	None	0.20000000298023224	None	None	None	None
m54284U_191111_172039/160040017/ccs	PB_GM12878_R2	hg38_SIRV	chr11	123062135	123057495	-	9	2257	33517	116438	ENSG00000109971.13	ENST00000534624.5	HSPA8	HSPA8-224	Known	Known	None	0.25	None	None	None	None
m54284U_191110_105540/163449571/ccs	PB_GM12878_R1	hg38_SIRV	chr1	149859216	149860427	+	1	1730	114612	567730	ENCODEHG000114612	ENCODEHT000567730	ENCODEHG000114612	ENCODEHT000567730	Antisense	Genomic	None	1.0	None	None	None	None
10d45704-80b0-42a4-8840-7cace1639ec5	ONT_GM12878_R2	hg38_SIRV	chr9	19379620	19376270	-	5	769	26210	91422	ENSG00000137154.12	ENST00000380384.5	RPS6	RPS6-203	Known	Known	None	0.30000001192092896	None	None	None	None
m54284U_191110_105540/150341685/ccs	PB_GM12878_R1	hg38_SIRV	chr6	31357177	31353881	-	8	1522	18522	65764	ENSG00000234745.10	ENST00000412585.6	HLA-B	HLA-B-249	Known	Known	None	0.20000000298023224	None	None	None	None
m54284U_191110_105540/164757873/ccs	PB_GM12878_R1	hg38_SIRV	chr1	149859216	149860427	+	1	1730	114612	567730	ENCODEHG000114612	ENCODEHT000567730	ENCODEHG000114612	ENCODEHT000567730	Antisense	Genomic	None	1.0	None	None	None	None
77023afe-cd69-4e56-916b-bf0a218435b1	ONT_GM12878_R1	hg38_SIRV	chr19	54201158	54207635	+	4	666	51833	186425	ENSG00000170889.13	ENST00000391753.6	RPS9	RPS9-204	Known	Known	None	0.20000000298023224	None	None	None	None
38c04c7c-f833-4f9b-a6e1-318a68976909	ONT_GM12878_R2	hg38_SIRV	chr9	19379635	19376270	-	5	766	26210	564522	ENSG00000137154.12	ENCODEHT000564522	RPS6	ENCODEHT000564522	Known	ISM	None	0.30000001192092896	None	None	None	None
m54284U_191110_105540/121112242/ccs	PB_GM12878_R1	hg38_SIRV	chr17	82051908	82057468	+	14	1914	47963	170605	ENSG00000169727.12	ENST00000320548.8	GPS1	GPS1-202	Known	Known	None	0.0	None	None	None	None
m54284U_191110_105540/165021037/ccs	PB_GM12878_R1	hg38_SIRV	chr1	149859216	149860427	+	1	1730	114612	567730	ENCODEHG000114612	ENCODEHT000567730	ENCODEHG000114612	ENCODEHT000567730	Antisense	Genomic	None	1.0	None	None	None	None
m54284U_191110_105540/150407497/ccs	PB_GM12878_R1	hg38_SIRV	chr6	31357177	31353881	-	8	1528	18522	65764	ENSG00000234745.10	ENST00000412585.6	HLA-B	HLA-B-249	Known	Known	None	0.20000000298023224	None	None	None	None
m54284U_191111_172039/160041371/ccs	PB_GM12878_R2	hg38_SIRV	chr11	123062139	123057495	-	9	2261	33517	116438	ENSG00000109971.13	ENST00000534624.5	HSPA8	HSPA8-224	Known	Known	None	0.25	None	None	None	None
95d67a6f-e541-4a24-b13f-a487c807788a	ONT_GM12878_R2	hg38_SIRV	chr9	19378861	19376274	-	4	604	26210	564539	ENSG00000137154.12	ENCODEHT000564539	RPS6	ENCODEHT000564539	Known	ISM	Suffix	0.30000001192092896	None	None	None	None
m54284U_191111_172039/98371604/ccs	PB_GM12878_R2	hg38_SIRV	chr2	206159895	206162904	+	6	784	8627	30380	ENSG00000114942.13	ENST00000392222.6	EEF1B2	EEF1B2-203	Known	Known	None	0.550000011920929	None	None	None	None
m54284U_191110_105540/166266121/ccs	PB_GM12878_R1	hg38_SIRV	chr1	149859216	149860427	+	1	1730	114612	567730	ENCODEHG000114612	ENCODEHT000567730	ENCODEHG000114612	ENCODEHT000567730	Antisense	Genomic	None	1.0	None	None	None	None
c7321954-8825-4c3d-8e3c-c792b7068dec	ONT_GM12878_R2	hg38_SIRV	chr9	19380221	19376270	-	6	799	26210	91420	ENSG00000137154.12	ENST00000380394.8	RPS6	RPS6-204	Known	Known	None	0.30000001192092896	None	None	None	None
m54284U_191110_105540/150407526/ccs	PB_GM12878_R1	hg38_SIRV	chr6	31357077	31353888	-	7	1437	18522	565674	ENSG00000234745.10	ENCODEHT000565674	HLA-B	ENCODEHT000565674	Known	ISM	Both	0.20000000298023224	None	None	None	None
m54284U_191110_105540/167576283/ccs	PB_GM12878_R1	hg38_SIRV	chr1	149859216	149860427	+	1	1730	114612	567730	ENCODEHG000114612	ENCODEHT000567730	ENCODEHG000114612	ENCODEHT000567730	Antisense	Genomic	None	1.0	None	None	None	None
67a7cd53-e1a6-4879-b88a-5073f7e8230b	ONT_GM12878_R2	hg38_SIRV	chr9	19380225	19376270	-	6	803	26210	91420	ENSG00000137154.12	ENST00000380394.8	RPS6	RPS6-204	Known	Known	None	0.30000001192092896	None	None	None	None
m54284U_191111_172039/57213217/ccs	PB_GM12878_R2	hg38_SIRV	chr17	82051908	82057470	+	13	1840	47963	170606	ENSG00000169727.12	ENST00000624957.3	GPS1	GPS1-228	Known	Known	None	0.0	None	None	None	None
a8655fbe-81f8-4576-bfcb-2dbc5c1d545e	ONT_GM12878_R1	hg38_SIRV	chr19	54201158	54207641	+	4	665	51833	186425	ENSG00000170889.13	ENST00000391753.6	RPS9	RPS9-204	Known	Known	None	0.15000000596046448	None	None	None	None
m54284U_191110_105540/150667844/ccs	PB_GM12878_R1	hg38_SIRV	chr6	31357177	31353881	-	8	1528	18522	65764	ENSG00000234745.10	ENST00000412585.6	HLA-B	HLA-B-249	Known	Known	None	0.20000000298023224	None	None	None	None
bfe1b30b-d36f-44d6-8b13-3e5d29ae6dbd	ONT_GM12878_R1	hg38_SIRV	chr17	82051908	82057468	+	13	1836	47963	567743	ENSG00000169727.12	ENCODEHT000567743	GPS1	ENCODEHT000567743	Known	NNC	None	0.0	None	None	None	None
m54284U_191111_172039/160041801/ccs	PB_GM12878_R2	hg38_SIRV	chr11	123062136	123057495	-	9	2258	33517	116438	ENSG00000109971.13	ENST00000534624.5	HSPA8	HSPA8-224	Known	Known	None	0.25	None	None	None	None
m54284U_191110_105540/168037034/ccs	PB_GM12878_R1	hg38_SIRV	chr1	149859216	149860427	+	1	1730	114612	567730	ENCODEHG000114612	ENCODEHT000567730	ENCODEHG000114612	ENCODEHT000567730	Antisense	Genomic	None	1.0	None	None	None	None
f5c52777-7f59-4969-9f60-4735c625f2b9	ONT_GM12878_R2	hg38_SIRV	chr9	19380213	19376270	-	6	798	26210	564531	ENSG00000137154.12	ENCODEHT000564531	RPS6	ENCODEHT000564531	Known	NIC	None	0.30000001192092896	None	None	None	None
m54284U_191110_105540/150930872/ccs	PB_GM12878_R1	hg38_SIRV	chr6	31357192	31353885	-	7	1656	18522	565730	ENSG00000234745.10	ENCODEHT000565730	HLA-B	ENCODEHT000565730	Known	NIC	None	0.20000000298023224	None	None	None	None
934d8268-fa67-4853-804e-847d8e332875	ONT_GM12878_R2	hg38_SIRV	chr9	19378686	19376274	-	4	473	26210	564536	ENSG00000137154.12	ENCODEHT000564536	RPS6	ENCODEHT000564536	Known	ISM	Both	0.30000001192092896	None	None	None	None
m54284U_191110_105540/170262977/ccs	PB_GM12878_R1	hg38_SIRV	chr1	149859216	149860427	+	1	1730	114612	567730	ENCODEHG000114612	ENCODEHT000567730	ENCODEHG000114612	ENCODEHT000567730	Antisense	Genomic	None	1.0	None	None	None	None
m54284U_191111_172039/98961944/ccs	PB_GM12878_R2	hg38_SIRV	chr2	206159895	206162907	+	6	787	8627	30380	ENSG00000114942.13	ENST00000392222.6	EEF1B2	EEF1B2-203	Known	Known	None	0.6000000238418579	None	None	None	None
57151de5-e7e8-47b3-8f38-c0db6164b979	ONT_GM12878_R2	hg38_SIRV	chr9	19380237	19376271	-	6	805	26210	564673	ENSG00000137154.12	ENCODEHT000564673	RPS6	ENCODEHT000564673	Known	NIC	None	0.30000001192092896	None	None	None	None
m54284U_191110_105540/151128068/ccs	PB_GM12878_R1	hg38_SIRV	chr6	31357177	31353881	-	8	1528	18522	65764	ENSG00000234745.10	ENST00000412585.6	HLA-B	HLA-B-249	Known	Known	None	0.20000000298023224	None	None	None	None
m54284U_191110_105540/172361949/ccs	PB_GM12878_R1	hg38_SIRV	chr1	149859216	149860421	+	1	1724	114612	567730	ENCODEHG000114612	ENCODEHT000567730	ENCODEHG000114612	ENCODEHT000567730	Antisense	Genomic	None	0.699999988079071	None	None	None	None
52ead657-4562-4f30-95e0-9e895e036c61	ONT_GM12878_R1	hg38_SIRV	chr17	82051908	82057468	+	13	1829	47963	170604	ENSG00000169727.12	ENST00000578552.5	GPS1	GPS1-208	Known	Known	None	0.0	None	None	None	None
m54284U_191111_172039/160104464/ccs	PB_GM12878_R2	hg38_SIRV	chr11	123062136	123057495	-	9	2258	33517	116438	ENSG00000109971.13	ENST00000534624.5	HSPA8	HSPA8-224	Known	Known	None	0.25	None	None	None	None
8c48e544-8d83-4f15-b77b-2f18aaab0ddf	ONT_GM12878_R1	hg38_SIRV	chr19	54201158	54207642	+	4	679	51833	186425	ENSG00000170889.13	ENST00000391753.6	RPS9	RPS9-204	Known	Known	None	0.15000000596046448	None	None	None	None
df72109b-73ac-43a6-aa4c-d741d3ae512b	ONT_GM12878_R2	hg38_SIRV	chr9	19380224	19376270	-	6	802	26210	91420	ENSG00000137154.12	ENST00000380394.8	RPS6	RPS6-204	Known	Known	None	0.30000001192092896	None	None	None	None
m54284U_191110_105540/176227759/ccs	PB_GM12878_R1	hg38_SIRV	chr1	149859216	149860427	+	1	1730	114612	567730	ENCODEHG000114612	ENCODEHT000567730	ENCODEHG000114612	ENCODEHT000567730	Antisense	Genomic	None	1.0	None	None	None	None
m54284U_191110_105540/151128180/ccs	PB_GM12878_R1	hg38_SIRV	chr6	31357177	31353881	-	8	1528	18522	65764	ENSG00000234745.10	ENST00000412585.6	HLA-B	HLA-B-249	Known	Known	None	0.20000000298023224	None	None	None	None
3d03618d-d226-4d25-8ed9-6749eb7cf6ac	ONT_GM12878_R2	hg38_SIRV	chr9	19379620	19376270	-	5	769	26210	91422	ENSG00000137154.12	ENST00000380384.5	RPS6	RPS6-203	Known	Known	None	0.30000001192092896	None	None	None	None
m54284U_191110_105540/176556556/ccs	PB_GM12878_R1	hg38_SIRV	chr1	149859216	149860427	+	1	1730	114612	567730	ENCODEHG000114612	ENCODEHT000567730	ENCODEHG000114612	ENCODEHT000567730	Antisense	Genomic	None	1.0	None	None	None	None
a3c18cfe-85b2-461d-906c-5099038a6a48	ONT_GM12878_R2	hg38_SIRV	chr9	19380213	19376270	-	6	798	26210	564531	ENSG00000137154.12	ENCODEHT000564531	RPS6	ENCODEHT000564531	Known	NIC	None	0.30000001192092896	None	None	None	None
m54284U_191110_105540/151128183/ccs	PB_GM12878_R1	hg38_SIRV	chr6	31357177	31353881	-	8	1528	18522	65764	ENSG00000234745.10	ENST00000412585.6	HLA-B	HLA-B-249	Known	Known	None	0.20000000298023224	None	None	None	None
m54284U_191111_172039/99093265/ccs	PB_GM12878_R2	hg38_SIRV	chr2	206159895	206162903	+	6	783	8627	30380	ENSG00000114942.13	ENST00000392222.6	EEF1B2	EEF1B2-203	Known	Known	None	0.6000000238418579	None	None	None	None
m54284U_191110_105540/176949280/ccs	PB_GM12878_R1	hg38_SIRV	chr1	149859216	149860427	+	1	1730	114612	567730	ENCODEHG000114612	ENCODEHT000567730	ENCODEHG000114612	ENCODEHT000567730	Antisense	Genomic	None	1.0	None	None	None	None
m54284U_191111_172039/160105240/ccs	PB_GM12878_R2	hg38_SIRV	chr11	123062133	123057495	-	9	2255	33517	116438	ENSG00000109971.13	ENST00000534624.5	HSPA8	HSPA8-224	Known	Known	None	0.25	None	None	None	None
6d5df890-d2f0-452b-bc42-8ec3d6aa0506	ONT_GM12878_R2	hg38_SIRV	chr9	19376567	19376270	-	2	193	26210	91421	ENSG00000137154.12	ENST00000498815.1	RPS6	RPS6-205	Known	Known	None	0.30000001192092896	None	None	None	None
82f92c1b-d249-40cb-aea2-1b4cb74ab542	ONT_GM12878_R1	hg38_SIRV	chr17	82051908	82053357	+	2	141	47963	170611	ENSG00000169727.12	ENST00000578642.1	GPS1	GPS1-209	Known	Known	None	0.15000000596046448	None	None	None	None
945948f4-d0a5-4aaa-a5a1-15fd6cbb0226	ONT_GM12878_R1	hg38_SIRV	chr19	54201158	54207622	+	4	653	51833	186425	ENSG00000170889.13	ENST00000391753.6	RPS9	RPS9-204	Known	Known	None	0.4000000059604645	None	None	None	None
c105818b-e812-45fa-b2e4-880cf4540fc9	ONT_GM12878_R1	hg38_SIRV	chr17	82051908	82057470	+	14	1956	47963	567744	ENSG00000169727.12	ENCODEHT000567744	GPS1	ENCODEHT000567744	Known	NIC	None	0.0	None	None	None	None
m54284U_191110_105540/151193696/ccs	PB_GM12878_R1	hg38_SIRV	chr6	31357177	31353881	-	8	1528	18522	65764	ENSG00000234745.10	ENST00000412585.6	HLA-B	HLA-B-249	Known	Known	None	0.20000000298023224	None	None	None	None
m54284U_191110_105540/178522244/ccs	PB_GM12878_R1	hg38_SIRV	chr1	149859216	149860427	+	1	1730	114612	567730	ENCODEHG000114612	ENCODEHT000567730	ENCODEHG000114612	ENCODEHT000567730	Antisense	Genomic	None	1.0	None	None	None	None
ae7bace8-08f9-4e29-9ce5-272cfb8c6646	ONT_GM12878_R2	hg38_SIRV	chr9	19378875	19376274	-	4	568	26210	564543	ENSG00000137154.12	ENCODEHT000564543	RPS6	ENCODEHT000564543	Known	ISM	Suffix	0.30000001192092896	None	None	None	None
0a0c747e-aa5f-4f3e-9554-b380d5a60557	ONT_GM12878_R1	hg38_SIRV	chr17	82051908	82057470	+	14	1946	47963	567745	ENSG00000169727.12	ENCODEHT000567745	GPS1	ENCODEHT000567745	Known	NNC	None	0.0	None	None	None	None
m54284U_191110_105540/179177459/ccs	PB_GM12878_R1	hg38_SIRV	chr1	149859216	149860427	+	1	1730	114612	567730	ENCODEHG000114612	ENCODEHT000567730	ENCODEHG000114612	ENCODEHT000567730	Antisense	Genomic	None	1.0	None	None	None	None
m54284U_191110_105540/151325372/ccs	PB_GM12878_R1	hg38_SIRV	chr6	31357177	31353881	-	8	1528	18522	65764	ENSG00000234745.10	ENST00000412585.6	HLA-B	HLA-B-249	Known	Known	None	0.20000000298023224	None	None	None	None
ba94c02a-4124-4de1-9c25-ce9f112d1f8c	ONT_GM12878_R2	hg38_SIRV	chr9	19379617	19376270	-	5	766	26210	91422	ENSG00000137154.12	ENST00000380384.5	RPS6	RPS6-203	Known	Known	None	0.30000001192092896	None	None	None	None
m54284U_191111_172039/160105711/ccs	PB_GM12878_R2	hg38_SIRV	chr11	123062136	123057495	-	9	2258	33517	116438	ENSG00000109971.13	ENST00000534624.5	HSPA8	HSPA8-224	Known	Known	None	0.25	None	None	None	None
m54284U_191110_105540/179897916/ccs	PB_GM12878_R1	hg38_SIRV	chr1	149859216	149860427	+	1	1730	114612	567730	ENCODEHG000114612	ENCODEHT000567730	ENCODEHG000114612	ENCODEHT000567730	Antisense	Genomic	None	1.0	None	None	None	None
4cf66a57-39da-4708-bab4-bf0bbf3352f7	ONT_GM12878_R2	hg38_SIRV	chr9	19379620	19376270	-	5	769	26210	91422	ENSG00000137154.12	ENST00000380384.5	RPS6	RPS6-203	Known	Known	None	0.30000001192092896	None	None	None	None
m54284U_191111_172039/99419696/ccs	PB_GM12878_R2	hg38_SIRV	chr2	206159895	206162907	+	6	787	8627	30380	ENSG00000114942.13	ENST00000392222.6	EEF1B2	EEF1B2-203	Known	Known	None	0.6000000238418579	None	None	None	None
m54284U_191110_105540/151521388/ccs	PB_GM12878_R1	hg38_SIRV	chr6	31357182	31353881	-	8	1533	18522	65764	ENSG00000234745.10	ENST00000412585.6	HLA-B	HLA-B-249	Known	Known	None	0.20000000298023224	None	None	None	None
d1b16b30-1429-47cf-83d5-f7e84de47166	ONT_GM12878_R1	hg38_SIRV	chr19	54201158	54207639	+	4	676	51833	186425	ENSG00000170889.13	ENST00000391753.6	RPS9	RPS9-204	Known	Known	None	0.15000000596046448	None	None	None	None
m54284U_191110_105540/180355312/ccs	PB_GM12878_R1	hg38_SIRV	chr1	149859216	149860427	+	1	1730	114612	567730	ENCODEHG000114612	ENCODEHT000567730	ENCODEHG000114612	ENCODEHT000567730	Antisense	Genomic	None	1.0	None	None	None	None
0004cdc8-b256-4221-b8bd-1dd790fedba7	ONT_GM12878_R2	hg38_SIRV	chr9	19378507	19376283	-	3	392	26210	564524	ENSG00000137154.12	ENCODEHT000564524	RPS6	ENCODEHT000564524	Known	ISM	Suffix	0.30000001192092896	None	None	None	None
8661560b-474c-414d-8667-07916d742f50	ONT_GM12878_R1	hg38_SIRV	chr17	82051908	82057470	+	12	3137	47963	567746	ENSG00000169727.12	ENCODEHT000567746	GPS1	ENCODEHT000567746	Known	ISM	Suffix	0.0	None	None	None	None
m54284U_191110_105540/151651245/ccs	PB_GM12878_R1	hg38_SIRV	chr6	31357179	31353881	-	8	1530	18522	65764	ENSG00000234745.10	ENST00000412585.6	HLA-B	HLA-B-249	Known	Known	None	0.20000000298023224	None	None	None	None
72a7ccc1-fd39-424e-95f5-8b8f629e0ff4	ONT_GM12878_R2	hg38_SIRV	chr9	19378535	19376283	-	3	426	26210	564524	ENSG00000137154.12	ENCODEHT000564524	RPS6	ENCODEHT000564524	Known	ISM	Suffix	0.30000001192092896	None	None	None	None
m54284U_191111_172039/198182/ccs	PB_GM12878_R2	hg38_SIRV	chr1	149859216	149860427	+	1	1730	114612	567730	ENCODEHG000114612	ENCODEHT000567730	ENCODEHG000114612	ENCODEHT000567730	Antisense	Genomic	None	1.0	None	None	None	None
m54284U_191111_172039/160107242/ccs	PB_GM12878_R2	hg38_SIRV	chr11	123062136	123057495	-	9	2258	33517	116438	ENSG00000109971.13	ENST00000534624.5	HSPA8	HSPA8-224	Known	Known	None	0.25	None	None	None	None
m54284U_191110_105540/151783417/ccs	PB_GM12878_R1	hg38_SIRV	chr6	31357182	31353881	-	8	1524	18522	65764	ENSG00000234745.10	ENST00000412585.6	HLA-B	HLA-B-249	Known	Known	None	0.20000000298023224	None	None	None	None
26ecbcc9-bec2-4bf1-b476-6bbc579c3e40	ONT_GM12878_R2	hg38_SIRV	chr9	19379635	19376270	-	5	756	26210	564522	ENSG00000137154.12	ENCODEHT000564522	RPS6	ENCODEHT000564522	Known	ISM	None	0.30000001192092896	None	None	None	None
m54284U_191111_172039/1116747/ccs	PB_GM12878_R2	hg38_SIRV	chr1	149859216	149860427	+	1	1730	114612	567730	ENCODEHG000114612	ENCODEHT000567730	ENCODEHG000114612	ENCODEHT000567730	Antisense	Genomic	None	1.0	None	None	None	None
95194ba9-c4cc-4a8c-9184-32c5fa530537	ONT_GM12878_R2	hg38_SIRV	chr9	19379523	19376277	-	5	669	26210	564528	ENSG00000137154.12	ENCODEHT000564528	RPS6	ENCODEHT000564528	Known	NIC	None	0.30000001192092896	None	None	None	None
m54284U_191111_172039/100010229/ccs	PB_GM12878_R2	hg38_SIRV	chr2	206159895	206162920	+	6	800	8627	30380	ENSG00000114942.13	ENST00000392222.6	EEF1B2	EEF1B2-203	Known	Known	None	0.25	None	None	None	None
m54284U_191111_172039/2097722/ccs	PB_GM12878_R2	hg38_SIRV	chr1	149859216	149860427	+	1	1730	114612	567730	ENCODEHG000114612	ENCODEHT000567730	ENCODEHG000114612	ENCODEHT000567730	Antisense	Genomic	None	1.0	None	None	None	None
293636a2-5f52-48ee-99a6-d06d736cc060	ONT_GM12878_R1	hg38_SIRV	chr17	82051908	82057470	+	13	1838	47963	170604	ENSG00000169727.12	ENST00000578552.5	GPS1	GPS1-208	Known	Known	None	0.0	None	None	None	None
m54284U_191110_105540/151979094/ccs	PB_GM12878_R1	hg38_SIRV	chr6	31357177	31353881	-	8	1528	18522	65764	ENSG00000234745.10	ENST00000412585.6	HLA-B	HLA-B-249	Known	Known	None	0.20000000298023224	None	None	None	None
3cc873c8-beb7-4063-a2b3-c6aa5169ee39	ONT_GM12878_R1	hg38_SIRV	chr19	54201158	54207645	+	4	682	51833	186425	ENSG00000170889.13	ENST00000391753.6	RPS9	RPS9-204	Known	Known	None	0.10000000149011612	None	None	None	None
ecd0d5a9-a273-4028-b020-c69d3e12ef35	ONT_GM12878_R2	hg38_SIRV	chr9	19380229	19376271	-	6	791	26210	564673	ENSG00000137154.12	ENCODEHT000564673	RPS6	ENCODEHT000564673	Known	NIC	None	0.30000001192092896	None	None	None	None
m54284U_191111_172039/160107336/ccs	PB_GM12878_R2	hg38_SIRV	chr11	123062136	123057495	-	9	2258	33517	116438	ENSG00000109971.13	ENST00000534624.5	HSPA8	HSPA8-224	Known	Known	None	0.25	None	None	None	None
m54284U_191111_172039/2950750/ccs	PB_GM12878_R2	hg38_SIRV	chr1	149859216	149860427	+	1	1730	114612	567730	ENCODEHG000114612	ENCODEHT000567730	ENCODEHG000114612	ENCODEHT000567730	Antisense	Genomic	None	1.0	None	None	None	None
m54284U_191110_105540/152045191/ccs	PB_GM12878_R1	hg38_SIRV	chr6	31357001	31353888	-	7	1361	18522	565674	ENSG00000234745.10	ENCODEHT000565674	HLA-B	ENCODEHT000565674	Known	ISM	Both	0.20000000298023224	None	None	None	None
c58e131b-6a5b-4088-a462-e1628b77f75a	ONT_GM12878_R2	hg38_SIRV	chr9	19378844	19376274	-	4	631	26210	564536	ENSG00000137154.12	ENCODEHT000564536	RPS6	ENCODEHT000564536	Known	ISM	Both	0.30000001192092896	None	None	None	None
m54284U_191111_172039/5832784/ccs	PB_GM12878_R2	hg38_SIRV	chr1	149859216	149860427	+	1	1730	114612	567730	ENCODEHG000114612	ENCODEHT000567730	ENCODEHG000114612	ENCODEHT000567730	Antisense	Genomic	None	1.0	None	None	None	None
1f26f38a-e621-494a-9d29-15b7e38d8e57	ONT_GM12878_R2	hg38_SIRV	chr9	19379605	19376270	-	5	754	26210	91422	ENSG00000137154.12	ENST00000380384.5	RPS6	RPS6-203	Known	Known	None	0.30000001192092896	None	None	None	None
m54284U_191110_105540/152045992/ccs	PB_GM12878_R1	hg38_SIRV	chr6	31357177	31353881	-	8	1528	18522	65764	ENSG00000234745.10	ENST00000412585.6	HLA-B	HLA-B-249	Known	Known	None	0.20000000298023224	None	None	None	None
72fb6573-2293-4856-97d4-303a263ed21d	ONT_GM12878_R1	hg38_SIRV	chr17	82051908	82057470	+	13	1831	47963	170604	ENSG00000169727.12	ENST00000578552.5	GPS1	GPS1-208	Known	Known	None	0.0	None	None	None	None
m54284U_191111_172039/6359660/ccs	PB_GM12878_R2	hg38_SIRV	chr1	149859216	149860427	+	1	1730	114612	567730	ENCODEHG000114612	ENCODEHT000567730	ENCODEHG000114612	ENCODEHT000567730	Antisense	Genomic	None	1.0	None	None	None	None
0ee96138-bb5b-4bc5-b054-f24de8488e4f	ONT_GM12878_R2	hg38_SIRV	chr9	19380225	19376270	-	6	795	26210	91420	ENSG00000137154.12	ENST00000380394.8	RPS6	RPS6-204	Known	Known	None	0.30000001192092896	None	None	None	None
6c147c2e-505f-48dc-b2c1-7bb6e137a6a0	ONT_GM12878_R1	hg38_SIRV	chr19	54201158	54207634	+	4	671	51833	186425	ENSG00000170889.13	ENST00000391753.6	RPS9	RPS9-204	Known	Known	None	0.20000000298023224	None	None	None	None
m54284U_191111_172039/100403602/ccs	PB_GM12878_R2	hg38_SIRV	chr2	206159895	206162927	+	6	807	8627	30380	ENSG00000114942.13	ENST00000392222.6	EEF1B2	EEF1B2-203	Known	Known	None	0.15000000596046448	None	None	None	None
m54284U_191111_172039/160170262/ccs	PB_GM12878_R2	hg38_SIRV	chr11	123062136	123057495	-	9	2258	33517	116438	ENSG00000109971.13	ENST00000534624.5	HSPA8	HSPA8-224	Known	Known	None	0.25	None	None	None	None
m54284U_191110_105540/152176871/ccs	PB_GM12878_R1	hg38_SIRV	chr6	31357177	31353881	-	8	1528	18522	65764	ENSG00000234745.10	ENST00000412585.6	HLA-B	HLA-B-249	Known	Known	None	0.20000000298023224	None	None	None	None
m54284U_191111_172039/8651181/ccs	PB_GM12878_R2	hg38_SIRV	chr1	149859216	149860427	+	1	1730	114612	567730	ENCODEHG000114612	ENCODEHT000567730	ENCODEHG000114612	ENCODEHT000567730	Antisense	Genomic	None	1.0	None	None	None	None
a9c69898-0972-4ee4-b5b1-983872c16246	ONT_GM12878_R2	hg38_SIRV	chr9	19380224	19376270	-	6	802	26210	91420	ENSG00000137154.12	ENST00000380394.8	RPS6	RPS6-204	Known	Known	None	0.30000001192092896	None	None	None	None
511b3ac3-cf5e-4b5d-8a25-34db890b2793	ONT_GM12878_R2	hg38_SIRV	chr9	19380236	19376279	-	6	800	26210	564527	ENSG00000137154.12	ENCODEHT000564527	RPS6	ENCODEHT000564527	Known	ISM	Prefix	0.30000001192092896	None	None	None	None
m54284U_191111_172039/11536797/ccs	PB_GM12878_R2	hg38_SIRV	chr1	149859216	149860427	+	1	1730	114612	567730	ENCODEHG000114612	ENCODEHT000567730	ENCODEHG000114612	ENCODEHT000567730	Antisense	Genomic	None	1.0	None	None	None	None
m54284U_191110_105540/152240130/ccs	PB_GM12878_R1	hg38_SIRV	chr6	31357179	31353881	-	8	1530	18522	65764	ENSG00000234745.10	ENST00000412585.6	HLA-B	HLA-B-249	Known	Known	None	0.20000000298023224	None	None	None	None
8ffb6d5d-c5e5-4815-81f3-6eb335bc03f2	ONT_GM12878_R2	hg38_SIRV	chr17	82051908	82057470	+	13	1825	47963	170604	ENSG00000169727.12	ENST00000578552.5	GPS1	GPS1-208	Known	Known	None	0.0	None	None	None	None
15aaeb69-99a8-4f68-a54a-b453edee24fa	ONT_GM12878_R2	hg38_SIRV	chr9	19380215	19376270	-	6	793	26210	91420	ENSG00000137154.12	ENST00000380394.8	RPS6	RPS6-204	Known	Known	None	0.30000001192092896	None	None	None	None
m54284U_191111_172039/13175443/ccs	PB_GM12878_R2	hg38_SIRV	chr1	149859216	149860427	+	1	1730	114612	567730	ENCODEHG000114612	ENCODEHT000567730	ENCODEHG000114612	ENCODEHT000567730	Antisense	Genomic	None	1.0	None	None	None	None
m54284U_191111_172039/160170368/ccs	PB_GM12878_R2	hg38_SIRV	chr11	123062136	123057498	-	9	2267	33517	548045	ENSG00000109971.13	ENCODEHT000548045	HSPA8	ENCODEHT000548045	Known	NIC	None	0.25	None	None	None	None
m54284U_191110_105540/152242586/ccs	PB_GM12878_R1	hg38_SIRV	chr6	31357177	31353881	-	8	1528	18522	65764	ENSG00000234745.10	ENST00000412585.6	HLA-B	HLA-B-249	Known	Known	None	0.20000000298023224	None	None	None	None
84fa52b9-e16e-490a-ae95-2873211f1ea2	ONT_GM12878_R1	hg38_SIRV	chr19	54201158	54207639	+	4	670	51833	186425	ENSG00000170889.13	ENST00000391753.6	RPS9	RPS9-204	Known	Known	None	0.15000000596046448	None	None	None	None
6fdcb376-c419-4081-b94f-00c28c47432d	ONT_GM12878_R2	hg38_SIRV	chr9	19376652	19376270	-	2	278	26210	91421	ENSG00000137154.12	ENST00000498815.1	RPS6	RPS6-205	Known	Known	None	0.30000001192092896	None	None	None	None
m54284U_191111_172039/100468720/ccs	PB_GM12878_R2	hg38_SIRV	chr2	206159895	206162920	+	6	800	8627	30380	ENSG00000114942.13	ENST00000392222.6	EEF1B2	EEF1B2-203	Known	Known	None	0.25	None	None	None	None
m54284U_191111_172039/14158308/ccs	PB_GM12878_R2	hg38_SIRV	chr1	149859216	149860427	+	1	1730	114612	567730	ENCODEHG000114612	ENCODEHT000567730	ENCODEHG000114612	ENCODEHT000567730	Antisense	Genomic	None	1.0	None	None	None	None
m54284U_191110_105540/17697100/ccs	PB_GM12878_R1	hg38_SIRV	chr9	19380236	19376271	-	6	813	26210	91420	ENSG00000137154.12	ENST00000380394.8	RPS6	RPS6-204	Known	Known	None	0.30000001192092896	None	None	None	None
m54284U_191110_105540/152305721/ccs	PB_GM12878_R1	hg38_SIRV	chr6	31357177	31353881	-	8	1528	18522	65764	ENSG00000234745.10	ENST00000412585.6	HLA-B	HLA-B-249	Known	Known	None	0.20000000298023224	None	None	None	None
249827b5-9b31-479a-803e-425a88be94c8	ONT_GM12878_R2	hg38_SIRV	chr17	82051908	82058052	+	13	2413	47963	170604	ENSG00000169727.12	ENST00000578552.5	GPS1	GPS1-208	Known	Known	None	0.20000000298023224	None	None	None	None
m54284U_191111_172039/14944850/ccs	PB_GM12878_R2	hg38_SIRV	chr1	149859216	149860427	+	1	1730	114612	567730	ENCODEHG000114612	ENCODEHT000567730	ENCODEHG000114612	ENCODEHT000567730	Antisense	Genomic	None	1.0	None	None	None	None
m54284U_191110_105540/97322134/ccs	PB_GM12878_R1	hg38_SIRV	chr9	19380236	19376271	-	6	813	26210	91420	ENSG00000137154.12	ENST00000380394.8	RPS6	RPS6-204	Known	Known	None	0.30000001192092896	None	None	None	None
m54284U_191111_172039/160171526/ccs	PB_GM12878_R2	hg38_SIRV	chr11	123062137	123057495	-	9	2259	33517	116438	ENSG00000109971.13	ENST00000534624.5	HSPA8	HSPA8-224	Known	Known	None	0.25	None	None	None	None
m54284U_191110_105540/152373205/ccs	PB_GM12878_R1	hg38_SIRV	chr6	31356853	31353888	-	7	1213	18522	565674	ENSG00000234745.10	ENCODEHT000565674	HLA-B	ENCODEHT000565674	Known	ISM	Both	0.20000000298023224	None	None	None	None
m54284U_191111_172039/15335578/ccs	PB_GM12878_R2	hg38_SIRV	chr1	149859216	149860427	+	1	1730	114612	567730	ENCODEHG000114612	ENCODEHT000567730	ENCODEHG000114612	ENCODEHT000567730	Antisense	Genomic	None	1.0	None	None	None	None
m54284U_191110_105540/169216484/ccs	PB_GM12878_R1	hg38_SIRV	chr9	19379620	19376271	-	5	768	26210	91422	ENSG00000137154.12	ENST00000380384.5	RPS6	RPS6-203	Known	Known	None	0.30000001192092896	None	None	None	None
f1171dbe-f4f4-4673-99fc-7f24d96a49cd	ONT_GM12878_R1	hg38_SIRV	chr19	54201158	54207639	+	4	668	51833	186425	ENSG00000170889.13	ENST00000391753.6	RPS9	RPS9-204	Known	Known	None	0.15000000596046448	None	None	None	None
m54284U_191111_172039/44632799/ccs	PB_GM12878_R2	hg38_SIRV	chr9	19380233	19376271	-	6	810	26210	91420	ENSG00000137154.12	ENST00000380394.8	RPS6	RPS6-204	Known	Known	None	0.30000001192092896	None	None	None	None
m54284U_191110_105540/152436937/ccs	PB_GM12878_R1	hg38_SIRV	chr6	31357177	31353881	-	8	1528	18522	65764	ENSG00000234745.10	ENST00000412585.6	HLA-B	HLA-B-249	Known	Known	None	0.20000000298023224	None	None	None	None
m54284U_191111_172039/16580995/ccs	PB_GM12878_R2	hg38_SIRV	chr1	149859216	149860427	+	1	1730	114612	567730	ENCODEHG000114612	ENCODEHT000567730	ENCODEHG000114612	ENCODEHT000567730	Antisense	Genomic	None	1.0	None	None	None	None
m54284U_191111_172039/100532833/ccs	PB_GM12878_R2	hg38_SIRV	chr2	206159895	206162907	+	6	787	8627	30380	ENSG00000114942.13	ENST00000392222.6	EEF1B2	EEF1B2-203	Known	Known	None	0.6000000238418579	None	None	None	None
d550e4a1-9af3-4a77-842e-e319b0159e18	ONT_GM12878_R2	hg38_SIRV	chr17	82051908	82057469	+	13	1830	47963	170604	ENSG00000169727.12	ENST00000578552.5	GPS1	GPS1-208	Known	Known	None	0.0	None	None	None	None
m54284U_191111_172039/50006035/ccs	PB_GM12878_R2	hg38_SIRV	chr9	19380237	19376271	-	6	814	26210	91420	ENSG00000137154.12	ENST00000380394.8	RPS6	RPS6-204	Known	Known	None	0.30000001192092896	None	None	None	None
m54284U_191111_172039/17105996/ccs	PB_GM12878_R2	hg38_SIRV	chr1	149859216	149860427	+	1	1730	114612	567730	ENCODEHG000114612	ENCODEHT000567730	ENCODEHG000114612	ENCODEHT000567730	Antisense	Genomic	None	1.0	None	None	None	None
m54284U_191111_172039/160172115/ccs	PB_GM12878_R2	hg38_SIRV	chr11	123062133	123057495	-	9	2255	33517	116438	ENSG00000109971.13	ENST00000534624.5	HSPA8	HSPA8-224	Known	Known	None	0.25	None	None	None	None
m54284U_191110_105540/152568965/ccs	PB_GM12878_R1	hg38_SIRV	chr6	31357177	31353881	-	8	1528	18522	65764	ENSG00000234745.10	ENST00000412585.6	HLA-B	HLA-B-249	Known	Known	None	0.20000000298023224	None	None	None	None
m54284U_191111_172039/53215474/ccs	PB_GM12878_R2	hg38_SIRV	chr9	19380238	19376271	-	6	815	26210	91420	ENSG00000137154.12	ENST00000380394.8	RPS6	RPS6-204	Known	Known	None	0.30000001192092896	None	None	None	None
m54284U_191111_172039/17302767/ccs	PB_GM12878_R2	hg38_SIRV	chr1	149859216	149860422	+	1	1725	114612	567730	ENCODEHG000114612	ENCODEHT000567730	ENCODEHG000114612	ENCODEHT000567730	Antisense	Genomic	None	0.75	None	None	None	None
m54284U_191111_172039/74384180/ccs	PB_GM12878_R2	hg38_SIRV	chr9	19379635	19376271	-	5	765	26210	564522	ENSG00000137154.12	ENCODEHT000564522	RPS6	ENCODEHT000564522	Known	ISM	None	0.30000001192092896	None	None	None	None
5c3df3e2-b80b-4faf-aea3-f494d764ed28	ONT_GM12878_R1	hg38_SIRV	chr19	54201158	54207645	+	4	682	51833	186425	ENSG00000170889.13	ENST00000391753.6	RPS9	RPS9-204	Known	Known	None	0.10000000149011612	None	None	None	None
m54284U_191110_105540/152635785/ccs	PB_GM12878_R1	hg38_SIRV	chr6	31357063	31353888	-	7	1408	18522	565674	ENSG00000234745.10	ENCODEHT000565674	HLA-B	ENCODEHT000565674	Known	ISM	Both	0.20000000298023224	None	None	None	None
dc340f35-c24c-4319-9635-08e1a3dc5405	ONT_GM12878_R2	hg38_SIRV	chr17	82051908	82057470	+	14	2044	47963	567747	ENSG00000169727.12	ENCODEHT000567747	GPS1	ENCODEHT000567747	Known	NIC	None	0.0	None	None	None	None
m54284U_191111_172039/17761859/ccs	PB_GM12878_R2	hg38_SIRV	chr1	149859216	149860427	+	1	1730	114612	567730	ENCODEHG000114612	ENCODEHT000567730	ENCODEHG000114612	ENCODEHT000567730	Antisense	Genomic	None	1.0	None	None	None	None
m54284U_191111_172039/126812209/ccs	PB_GM12878_R2	hg38_SIRV	chr9	19380236	19376271	-	6	813	26210	91420	ENSG00000137154.12	ENST00000380394.8	RPS6	RPS6-204	Known	Known	None	0.30000001192092896	None	None	None	None
m54284U_191111_172039/100533758/ccs	PB_GM12878_R2	hg38_SIRV	chr2	206159895	206162907	+	6	787	8627	30380	ENSG00000114942.13	ENST00000392222.6	EEF1B2	EEF1B2-203	Known	Known	None	0.6000000238418579	None	None	None	None
m54284U_191111_172039/160172719/ccs	PB_GM12878_R2	hg38_SIRV	chr11	123062136	123057495	-	9	2258	33517	116438	ENSG00000109971.13	ENST00000534624.5	HSPA8	HSPA8-224	Known	Known	None	0.25	None	None	None	None
m54284U_191111_172039/19531519/ccs	PB_GM12878_R2	hg38_SIRV	chr1	149859216	149860427	+	1	1730	114612	567730	ENCODEHG000114612	ENCODEHT000567730	ENCODEHG000114612	ENCODEHT000567730	Antisense	Genomic	None	1.0	None	None	None	None
m54284U_191110_105540/152895994/ccs	PB_GM12878_R1	hg38_SIRV	chr6	31357177	31353881	-	8	1528	18522	65764	ENSG00000234745.10	ENST00000412585.6	HLA-B	HLA-B-249	Known	Known	None	0.20000000298023224	None	None	None	None
eac4369d-1dc6-49f2-bdb3-50ebe8914145	ONT_GM12878_R1	hg38_SIRV	chr9	19380235	19376280	-	6	798	26210	564527	ENSG00000137154.12	ENCODEHT000564527	RPS6	ENCODEHT000564527	Known	ISM	Prefix	0.30000001192092896	None	None	None	None
m54284U_191111_172039/22478968/ccs	PB_GM12878_R2	hg38_SIRV	chr1	149859216	149860427	+	1	1730	114612	567730	ENCODEHG000114612	ENCODEHT000567730	ENCODEHG000114612	ENCODEHT000567730	Antisense	Genomic	None	1.0	None	None	None	None
c8e4f5a2-becd-44ce-bc4f-04d9dc2ea898	ONT_GM12878_R1	hg38_SIRV	chr9	19379620	19376271	-	5	768	26210	91422	ENSG00000137154.12	ENST00000380384.5	RPS6	RPS6-203	Known	Known	None	0.30000001192092896	None	None	None	None
m54284U_191110_105540/152961430/ccs	PB_GM12878_R1	hg38_SIRV	chr6	31357163	31353881	-	8	1514	18522	65764	ENSG00000234745.10	ENST00000412585.6	HLA-B	HLA-B-249	Known	Known	None	0.20000000298023224	None	None	None	None
m54284U_191110_105540/163251645/ccs	PB_GM12878_R1	hg38_SIRV	chr17	82051909	82057470	+	13	1842	47963	170616	ENSG00000169727.12	ENST00000306823.10	GPS1	GPS1-201	Known	Known	None	0.0	None	None	None	None
6fa6791f-0e37-41de-840a-668c77b27c65	ONT_GM12878_R1	hg38_SIRV	chr19	54201158	54207639	+	4	676	51833	186425	ENSG00000170889.13	ENST00000391753.6	RPS9	RPS9-204	Known	Known	None	0.15000000596046448	None	None	None	None
3814ef79-5173-489c-8dec-cfad7adf69b5	ONT_GM12878_R1	hg38_SIRV	chr17	82051909	82057468	+	13	1831	47963	567748	ENSG00000169727.12	ENCODEHT000567748	GPS1	ENCODEHT000567748	Known	NNC	None	0.0	None	None	None	None
m54284U_191111_172039/22741209/ccs	PB_GM12878_R2	hg38_SIRV	chr1	149859216	149860427	+	1	1730	114612	567730	ENCODEHG000114612	ENCODEHT000567730	ENCODEHG000114612	ENCODEHT000567730	Antisense	Genomic	None	1.0	None	None	None	None
e3d28535-4acc-4419-989e-2a73160420c0	ONT_GM12878_R1	hg38_SIRV	chr9	19379620	19376271	-	5	768	26210	91422	ENSG00000137154.12	ENST00000380384.5	RPS6	RPS6-203	Known	Known	None	0.30000001192092896	None	None	None	None
m54284U_191111_172039/160237123/ccs	PB_GM12878_R2	hg38_SIRV	chr11	123062136	123057495	-	9	2258	33517	116438	ENSG00000109971.13	ENST00000534624.5	HSPA8	HSPA8-224	Known	Known	None	0.25	None	None	None	None
m54284U_191110_105540/153028307/ccs	PB_GM12878_R1	hg38_SIRV	chr6	31357178	31353881	-	8	1529	18522	65764	ENSG00000234745.10	ENST00000412585.6	HLA-B	HLA-B-249	Known	Known	None	0.20000000298023224	None	None	None	None
9d63aa88-4afa-44a5-8356-d9263c4b2e64	ONT_GM12878_R1	hg38_SIRV	chr9	19380239	19376271	-	6	785	26210	564523	ENSG00000137154.12	ENCODEHT000564523	RPS6	ENCODEHT000564523	Known	NIC	None	0.30000001192092896	None	None	None	None
m54284U_191111_172039/24250207/ccs	PB_GM12878_R2	hg38_SIRV	chr1	149859216	149860427	+	1	1730	114612	567730	ENCODEHG000114612	ENCODEHT000567730	ENCODEHG000114612	ENCODEHT000567730	Antisense	Genomic	None	1.0	None	None	None	None
m54284U_191111_172039/100730103/ccs	PB_GM12878_R2	hg38_SIRV	chr2	206159895	206162925	+	6	805	8627	30380	ENSG00000114942.13	ENST00000392222.6	EEF1B2	EEF1B2-203	Known	Known	None	0.15000000596046448	None	None	None	None
m54284U_191110_105540/153290104/ccs	PB_GM12878_R1	hg38_SIRV	chr6	31357177	31353881	-	8	1528	18522	65764	ENSG00000234745.10	ENST00000412585.6	HLA-B	HLA-B-249	Known	Known	None	0.20000000298023224	None	None	None	None
c0be971d-87c2-4646-ae9b-0c6cb6fae722	ONT_GM12878_R1	hg38_SIRV	chr9	19379620	19376271	-	5	768	26210	91422	ENSG00000137154.12	ENST00000380384.5	RPS6	RPS6-203	Known	Known	None	0.30000001192092896	None	None	None	None
m54284U_191111_172039/24577026/ccs	PB_GM12878_R2	hg38_SIRV	chr1	149859216	149860427	+	1	1730	114612	567730	ENCODEHG000114612	ENCODEHT000567730	ENCODEHG000114612	ENCODEHT000567730	Antisense	Genomic	None	1.0	None	None	None	None
55fb0f76-b325-4cbb-bce5-64bd05845745	ONT_GM12878_R1	hg38_SIRV	chr17	82051909	82057467	+	13	1839	47963	170616	ENSG00000169727.12	ENST00000306823.10	GPS1	GPS1-201	Known	Known	None	0.0	None	None	None	None
b1556a03-80f8-4709-8025-4b21b8f72df5	ONT_GM12878_R1	hg38_SIRV	chr9	19380227	19376280	-	6	784	26210	564527	ENSG00000137154.12	ENCODEHT000564527	RPS6	ENCODEHT000564527	Known	ISM	Prefix	0.30000001192092896	None	None	None	None
63909b0f-673e-43f8-9f1b-b031f9be2dc8	ONT_GM12878_R1	hg38_SIRV	chr19	54201158	54207634	+	4	664	51833	186425	ENSG00000170889.13	ENST00000391753.6	RPS9	RPS9-204	Known	Known	None	0.20000000298023224	None	None	None	None
m54284U_191111_172039/160237935/ccs	PB_GM12878_R2	hg38_SIRV	chr11	123062136	123057495	-	9	2258	33517	116438	ENSG00000109971.13	ENST00000534624.5	HSPA8	HSPA8-224	Known	Known	None	0.25	None	None	None	None
m54284U_191110_105540/153356303/ccs	PB_GM12878_R1	hg38_SIRV	chr6	31355408	31353888	-	5	866	18522	565675	ENSG00000234745.10	ENCODEHT000565675	HLA-B	ENCODEHT000565675	Known	ISM	Suffix	0.20000000298023224	None	None	None	None
m54284U_191111_172039/27197444/ccs	PB_GM12878_R2	hg38_SIRV	chr1	149859216	149860421	+	1	1724	114612	567730	ENCODEHG000114612	ENCODEHT000567730	ENCODEHG000114612	ENCODEHT000567730	Antisense	Genomic	None	0.699999988079071	None	None	None	None
186af0ec-9a8c-4239-af4e-93dc43d38400	ONT_GM12878_R1	hg38_SIRV	chr9	19380236	19376280	-	6	799	26210	564527	ENSG00000137154.12	ENCODEHT000564527	RPS6	ENCODEHT000564527	Known	ISM	Prefix	0.30000001192092896	None	None	None	None
m54284U_191111_172039/27985057/ccs	PB_GM12878_R2	hg38_SIRV	chr1	149859216	149860427	+	1	1730	114612	567730	ENCODEHG000114612	ENCODEHT000567730	ENCODEHG000114612	ENCODEHT000567730	Antisense	Genomic	None	1.0	None	None	None	None
m54284U_191110_105540/153421574/ccs	PB_GM12878_R1	hg38_SIRV	chr6	31357177	31353881	-	8	1528	18522	65764	ENSG00000234745.10	ENST00000412585.6	HLA-B	HLA-B-249	Known	Known	None	0.20000000298023224	None	None	None	None
6ff3e06a-1481-4ce6-91bb-9e59f41d0b8f	ONT_GM12878_R1	hg38_SIRV	chr9	19380222	19376271	-	6	787	26210	91420	ENSG00000137154.12	ENST00000380394.8	RPS6	RPS6-204	Known	Known	None	0.30000001192092896	None	None	None	None
m54284U_191111_172039/100795939/ccs	PB_GM12878_R2	hg38_SIRV	chr2	206159895	206162920	+	6	800	8627	30380	ENSG00000114942.13	ENST00000392222.6	EEF1B2	EEF1B2-203	Known	Known	None	0.25	None	None	None	None
bd063175-add5-47ce-bb01-0fc24e4c2ce5	ONT_GM12878_R2	hg38_SIRV	chr17	82051909	82057468	+	13	1828	47963	170604	ENSG00000169727.12	ENST00000578552.5	GPS1	GPS1-208	Known	Known	None	0.0	None	None	None	None
m54284U_191111_172039/28050872/ccs	PB_GM12878_R2	hg38_SIRV	chr1	149859216	149860427	+	1	1730	114612	567730	ENCODEHG000114612	ENCODEHT000567730	ENCODEHG000114612	ENCODEHT000567730	Antisense	Genomic	None	1.0	None	None	None	None
m54284U_191111_172039/160238033/ccs	PB_GM12878_R2	hg38_SIRV	chr11	123062136	123057495	-	9	2258	33517	116438	ENSG00000109971.13	ENST00000534624.5	HSPA8	HSPA8-224	Known	Known	None	0.25	None	None	None	None
m54284U_191110_105540/153422587/ccs	PB_GM12878_R1	hg38_SIRV	chr6	31357177	31353881	-	8	1528	18522	65764	ENSG00000234745.10	ENST00000412585.6	HLA-B	HLA-B-249	Known	Known	None	0.20000000298023224	None	None	None	None
3d8848cb-9937-44e2-ae55-0047efb610ac	ONT_GM12878_R1	hg38_SIRV	chr9	19380221	19376271	-	6	798	26210	91420	ENSG00000137154.12	ENST00000380394.8	RPS6	RPS6-204	Known	Known	None	0.30000001192092896	None	None	None	None
2cddc067-a69a-4b9b-b4f5-582a02def0f6	ONT_GM12878_R1	hg38_SIRV	chr19	54201158	54207634	+	4	677	51833	186425	ENSG00000170889.13	ENST00000391753.6	RPS9	RPS9-204	Known	Known	None	0.20000000298023224	None	None	None	None
m54284U_191111_172039/28181690/ccs	PB_GM12878_R2	hg38_SIRV	chr1	149859216	149860427	+	1	1730	114612	567730	ENCODEHG000114612	ENCODEHT000567730	ENCODEHG000114612	ENCODEHT000567730	Antisense	Genomic	None	1.0	None	None	None	None
ff84a169-1650-4006-a69a-d6a819588a3c	ONT_GM12878_R1	hg38_SIRV	chr9	19380216	19376271	-	6	791	26210	91420	ENSG00000137154.12	ENST00000380394.8	RPS6	RPS6-204	Known	Known	None	0.30000001192092896	None	None	None	None
m54284U_191110_105540/153486638/ccs	PB_GM12878_R1	hg38_SIRV	chr6	31356155	31353887	-	6	949	18522	565683	ENSG00000234745.10	ENCODEHT000565683	HLA-B	ENCODEHT000565683	Known	ISM	Suffix	0.20000000298023224	None	None	None	None
m54284U_191111_172039/28182189/ccs	PB_GM12878_R2	hg38_SIRV	chr1	149859216	149860421	+	1	1724	114612	567730	ENCODEHG000114612	ENCODEHT000567730	ENCODEHG000114612	ENCODEHT000567730	Antisense	Genomic	None	0.699999988079071	None	None	None	None
5c50ebf9-a21d-48fd-9af9-9797a6fc11a5	ONT_GM12878_R1	hg38_SIRV	chr9	19379618	19376270	-	5	752	26210	565421	ENSG00000137154.12	ENCODEHT000565421	RPS6	ENCODEHT000565421	Known	ISM	Suffix	0.30000001192092896	None	None	None	None
m54284U_191110_105540/45156438/ccs	PB_GM12878_R1	hg38_SIRV	chr17	82051910	82057465	+	13	1821	47963	170610	ENSG00000169727.12	ENST00000623691.3	GPS1	GPS1-226	Known	Known	None	0.0	None	None	None	None
m54284U_191111_172039/160301405/ccs	PB_GM12878_R2	hg38_SIRV	chr11	123062139	123057495	-	9	2261	33517	116438	ENSG00000109971.13	ENST00000534624.5	HSPA8	HSPA8-224	Known	Known	None	0.25	None	None	None	None
m54284U_191111_172039/33095864/ccs	PB_GM12878_R2	hg38_SIRV	chr1	149859216	149860427	+	1	1730	114612	567730	ENCODEHG000114612	ENCODEHT000567730	ENCODEHG000114612	ENCODEHT000567730	Antisense	Genomic	None	1.0	None	None	None	None
4714cd40-93a7-4618-8aef-f874d6f11a9f	ONT_GM12878_R1	hg38_SIRV	chr9	19380216	19376271	-	6	793	26210	91420	ENSG00000137154.12	ENST00000380394.8	RPS6	RPS6-204	Known	Known	None	0.30000001192092896	None	None	None	None
m54284U_191110_105540/153551031/ccs	PB_GM12878_R1	hg38_SIRV	chr6	31357177	31353881	-	8	1528	18522	65764	ENSG00000234745.10	ENST00000412585.6	HLA-B	HLA-B-249	Known	Known	None	0.20000000298023224	None	None	None	None
m54284U_191111_172039/101386785/ccs	PB_GM12878_R2	hg38_SIRV	chr2	206159895	206162907	+	6	787	8627	30380	ENSG00000114942.13	ENST00000392222.6	EEF1B2	EEF1B2-203	Known	Known	None	0.6000000238418579	None	None	None	None
m54284U_191111_172039/34472268/ccs	PB_GM12878_R2	hg38_SIRV	chr1	149859216	149860427	+	1	1730	114612	567730	ENCODEHG000114612	ENCODEHT000567730	ENCODEHG000114612	ENCODEHT000567730	Antisense	Genomic	None	1.0	None	None	None	None
75aec6f6-8d04-4715-92d0-0ce248f21d15	ONT_GM12878_R1	hg38_SIRV	chr19	54201158	54207643	+	4	680	51833	186425	ENSG00000170889.13	ENST00000391753.6	RPS9	RPS9-204	Known	Known	None	0.15000000596046448	None	None	None	None
51cf6320-4f05-46ad-8b6b-b4ff7a7abaac	ONT_GM12878_R1	hg38_SIRV	chr9	19380222	19376271	-	6	799	26210	91420	ENSG00000137154.12	ENST00000380394.8	RPS6	RPS6-204	Known	Known	None	0.30000001192092896	None	None	None	None
m54284U_191110_105540/153552792/ccs	PB_GM12878_R1	hg38_SIRV	chr6	31357177	31353881	-	8	1528	18522	65764	ENSG00000234745.10	ENST00000412585.6	HLA-B	HLA-B-249	Known	Known	None	0.20000000298023224	None	None	None	None
fcace266-8373-49be-a2e5-bab6d1a32a76	ONT_GM12878_R1	hg38_SIRV	chr9	19380221	19376271	-	6	798	26210	91420	ENSG00000137154.12	ENST00000380394.8	RPS6	RPS6-204	Known	Known	None	0.30000001192092896	None	None	None	None
2d0cae62-ee8f-41de-94d3-c356177df01c	ONT_GM12878_R2	hg38_SIRV	chr17	82051910	82057463	+	13	1822	47963	170604	ENSG00000169727.12	ENST00000578552.5	GPS1	GPS1-208	Known	Known	None	0.05000000074505806	None	None	None	None
m54284U_191111_172039/36046555/ccs	PB_GM12878_R2	hg38_SIRV	chr1	149859216	149860427	+	1	1730	114612	567730	ENCODEHG000114612	ENCODEHT000567730	ENCODEHG000114612	ENCODEHT000567730	Antisense	Genomic	None	1.0	None	None	None	None
m54284U_191111_172039/160301922/ccs	PB_GM12878_R2	hg38_SIRV	chr11	123062136	123057495	-	9	2258	33517	116438	ENSG00000109971.13	ENST00000534624.5	HSPA8	HSPA8-224	Known	Known	None	0.25	None	None	None	None
m54284U_191110_105540/153617065/ccs	PB_GM12878_R1	hg38_SIRV	chr6	31357177	31353881	-	8	1528	18522	65764	ENSG00000234745.10	ENST00000412585.6	HLA-B	HLA-B-249	Known	Known	None	0.20000000298023224	None	None	None	None
52e2b6fa-a07d-4dd2-baba-9505b5af3956	ONT_GM12878_R1	hg38_SIRV	chr9	19380236	19376271	-	6	790	26210	564806	ENSG00000137154.12	ENCODEHT000564806	RPS6	ENCODEHT000564806	Known	NIC	None	0.30000001192092896	None	None	None	None
m54284U_191111_172039/37290880/ccs	PB_GM12878_R2	hg38_SIRV	chr1	149859216	149860427	+	1	1730	114612	567730	ENCODEHG000114612	ENCODEHT000567730	ENCODEHG000114612	ENCODEHT000567730	Antisense	Genomic	None	1.0	None	None	None	None
m54284U_191111_172039/101451310/ccs	PB_GM12878_R2	hg38_SIRV	chr2	206159895	206162920	+	6	800	8627	30380	ENSG00000114942.13	ENST00000392222.6	EEF1B2	EEF1B2-203	Known	Known	None	0.25	None	None	None	None
fb02448c-15f6-47a1-b169-7225ac0f9973	ONT_GM12878_R1	hg38_SIRV	chr9	19379610	19376271	-	5	758	26210	91422	ENSG00000137154.12	ENST00000380384.5	RPS6	RPS6-203	Known	Known	None	0.30000001192092896	None	None	None	None
m54284U_191110_105540/153618847/ccs	PB_GM12878_R1	hg38_SIRV	chr6	31357177	31353881	-	8	1528	18522	65764	ENSG00000234745.10	ENST00000412585.6	HLA-B	HLA-B-249	Known	Known	None	0.20000000298023224	None	None	None	None
m54284U_191111_172039/38010961/ccs	PB_GM12878_R2	hg38_SIRV	chr1	149859216	149860427	+	1	1730	114612	567730	ENCODEHG000114612	ENCODEHT000567730	ENCODEHG000114612	ENCODEHT000567730	Antisense	Genomic	None	1.0	None	None	None	None
2f2b9a94-9a3c-4022-a78e-17d0ab27629c	ONT_GM12878_R1	hg38_SIRV	chr19	54201158	54207642	+	4	679	51833	186425	ENSG00000170889.13	ENST00000391753.6	RPS9	RPS9-204	Known	Known	None	0.15000000596046448	None	None	None	None
m54284U_191110_105540/152896699/ccs	PB_GM12878_R1	hg38_SIRV	chr17	82051911	82057468	+	13	1823	47963	170610	ENSG00000169727.12	ENST00000623691.3	GPS1	GPS1-226	Known	Known	None	0.0	None	None	None	None
063d2fcd-6f62-463e-adad-acc929053517	ONT_GM12878_R1	hg38_SIRV	chr9	19379620	19376271	-	5	768	26210	91422	ENSG00000137154.12	ENST00000380384.5	RPS6	RPS6-203	Known	Known	None	0.30000001192092896	None	None	None	None
m54284U_191111_172039/38404676/ccs	PB_GM12878_R2	hg38_SIRV	chr1	149859216	149860427	+	1	1730	114612	567730	ENCODEHG000114612	ENCODEHT000567730	ENCODEHG000114612	ENCODEHT000567730	Antisense	Genomic	None	1.0	None	None	None	None
m54284U_191111_172039/160302824/ccs	PB_GM12878_R2	hg38_SIRV	chr11	123062136	123057495	-	9	2258	33517	116438	ENSG00000109971.13	ENST00000534624.5	HSPA8	HSPA8-224	Known	Known	None	0.25	None	None	None	None
m54284U_191110_105540/153879052/ccs	PB_GM12878_R1	hg38_SIRV	chr6	31357177	31353881	-	8	1528	18522	65764	ENSG00000234745.10	ENST00000412585.6	HLA-B	HLA-B-249	Known	Known	None	0.20000000298023224	None	None	None	None
f077dade-6f16-4e4d-ade4-e58122686627	ONT_GM12878_R1	hg38_SIRV	chr9	19380225	19376271	-	6	781	26210	91420	ENSG00000137154.12	ENST00000380394.8	RPS6	RPS6-204	Known	Known	None	0.30000001192092896	None	None	None	None
m54284U_191111_172039/39453172/ccs	PB_GM12878_R2	hg38_SIRV	chr1	149859216	149860427	+	1	1730	114612	567730	ENCODEHG000114612	ENCODEHT000567730	ENCODEHG000114612	ENCODEHT000567730	Antisense	Genomic	None	1.0	None	None	None	None
30ba2b1d-8761-454b-a28b-531d5af09a9e	ONT_GM12878_R1	hg38_SIRV	chr9	19380225	19376271	-	6	802	26210	91420	ENSG00000137154.12	ENST00000380394.8	RPS6	RPS6-204	Known	Known	None	0.30000001192092896	None	None	None	None
m54284U_191110_105540/153879198/ccs	PB_GM12878_R1	hg38_SIRV	chr6	31357179	31353881	-	8	1530	18522	65764	ENSG00000234745.10	ENST00000412585.6	HLA-B	HLA-B-249	Known	Known	None	0.20000000298023224	None	None	None	None
m54284U_191111_172039/39584538/ccs	PB_GM12878_R2	hg38_SIRV	chr1	149859216	149860427	+	1	1730	114612	567730	ENCODEHG000114612	ENCODEHT000567730	ENCODEHG000114612	ENCODEHT000567730	Antisense	Genomic	None	1.0	None	None	None	None
a7ea27df-6a8a-4109-905d-f305a54be7e9	ONT_GM12878_R1	hg38_SIRV	chr17	82051911	82057466	+	13	1824	47963	170604	ENSG00000169727.12	ENST00000578552.5	GPS1	GPS1-208	Known	Known	None	0.0	None	None	None	None
m54284U_191111_172039/101974025/ccs	PB_GM12878_R2	hg38_SIRV	chr2	206159895	206162926	+	6	806	8627	30380	ENSG00000114942.13	ENST00000392222.6	EEF1B2	EEF1B2-203	Known	Known	None	0.15000000596046448	None	None	None	None
20f2142e-13a7-4dcf-a167-900b29cc52aa	ONT_GM12878_R1	hg38_SIRV	chr9	19376648	19376271	-	2	273	26210	91421	ENSG00000137154.12	ENST00000498815.1	RPS6	RPS6-205	Known	Known	None	0.30000001192092896	None	None	None	None
3cd98ed0-72eb-49dd-98ef-3849f703a5c1	ONT_GM12878_R1	hg38_SIRV	chr19	54201158	54207637	+	4	674	51833	186425	ENSG00000170889.13	ENST00000391753.6	RPS9	RPS9-204	Known	Known	None	0.15000000596046448	None	None	None	None
m54284U_191111_172039/160303179/ccs	PB_GM12878_R2	hg38_SIRV	chr11	123062136	123057495	-	9	2258	33517	116438	ENSG00000109971.13	ENST00000534624.5	HSPA8	HSPA8-224	Known	Known	None	0.25	None	None	None	None
m54284U_191110_105540/154077693/ccs	PB_GM12878_R1	hg38_SIRV	chr6	31357177	31353881	-	8	1528	18522	65764	ENSG00000234745.10	ENST00000412585.6	HLA-B	HLA-B-249	Known	Known	None	0.20000000298023224	None	None	None	None
m54284U_191111_172039/41027844/ccs	PB_GM12878_R2	hg38_SIRV	chr1	149859216	149860427	+	1	1730	114612	567730	ENCODEHG000114612	ENCODEHT000567730	ENCODEHG000114612	ENCODEHT000567730	Antisense	Genomic	None	1.0	None	None	None	None
07798b69-8339-48eb-80ce-0d4448c2ed29	ONT_GM12878_R1	hg38_SIRV	chr9	19379620	19376271	-	5	772	26210	91422	ENSG00000137154.12	ENST00000380384.5	RPS6	RPS6-203	Known	Known	None	0.30000001192092896	None	None	None	None
m54284U_191110_105540/154273091/ccs	PB_GM12878_R1	hg38_SIRV	chr6	31357177	31353881	-	8	1528	18522	65764	ENSG00000234745.10	ENST00000412585.6	HLA-B	HLA-B-249	Known	Known	None	0.20000000298023224	None	None	None	None
m54284U_191111_172039/41354602/ccs	PB_GM12878_R2	hg38_SIRV	chr1	149859216	149860427	+	1	1730	114612	567730	ENCODEHG000114612	ENCODEHT000567730	ENCODEHG000114612	ENCODEHT000567730	Antisense	Genomic	None	1.0	None	None	None	None
c08a4623-b01e-4aad-894c-79ae95a3ee61	ONT_GM12878_R1	hg38_SIRV	chr9	19380225	19376271	-	6	802	26210	91420	ENSG00000137154.12	ENST00000380394.8	RPS6	RPS6-204	Known	Known	None	0.30000001192092896	None	None	None	None
9db6fe64-d93a-4bec-a6a4-70c519a0e914	ONT_GM12878_R1	hg38_SIRV	chr17	82051911	82057470	+	13	1828	47963	170604	ENSG00000169727.12	ENST00000578552.5	GPS1	GPS1-208	Known	Known	None	0.0	None	None	None	None
38d8e924-a9a7-42f5-84c8-8a3974efd92c	ONT_GM12878_R1	hg38_SIRV	chr9	19379620	19376271	-	5	781	26210	91422	ENSG00000137154.12	ENST00000380384.5	RPS6	RPS6-203	Known	Known	None	0.30000001192092896	None	None	None	None
m54284U_191111_172039/42337095/ccs	PB_GM12878_R2	hg38_SIRV	chr1	149859216	149860427	+	1	1730	114612	567730	ENCODEHG000114612	ENCODEHT000567730	ENCODEHG000114612	ENCODEHT000567730	Antisense	Genomic	None	1.0	None	None	None	None
m54284U_191110_105540/154404024/ccs	PB_GM12878_R1	hg38_SIRV	chr6	31357170	31353887	-	8	1528	18522	565679	ENSG00000234745.10	ENCODEHT000565679	HLA-B	ENCODEHT000565679	Known	NIC	None	0.20000000298023224	None	None	None	None
m54284U_191111_172039/160303692/ccs	PB_GM12878_R2	hg38_SIRV	chr11	123062136	123057495	-	9	2258	33517	116438	ENSG00000109971.13	ENST00000534624.5	HSPA8	HSPA8-224	Known	Known	None	0.25	None	None	None	None
dd4b20b5-d195-4638-a77c-cf6d36550b43	ONT_GM12878_R1	hg38_SIRV	chr19	54201158	54207640	+	4	677	51833	186425	ENSG00000170889.13	ENST00000391753.6	RPS9	RPS9-204	Known	Known	None	0.15000000596046448	None	None	None	None
m54284U_191111_172039/101975080/ccs	PB_GM12878_R2	hg38_SIRV	chr2	206159895	206162925	+	6	805	8627	30380	ENSG00000114942.13	ENST00000392222.6	EEF1B2	EEF1B2-203	Known	Known	None	0.15000000596046448	None	None	None	None
fe972cf0-6cfa-4ac1-8db5-dcb3753cb7e3	ONT_GM12878_R1	hg38_SIRV	chr9	19380236	19376280	-	6	799	26210	564527	ENSG00000137154.12	ENCODEHT000564527	RPS6	ENCODEHT000564527	Known	ISM	Prefix	0.30000001192092896	None	None	None	None
m54284U_191110_105540/154470096/ccs	PB_GM12878_R1	hg38_SIRV	chr6	31357178	31353881	-	8	1529	18522	65764	ENSG00000234745.10	ENST00000412585.6	HLA-B	HLA-B-249	Known	Known	None	0.20000000298023224	None	None	None	None
f8e9fa32-7f95-4489-a53e-e366253dd350	ONT_GM12878_R1	hg38_SIRV	chr9	19376628	19376271	-	2	253	26210	91421	ENSG00000137154.12	ENST00000498815.1	RPS6	RPS6-205	Known	Known	None	0.30000001192092896	None	None	None	None
0e17b314-e101-433a-abc0-d459b7a5f582	ONT_GM12878_R2	hg38_SIRV	chr17	82051911	82056392	+	9	1064	47963	567749	ENSG00000169727.12	ENCODEHT000567749	GPS1	ENCODEHT000567749	Known	ISM	Prefix	0.05000000074505806	None	None	None	None
m54284U_191110_105540/154536531/ccs	PB_GM12878_R1	hg38_SIRV	chr6	31357077	31353888	-	7	1437	18522	565674	ENSG00000234745.10	ENCODEHT000565674	HLA-B	ENCODEHT000565674	Known	ISM	Both	0.20000000298023224	None	None	None	None
88dd3ed8-fbb0-4a90-aace-819eae9db7f5	ONT_GM12878_R1	hg38_SIRV	chr9	19379620	19376271	-	5	768	26210	91422	ENSG00000137154.12	ENST00000380384.5	RPS6	RPS6-203	Known	Known	None	0.30000001192092896	None	None	None	None
m54284U_191111_172039/160366799/ccs	PB_GM12878_R2	hg38_SIRV	chr11	123062137	123057495	-	9	2259	33517	116438	ENSG00000109971.13	ENST00000534624.5	HSPA8	HSPA8-224	Known	Known	None	0.25	None	None	None	None
70596cec-2efb-4076-9d56-eac104caf63c	ONT_GM12878_R1	hg38_SIRV	chr19	54201158	54207623	+	3	537	51833	567750	ENSG00000170889.13	ENCODEHT000567750	RPS9	ENCODEHT000567750	Known	ISM	Suffix	0.3499999940395355	None	None	None	None
07f347bf-68dc-498a-8fae-9f916f815048	ONT_GM12878_R1	hg38_SIRV	chr9	19379620	19376271	-	5	768	26210	91422	ENSG00000137154.12	ENST00000380384.5	RPS6	RPS6-203	Known	Known	None	0.30000001192092896	None	None	None	None
m54284U_191111_172039/42534199/ccs	PB_GM12878_R2	hg38_SIRV	chr1	149859229	149860702	+	2	1434	114612	567729	ENCODEHG000114612	ENCODEHT000567729	ENCODEHG000114612	ENCODEHT000567729	Antisense	Antisense	None	1.0	None	None	None	None
m54284U_191110_105540/154600242/ccs	PB_GM12878_R1	hg38_SIRV	chr6	31357159	31353887	-	8	1517	18522	565679	ENSG00000234745.10	ENCODEHT000565679	HLA-B	ENCODEHT000565679	Known	NIC	None	0.20000000298023224	None	None	None	None
m54284U_191111_172039/102106043/ccs	PB_GM12878_R2	hg38_SIRV	chr2	206159895	206162920	+	6	800	8627	30380	ENSG00000114942.13	ENST00000392222.6	EEF1B2	EEF1B2-203	Known	Known	None	0.25	None	None	None	None
773d5ba6-9eeb-4f75-ba60-62b2b27f30ef	ONT_GM12878_R1	hg38_SIRV	chr9	19380222	19376271	-	6	799	26210	91420	ENSG00000137154.12	ENST00000380394.8	RPS6	RPS6-204	Known	Known	None	0.30000001192092896	None	None	None	None
m54284U_191111_172039/43059572/ccs	PB_GM12878_R2	hg38_SIRV	chr1	149859216	149860427	+	1	1730	114612	567730	ENCODEHG000114612	ENCODEHT000567730	ENCODEHG000114612	ENCODEHT000567730	Antisense	Genomic	None	1.0	None	None	None	None
m54284U_191110_105540/154665520/ccs	PB_GM12878_R1	hg38_SIRV	chr6	31357177	31353881	-	8	1528	18522	65764	ENSG00000234745.10	ENST00000412585.6	HLA-B	HLA-B-249	Known	Known	None	0.20000000298023224	None	None	None	None
c8837ffd-c072-4df6-9b57-8db60701a6de	ONT_GM12878_R1	hg38_SIRV	chr9	19380227	19376280	-	6	798	26210	564527	ENSG00000137154.12	ENCODEHT000564527	RPS6	ENCODEHT000564527	Known	ISM	Prefix	0.30000001192092896	None	None	None	None
m54284U_191111_172039/160367669/ccs	PB_GM12878_R2	hg38_SIRV	chr11	123062136	123057495	-	9	2258	33517	116438	ENSG00000109971.13	ENST00000534624.5	HSPA8	HSPA8-224	Known	Known	None	0.25	None	None	None	None
1ee13b75-41e1-428b-b41e-7ac2cdd5a621	ONT_GM12878_R2	hg38_SIRV	chr17	82051911	82057468	+	13	1832	47963	170604	ENSG00000169727.12	ENST00000578552.5	GPS1	GPS1-208	Known	Known	None	0.0	None	None	None	None
m54284U_191111_172039/43647386/ccs	PB_GM12878_R2	hg38_SIRV	chr1	149859216	149860427	+	1	1730	114612	567730	ENCODEHG000114612	ENCODEHT000567730	ENCODEHG000114612	ENCODEHT000567730	Antisense	Genomic	None	1.0	None	None	None	None
d3e031b8-af64-44ed-80ae-3f595ca5c0a2	ONT_GM12878_R1	hg38_SIRV	chr9	19380217	19376271	-	6	794	26210	91420	ENSG00000137154.12	ENST00000380394.8	RPS6	RPS6-204	Known	Known	None	0.30000001192092896	None	None	None	None
m54284U_191110_105540/154667486/ccs	PB_GM12878_R1	hg38_SIRV	chr6	31357177	31353881	-	8	1528	18522	65764	ENSG00000234745.10	ENST00000412585.6	HLA-B	HLA-B-249	Known	Known	None	0.20000000298023224	None	None	None	None
m54284U_191111_172039/44433885/ccs	PB_GM12878_R2	hg38_SIRV	chr1	149859216	149860421	+	1	1724	114612	567730	ENCODEHG000114612	ENCODEHT000567730	ENCODEHG000114612	ENCODEHT000567730	Antisense	Genomic	None	0.699999988079071	None	None	None	None
49297bbf-1fb1-468a-a262-86682c8cb86d	ONT_GM12878_R1	hg38_SIRV	chr9	19379620	19376271	-	5	768	26210	91422	ENSG00000137154.12	ENST00000380384.5	RPS6	RPS6-203	Known	Known	None	0.30000001192092896	None	None	None	None
4c326abd-3cd3-491b-aafe-9583f25d1c3e	ONT_GM12878_R1	hg38_SIRV	chr19	54201158	54207639	+	4	676	51833	186425	ENSG00000170889.13	ENST00000391753.6	RPS9	RPS9-204	Known	Known	None	0.15000000596046448	None	None	None	None
m54284U_191111_172039/102106110/ccs	PB_GM12878_R2	hg38_SIRV	chr2	206159895	206162925	+	6	805	8627	30380	ENSG00000114942.13	ENST00000392222.6	EEF1B2	EEF1B2-203	Known	Known	None	0.15000000596046448	None	None	None	None
m54284U_191111_172039/44632693/ccs	PB_GM12878_R2	hg38_SIRV	chr1	149859216	149860427	+	1	1730	114612	567730	ENCODEHG000114612	ENCODEHT000567730	ENCODEHG000114612	ENCODEHT000567730	Antisense	Genomic	None	1.0	None	None	None	None
m54284U_191110_105540/154732725/ccs	PB_GM12878_R1	hg38_SIRV	chr6	31357177	31353881	-	8	1528	18522	65764	ENSG00000234745.10	ENST00000412585.6	HLA-B	HLA-B-249	Known	Known	None	0.20000000298023224	None	None	None	None
ee3e016f-54e4-41f3-86b3-675cae8617b1	ONT_GM12878_R2	hg38_SIRV	chr17	82051911	82057470	+	13	1828	47963	170604	ENSG00000169727.12	ENST00000578552.5	GPS1	GPS1-208	Known	Known	None	0.0	None	None	None	None
m54284U_191111_172039/160368014/ccs	PB_GM12878_R2	hg38_SIRV	chr11	123062138	123057495	-	9	2260	33517	116438	ENSG00000109971.13	ENST00000534624.5	HSPA8	HSPA8-224	Known	Known	None	0.25	None	None	None	None
be94140b-d4d1-42e7-b20e-debb0f2cdd79	ONT_GM12878_R1	hg38_SIRV	chr9	19380216	19376271	-	6	793	26210	91420	ENSG00000137154.12	ENST00000380394.8	RPS6	RPS6-204	Known	Known	None	0.30000001192092896	None	None	None	None
m54284U_191111_172039/45941371/ccs	PB_GM12878_R2	hg38_SIRV	chr1	149859216	149860427	+	1	1730	114612	567730	ENCODEHG000114612	ENCODEHT000567730	ENCODEHG000114612	ENCODEHT000567730	Antisense	Genomic	None	1.0	None	None	None	None
m54284U_191110_105540/154927472/ccs	PB_GM12878_R1	hg38_SIRV	chr6	31357177	31353881	-	8	1528	18522	65764	ENSG00000234745.10	ENST00000412585.6	HLA-B	HLA-B-249	Known	Known	None	0.20000000298023224	None	None	None	None
ae58531b-bdd0-4244-ae82-c718e47a24fa	ONT_GM12878_R1	hg38_SIRV	chr9	19378914	19376275	-	4	582	26210	564541	ENSG00000137154.12	ENCODEHT000564541	RPS6	ENCODEHT000564541	Known	ISM	Suffix	0.30000001192092896	None	None	None	None
m54284U_191111_172039/45941618/ccs	PB_GM12878_R2	hg38_SIRV	chr1	149859216	149860427	+	1	1730	114612	567730	ENCODEHG000114612	ENCODEHT000567730	ENCODEHG000114612	ENCODEHT000567730	Antisense	Genomic	None	1.0	None	None	None	None
121701af-3840-48a5-8314-26897f28e60c	ONT_GM12878_R1	hg38_SIRV	chr9	19380225	19376271	-	6	802	26210	91420	ENSG00000137154.12	ENST00000380394.8	RPS6	RPS6-204	Known	Known	None	0.30000001192092896	None	None	None	None
m54284U_191110_105540/154993879/ccs	PB_GM12878_R1	hg38_SIRV	chr6	31357177	31353881	-	8	1528	18522	65764	ENSG00000234745.10	ENST00000412585.6	HLA-B	HLA-B-249	Known	Known	None	0.20000000298023224	None	None	None	None
09ff7a2c-98d7-4a3c-8b7d-265e94821c95	ONT_GM12878_R1	hg38_SIRV	chr19	54201158	54207646	+	4	677	51833	186425	ENSG00000170889.13	ENST00000391753.6	RPS9	RPS9-204	Known	Known	None	0.05000000074505806	None	None	None	None
d82df0e0-b488-464e-99d9-8ddf4f96a0a4	ONT_GM12878_R2	hg38_SIRV	chr17	82051911	82057468	+	13	1814	47963	170604	ENSG00000169727.12	ENST00000578552.5	GPS1	GPS1-208	Known	Known	None	0.0	None	None	None	None
m54284U_191111_172039/160368377/ccs	PB_GM12878_R2	hg38_SIRV	chr11	123062135	123057495	-	9	2257	33517	116438	ENSG00000109971.13	ENST00000534624.5	HSPA8	HSPA8-224	Known	Known	None	0.25	None	None	None	None
m54284U_191111_172039/48891711/ccs	PB_GM12878_R2	hg38_SIRV	chr1	149859216	149860427	+	1	1730	114612	567730	ENCODEHG000114612	ENCODEHT000567730	ENCODEHG000114612	ENCODEHT000567730	Antisense	Genomic	None	1.0	None	None	None	None
850a867e-b889-4a75-8d17-9c67deeac071	ONT_GM12878_R1	hg38_SIRV	chr9	19380224	19376271	-	6	797	26210	91420	ENSG00000137154.12	ENST00000380394.8	RPS6	RPS6-204	Known	Known	None	0.30000001192092896	None	None	None	None
m54284U_191111_172039/102237069/ccs	PB_GM12878_R2	hg38_SIRV	chr2	206159895	206162925	+	6	805	8627	30380	ENSG00000114942.13	ENST00000392222.6	EEF1B2	EEF1B2-203	Known	Known	None	0.15000000596046448	None	None	None	None
m54284U_191110_105540/155125356/ccs	PB_GM12878_R1	hg38_SIRV	chr6	31357145	31353877	-	8	1488	18522	566815	ENSG00000234745.10	ENCODEHT000566815	HLA-B	ENCODEHT000566815	Known	NIC	None	0.20000000298023224	None	None	None	None
m54284U_191111_172039/51840615/ccs	PB_GM12878_R2	hg38_SIRV	chr1	149859216	149860427	+	1	1730	114612	567730	ENCODEHG000114612	ENCODEHT000567730	ENCODEHG000114612	ENCODEHT000567730	Antisense	Genomic	None	1.0	None	None	None	None
3ee607db-4761-4f7d-a835-638bd70a2019	ONT_GM12878_R1	hg38_SIRV	chr9	19379620	19376271	-	5	768	26210	91422	ENSG00000137154.12	ENST00000380384.5	RPS6	RPS6-203	Known	Known	None	0.30000001192092896	None	None	None	None
77e89608-d978-43eb-a517-c4730f136c52	ONT_GM12878_R1	hg38_SIRV	chr9	19378496	19376284	-	3	380	26210	564524	ENSG00000137154.12	ENCODEHT000564524	RPS6	ENCODEHT000564524	Known	ISM	Suffix	0.30000001192092896	None	None	None	None
m54284U_191111_172039/51972201/ccs	PB_GM12878_R2	hg38_SIRV	chr1	149859216	149860427	+	1	1730	114612	567730	ENCODEHG000114612	ENCODEHT000567730	ENCODEHG000114612	ENCODEHT000567730	Antisense	Genomic	None	1.0	None	None	None	None
m54284U_191110_105540/155190076/ccs	PB_GM12878_R1	hg38_SIRV	chr6	31357177	31353881	-	8	1528	18522	65764	ENSG00000234745.10	ENST00000412585.6	HLA-B	HLA-B-249	Known	Known	None	0.20000000298023224	None	None	None	None
09e65913-41f5-4ab1-b0f2-d7ae2457f6bf	ONT_GM12878_R1	hg38_SIRV	chr17	82051912	82057467	+	13	1836	47963	170604	ENSG00000169727.12	ENST00000578552.5	GPS1	GPS1-208	Known	Known	None	0.0	None	None	None	None
m54284U_191111_172039/160369091/ccs	PB_GM12878_R2	hg38_SIRV	chr11	123062136	123057495	-	9	2258	33517	116438	ENSG00000109971.13	ENST00000534624.5	HSPA8	HSPA8-224	Known	Known	None	0.25	None	None	None	None
ec936b67-802a-455d-ad2f-9fd82492965f	ONT_GM12878_R1	hg38_SIRV	chr19	54201158	54207632	+	4	669	51833	186425	ENSG00000170889.13	ENST00000391753.6	RPS9	RPS9-204	Known	Known	None	0.25	None	None	None	None
09df2a9b-a988-4451-8b4b-35964d469d99	ONT_GM12878_R1	hg38_SIRV	chr9	19380215	19376271	-	6	784	26210	91420	ENSG00000137154.12	ENST00000380394.8	RPS6	RPS6-204	Known	Known	None	0.30000001192092896	None	None	None	None
m54284U_191111_172039/53871219/ccs	PB_GM12878_R2	hg38_SIRV	chr1	149859216	149860427	+	1	1730	114612	567730	ENCODEHG000114612	ENCODEHT000567730	ENCODEHG000114612	ENCODEHT000567730	Antisense	Genomic	None	1.0	None	None	None	None
m54284U_191110_105540/155320497/ccs	PB_GM12878_R1	hg38_SIRV	chr6	31357175	31353881	-	8	1526	18522	65764	ENSG00000234745.10	ENST00000412585.6	HLA-B	HLA-B-249	Known	Known	None	0.20000000298023224	None	None	None	None
m54284U_191111_172039/102368487/ccs	PB_GM12878_R2	hg38_SIRV	chr2	206159895	206162928	+	6	808	8627	30380	ENSG00000114942.13	ENST00000392222.6	EEF1B2	EEF1B2-203	Known	Known	None	0.10000000149011612	None	None	None	None
79c765a5-79bf-4160-a70a-73f90230fb37	ONT_GM12878_R1	hg38_SIRV	chr9	19379620	19376271	-	5	768	26210	91422	ENSG00000137154.12	ENST00000380384.5	RPS6	RPS6-203	Known	Known	None	0.30000001192092896	None	None	None	None
m54284U_191111_172039/54133187/ccs	PB_GM12878_R2	hg38_SIRV	chr1	149859216	149860427	+	1	1730	114612	567730	ENCODEHG000114612	ENCODEHT000567730	ENCODEHG000114612	ENCODEHT000567730	Antisense	Genomic	None	1.0	None	None	None	None
m54284U_191110_105540/155583332/ccs	PB_GM12878_R1	hg38_SIRV	chr6	31357177	31353881	-	8	1528	18522	65764	ENSG00000234745.10	ENST00000412585.6	HLA-B	HLA-B-249	Known	Known	None	0.20000000298023224	None	None	None	None
21bb9b7c-5f57-4914-9c67-45ca27d83fd5	ONT_GM12878_R1	hg38_SIRV	chr9	19380236	19376280	-	6	793	26210	564527	ENSG00000137154.12	ENCODEHT000564527	RPS6	ENCODEHT000564527	Known	ISM	Prefix	0.30000001192092896	None	None	None	None
458bdcaf-b59f-4bd9-82fa-57e140e2decf	ONT_GM12878_R1	hg38_SIRV	chr17	82051912	82057463	+	13	1814	47963	170604	ENSG00000169727.12	ENST00000578552.5	GPS1	GPS1-208	Known	Known	None	0.05000000074505806	None	None	None	None
m54284U_191111_172039/56820196/ccs	PB_GM12878_R2	hg38_SIRV	chr1	149859216	149860427	+	1	1730	114612	567730	ENCODEHG000114612	ENCODEHT000567730	ENCODEHG000114612	ENCODEHT000567730	Antisense	Genomic	None	1.0	None	None	None	None
m54284U_191111_172039/160369337/ccs	PB_GM12878_R2	hg38_SIRV	chr11	123062137	123057495	-	9	2259	33517	116438	ENSG00000109971.13	ENST00000534624.5	HSPA8	HSPA8-224	Known	Known	None	0.25	None	None	None	None
e68a791b-642e-4f25-83f9-d509aa324591	ONT_GM12878_R1	hg38_SIRV	chr9	19380227	19376280	-	6	778	26210	564527	ENSG00000137154.12	ENCODEHT000564527	RPS6	ENCODEHT000564527	Known	ISM	Prefix	0.30000001192092896	None	None	None	None
m54284U_191110_105540/156107217/ccs	PB_GM12878_R1	hg38_SIRV	chr6	31357177	31353881	-	8	1528	18522	65764	ENSG00000234745.10	ENST00000412585.6	HLA-B	HLA-B-249	Known	Known	None	0.20000000298023224	None	None	None	None
1cfd0c58-c740-426d-8872-1e5c7411a629	ONT_GM12878_R1	hg38_SIRV	chr19	54201158	54207645	+	4	682	51833	186425	ENSG00000170889.13	ENST00000391753.6	RPS9	RPS9-204	Known	Known	None	0.10000000149011612	None	None	None	None
m54284U_191111_172039/58132111/ccs	PB_GM12878_R2	hg38_SIRV	chr1	149859216	149860427	+	1	1730	114612	567730	ENCODEHG000114612	ENCODEHT000567730	ENCODEHG000114612	ENCODEHT000567730	Antisense	Genomic	None	1.0	None	None	None	None
aec2b95c-7970-4cec-8993-c255a9edeef0	ONT_GM12878_R1	hg38_SIRV	chr9	19380236	19376271	-	6	815	26210	564772	ENSG00000137154.12	ENCODEHT000564772	RPS6	ENCODEHT000564772	Known	NIC	None	0.30000001192092896	None	None	None	None
m54284U_191111_172039/59967630/ccs	PB_GM12878_R2	hg38_SIRV	chr1	149859216	149860426	+	1	1729	114612	567730	ENCODEHG000114612	ENCODEHT000567730	ENCODEHG000114612	ENCODEHT000567730	Antisense	Genomic	None	0.949999988079071	None	None	None	None
m54284U_191110_105540/156304891/ccs	PB_GM12878_R1	hg38_SIRV	chr6	31357181	31353881	-	8	1532	18522	65764	ENSG00000234745.10	ENST00000412585.6	HLA-B	HLA-B-249	Known	Known	None	0.20000000298023224	None	None	None	None
a4ff2bdb-f904-4457-9453-6ad2d5ec813e	ONT_GM12878_R1	hg38_SIRV	chr9	19380235	19376280	-	6	798	26210	564527	ENSG00000137154.12	ENCODEHT000564527	RPS6	ENCODEHT000564527	Known	ISM	Prefix	0.30000001192092896	None	None	None	None
m54284U_191111_172039/102761578/ccs	PB_GM12878_R2	hg38_SIRV	chr2	206159895	206162920	+	6	800	8627	30380	ENSG00000114942.13	ENST00000392222.6	EEF1B2	EEF1B2-203	Known	Known	None	0.25	None	None	None	None
1ad7a10d-89e4-4190-9107-9aa63fea0c3b	ONT_GM12878_R1	hg38_SIRV	chr17	82051912	82057389	+	13	1752	47963	567751	ENSG00000169727.12	ENCODEHT000567751	GPS1	ENCODEHT000567751	Known	NIC	None	0.15000000596046448	None	None	None	None
m54284U_191111_172039/160432353/ccs	PB_GM12878_R2	hg38_SIRV	chr11	123062136	123057495	-	9	2258	33517	116438	ENSG00000109971.13	ENST00000534624.5	HSPA8	HSPA8-224	Known	Known	None	0.25	None	None	None	None
m54284U_191111_172039/60951153/ccs	PB_GM12878_R2	hg38_SIRV	chr1	149859216	149860421	+	1	1724	114612	567730	ENCODEHG000114612	ENCODEHT000567730	ENCODEHG000114612	ENCODEHT000567730	Antisense	Genomic	None	0.699999988079071	None	None	None	None
bf2f6e61-62e6-428f-b1b6-46b6d7f581a6	ONT_GM12878_R1	hg38_SIRV	chr9	19380227	19376274	-	6	795	26210	564549	ENSG00000137154.12	ENCODEHT000564549	RPS6	ENCODEHT000564549	Known	NIC	None	0.30000001192092896	None	None	None	None
m54284U_191110_105540/156434852/ccs	PB_GM12878_R1	hg38_SIRV	chr6	31357177	31353881	-	8	1528	18522	65764	ENSG00000234745.10	ENST00000412585.6	HLA-B	HLA-B-249	Known	Known	None	0.20000000298023224	None	None	None	None
0f6e127a-f904-4d56-8c8f-4ae9b544e4a7	ONT_GM12878_R1	hg38_SIRV	chr9	19380210	19376271	-	6	794	26210	564531	ENSG00000137154.12	ENCODEHT000564531	RPS6	ENCODEHT000564531	Known	NIC	None	0.30000001192092896	None	None	None	None
86732987-37e0-4889-8950-4d16c46a3a70	ONT_GM12878_R1	hg38_SIRV	chr19	54201158	54207639	+	4	676	51833	186425	ENSG00000170889.13	ENST00000391753.6	RPS9	RPS9-204	Known	Known	None	0.15000000596046448	None	None	None	None
m54284U_191111_172039/61014570/ccs	PB_GM12878_R2	hg38_SIRV	chr1	149859216	149860427	+	1	1730	114612	567730	ENCODEHG000114612	ENCODEHT000567730	ENCODEHG000114612	ENCODEHT000567730	Antisense	Genomic	None	1.0	None	None	None	None
m54284U_191110_105540/156500673/ccs	PB_GM12878_R1	hg38_SIRV	chr6	31357177	31353881	-	8	1528	18522	65764	ENSG00000234745.10	ENST00000412585.6	HLA-B	HLA-B-249	Known	Known	None	0.20000000298023224	None	None	None	None
c31774a3-fa81-4132-88e8-2b100eb78639	ONT_GM12878_R1	hg38_SIRV	chr9	19380216	19376267	-	6	754	26210	566130	ENSG00000137154.12	ENCODEHT000566130	RPS6	ENCODEHT000566130	Known	NIC	None	0.30000001192092896	None	None	None	None
m54284U_191111_172039/160432675/ccs	PB_GM12878_R2	hg38_SIRV	chr11	123062136	123057495	-	9	2252	33517	116438	ENSG00000109971.13	ENST00000534624.5	HSPA8	HSPA8-224	Known	Known	None	0.25	None	None	None	None
m54284U_191111_172039/61146569/ccs	PB_GM12878_R2	hg38_SIRV	chr1	149859216	149860427	+	1	1730	114612	567730	ENCODEHG000114612	ENCODEHT000567730	ENCODEHG000114612	ENCODEHT000567730	Antisense	Genomic	None	1.0	None	None	None	None
a238408e-5ebc-4645-ae94-5a603730b492	ONT_GM12878_R1	hg38_SIRV	chr17	82051912	82057468	+	13	1843	47963	170616	ENSG00000169727.12	ENST00000306823.10	GPS1	GPS1-201	Known	Known	None	0.0	None	None	None	None
142c1339-a00b-4736-8d61-8bdbe9bfc75f	ONT_GM12878_R1	hg38_SIRV	chr9	19380236	19376280	-	6	799	26210	564527	ENSG00000137154.12	ENCODEHT000564527	RPS6	ENCODEHT000564527	Known	ISM	Prefix	0.30000001192092896	None	None	None	None
m54284U_191111_172039/102763057/ccs	PB_GM12878_R2	hg38_SIRV	chr2	206159895	206162924	+	6	804	8627	30380	ENSG00000114942.13	ENST00000392222.6	EEF1B2	EEF1B2-203	Known	Known	None	0.15000000596046448	None	None	None	None
m54284U_191110_105540/156568266/ccs	PB_GM12878_R1	hg38_SIRV	chr6	31357177	31353881	-	8	1528	18522	65764	ENSG00000234745.10	ENST00000412585.6	HLA-B	HLA-B-249	Known	Known	None	0.20000000298023224	None	None	None	None
m54284U_191111_172039/61606445/ccs	PB_GM12878_R2	hg38_SIRV	chr1	149859216	149860427	+	1	1730	114612	567730	ENCODEHG000114612	ENCODEHT000567730	ENCODEHG000114612	ENCODEHT000567730	Antisense	Genomic	None	1.0	None	None	None	None
38076bf8-4536-4023-a66d-866bdf721dbb	ONT_GM12878_R1	hg38_SIRV	chr9	19380224	19376271	-	6	801	26210	91420	ENSG00000137154.12	ENST00000380394.8	RPS6	RPS6-204	Known	Known	None	0.30000001192092896	None	None	None	None
m54284U_191110_105540/156631948/ccs	PB_GM12878_R1	hg38_SIRV	chr6	31357153	31353881	-	8	1504	18522	65764	ENSG00000234745.10	ENST00000412585.6	HLA-B	HLA-B-249	Known	Known	None	0.20000000298023224	None	None	None	None
m54284U_191111_172039/61866869/ccs	PB_GM12878_R2	hg38_SIRV	chr1	149859216	149860427	+	1	1730	114612	567730	ENCODEHG000114612	ENCODEHT000567730	ENCODEHG000114612	ENCODEHT000567730	Antisense	Genomic	None	1.0	None	None	None	None
ace8cbee-94b8-4caf-9994-1b8eceb623fa	ONT_GM12878_R1	hg38_SIRV	chr19	54201158	54206417	+	3	389	51833	186427	ENSG00000170889.13	ENST00000441429.1	RPS9	RPS9-207	Known	Known	None	0.15000000596046448	None	None	None	None
dc661d7b-e084-4b19-a281-27431aaf54e3	ONT_GM12878_R1	hg38_SIRV	chr9	19380225	19376271	-	6	802	26210	91420	ENSG00000137154.12	ENST00000380394.8	RPS6	RPS6-204	Known	Known	None	0.30000001192092896	None	None	None	None
m54284U_191111_172039/160432902/ccs	PB_GM12878_R2	hg38_SIRV	chr11	123062139	123057495	-	9	2261	33517	116438	ENSG00000109971.13	ENST00000534624.5	HSPA8	HSPA8-224	Known	Known	None	0.25	None	None	None	None
a1137679-ec05-4f72-804c-b39b6ff7b4f1	ONT_GM12878_R1	hg38_SIRV	chr17	82051912	82057401	+	13	1758	47963	170604	ENSG00000169727.12	ENST00000578552.5	GPS1	GPS1-208	Known	Known	None	0.05000000074505806	None	None	None	None
d1345bc0-13c6-416d-a887-494c5183d6a4	ONT_GM12878_R1	hg38_SIRV	chr17	82051912	82057466	+	13	1816	47963	567752	ENSG00000169727.12	ENCODEHT000567752	GPS1	ENCODEHT000567752	Known	NNC	None	0.0	None	None	None	None
e6c81d18-817f-4350-9dc8-f2dbae0727ee	ONT_GM12878_R1	hg38_SIRV	chr9	19380235	19376280	-	6	798	26210	564527	ENSG00000137154.12	ENCODEHT000564527	RPS6	ENCODEHT000564527	Known	ISM	Prefix	0.30000001192092896	None	None	None	None
m54284U_191111_172039/63177170/ccs	PB_GM12878_R2	hg38_SIRV	chr1	149859216	149860427	+	1	1730	114612	567730	ENCODEHG000114612	ENCODEHT000567730	ENCODEHG000114612	ENCODEHT000567730	Antisense	Genomic	None	1.0	None	None	None	None
m54284U_191110_105540/156696600/ccs	PB_GM12878_R1	hg38_SIRV	chr6	31357177	31353881	-	8	1522	18522	65764	ENSG00000234745.10	ENST00000412585.6	HLA-B	HLA-B-249	Known	Known	None	0.20000000298023224	None	None	None	None
6c41f436-b21b-4207-80de-9d5dc424da14	ONT_GM12878_R1	hg38_SIRV	chr9	19379620	19376271	-	5	768	26210	91422	ENSG00000137154.12	ENST00000380384.5	RPS6	RPS6-203	Known	Known	None	0.30000001192092896	None	None	None	None
m54284U_191111_172039/103090070/ccs	PB_GM12878_R2	hg38_SIRV	chr2	206159895	206162927	+	6	807	8627	30380	ENSG00000114942.13	ENST00000392222.6	EEF1B2	EEF1B2-203	Known	Known	None	0.15000000596046448	None	None	None	None
m54284U_191111_172039/64817501/ccs	PB_GM12878_R2	hg38_SIRV	chr1	149859216	149860427	+	1	1730	114612	567730	ENCODEHG000114612	ENCODEHT000567730	ENCODEHG000114612	ENCODEHT000567730	Antisense	Genomic	None	1.0	None	None	None	None
m54284U_191110_105540/156698014/ccs	PB_GM12878_R1	hg38_SIRV	chr6	31357180	31353881	-	8	1531	18522	65764	ENSG00000234745.10	ENST00000412585.6	HLA-B	HLA-B-249	Known	Known	None	0.20000000298023224	None	None	None	None
7a04feea-5927-48c2-a8fb-c5a862d8a5e2	ONT_GM12878_R1	hg38_SIRV	chr9	19379616	19376271	-	5	764	26210	91422	ENSG00000137154.12	ENST00000380384.5	RPS6	RPS6-203	Known	Known	None	0.30000001192092896	None	None	None	None
m54284U_191111_172039/160433355/ccs	PB_GM12878_R2	hg38_SIRV	chr11	123062136	123057495	-	9	2258	33517	116438	ENSG00000109971.13	ENST00000534624.5	HSPA8	HSPA8-224	Known	Known	None	0.25	None	None	None	None
m54284U_191111_172039/65603392/ccs	PB_GM12878_R2	hg38_SIRV	chr1	149859216	149860427	+	1	1730	114612	567730	ENCODEHG000114612	ENCODEHT000567730	ENCODEHG000114612	ENCODEHT000567730	Antisense	Genomic	None	1.0	None	None	None	None
993630c7-eb40-4901-8df8-9625f5662fc4	ONT_GM12878_R1	hg38_SIRV	chr19	54201158	54207642	+	4	669	51833	186425	ENSG00000170889.13	ENST00000391753.6	RPS9	RPS9-204	Known	Known	None	0.15000000596046448	None	None	None	None
dc91b968-8e9e-493a-b902-ba578af5596d	ONT_GM12878_R1	hg38_SIRV	chr9	19380225	19376271	-	6	802	26210	91420	ENSG00000137154.12	ENST00000380394.8	RPS6	RPS6-204	Known	Known	None	0.30000001192092896	None	None	None	None
m54284U_191110_105540/156762128/ccs	PB_GM12878_R1	hg38_SIRV	chr6	31357177	31353881	-	8	1528	18522	65764	ENSG00000234745.10	ENST00000412585.6	HLA-B	HLA-B-249	Known	Known	None	0.20000000298023224	None	None	None	None
27a55b90-6148-4d02-b4da-e73dd0a571a6	ONT_GM12878_R1	hg38_SIRV	chr17	82051912	82057258	+	13	1609	47963	170604	ENSG00000169727.12	ENST00000578552.5	GPS1	GPS1-208	Known	Known	None	0.10000000149011612	None	None	None	None
m54284U_191111_172039/68945458/ccs	PB_GM12878_R2	hg38_SIRV	chr1	149859216	149860427	+	1	1730	114612	567730	ENCODEHG000114612	ENCODEHT000567730	ENCODEHG000114612	ENCODEHT000567730	Antisense	Genomic	None	1.0	None	None	None	None
80421876-40cf-4127-b569-3e440cdc0257	ONT_GM12878_R1	hg38_SIRV	chr9	19380236	19376280	-	6	806	26210	564527	ENSG00000137154.12	ENCODEHT000564527	RPS6	ENCODEHT000564527	Known	ISM	Prefix	0.30000001192092896	None	None	None	None
m54284U_191110_105540/156763249/ccs	PB_GM12878_R1	hg38_SIRV	chr6	31357177	31353881	-	8	1528	18522	65764	ENSG00000234745.10	ENST00000412585.6	HLA-B	HLA-B-249	Known	Known	None	0.20000000298023224	None	None	None	None
m54284U_191111_172039/69993387/ccs	PB_GM12878_R2	hg38_SIRV	chr1	149859216	149860427	+	1	1730	114612	567730	ENCODEHG000114612	ENCODEHT000567730	ENCODEHG000114612	ENCODEHT000567730	Antisense	Genomic	None	1.0	None	None	None	None
e96327bd-1671-40f7-b5de-b027bddb1f1e	ONT_GM12878_R1	hg38_SIRV	chr9	19380235	19376280	-	6	790	26210	564527	ENSG00000137154.12	ENCODEHT000564527	RPS6	ENCODEHT000564527	Known	ISM	Prefix	0.30000001192092896	None	None	None	None
m54284U_191111_172039/103418517/ccs	PB_GM12878_R2	hg38_SIRV	chr2	206159895	206162922	+	6	802	8627	30380	ENSG00000114942.13	ENST00000392222.6	EEF1B2	EEF1B2-203	Known	Known	None	0.20000000298023224	None	None	None	None
m54284U_191111_172039/160433501/ccs	PB_GM12878_R2	hg38_SIRV	chr11	123062136	123057495	-	9	2258	33517	116438	ENSG00000109971.13	ENST00000534624.5	HSPA8	HSPA8-224	Known	Known	None	0.25	None	None	None	None
m54284U_191111_172039/71173120/ccs	PB_GM12878_R2	hg38_SIRV	chr1	149859216	149860427	+	1	1724	114612	567730	ENCODEHG000114612	ENCODEHT000567730	ENCODEHG000114612	ENCODEHT000567730	Antisense	Genomic	None	1.0	None	None	None	None
6d8df508-9334-44e0-9763-d3d9c2aeb053	ONT_GM12878_R1	hg38_SIRV	chr9	19379618	19376278	-	5	763	26210	564528	ENSG00000137154.12	ENCODEHT000564528	RPS6	ENCODEHT000564528	Known	NIC	None	0.30000001192092896	None	None	None	None
m54284U_191110_105540/156764348/ccs	PB_GM12878_R1	hg38_SIRV	chr6	31357177	31353881	-	8	1528	18522	65764	ENSG00000234745.10	ENST00000412585.6	HLA-B	HLA-B-249	Known	Known	None	0.20000000298023224	None	None	None	None
50ad17ac-8051-443b-a00a-e161bfcb01a8	ONT_GM12878_R1	hg38_SIRV	chr17	82051912	82057468	+	13	1825	47963	170604	ENSG00000169727.12	ENST00000578552.5	GPS1	GPS1-208	Known	Known	None	0.0	None	None	None	None
7d77ad37-76b9-4a6d-b014-675031c2f561	ONT_GM12878_R1	hg38_SIRV	chr19	54201158	54207639	+	4	676	51833	186425	ENSG00000170889.13	ENST00000391753.6	RPS9	RPS9-204	Known	Known	None	0.15000000596046448	None	None	None	None
6af70968-59a5-4f6b-b6a4-127359806a10	ONT_GM12878_R1	hg38_SIRV	chr9	19378799	19376275	-	4	585	26210	564536	ENSG00000137154.12	ENCODEHT000564536	RPS6	ENCODEHT000564536	Known	ISM	Both	0.30000001192092896	None	None	None	None
m54284U_191111_172039/73075313/ccs	PB_GM12878_R2	hg38_SIRV	chr1	149859216	149860427	+	1	1730	114612	567730	ENCODEHG000114612	ENCODEHT000567730	ENCODEHG000114612	ENCODEHT000567730	Antisense	Genomic	None	1.0	None	None	None	None
m54284U_191110_105540/156829841/ccs	PB_GM12878_R1	hg38_SIRV	chr6	31357172	31353881	-	8	1523	18522	65764	ENSG00000234745.10	ENST00000412585.6	HLA-B	HLA-B-249	Known	Known	None	0.20000000298023224	None	None	None	None
6c4b6601-72a3-4aaa-a5ea-e79699c74da3	ONT_GM12878_R1	hg38_SIRV	chr9	19380213	19376271	-	6	797	26210	564531	ENSG00000137154.12	ENCODEHT000564531	RPS6	ENCODEHT000564531	Known	NIC	None	0.30000001192092896	None	None	None	None
m54284U_191111_172039/74451488/ccs	PB_GM12878_R2	hg38_SIRV	chr1	149859216	149860427	+	1	1730	114612	567730	ENCODEHG000114612	ENCODEHT000567730	ENCODEHG000114612	ENCODEHT000567730	Antisense	Genomic	None	1.0	None	None	None	None
m54284U_191111_172039/160433533/ccs	PB_GM12878_R2	hg38_SIRV	chr11	123062138	123057495	-	9	2260	33517	116438	ENSG00000109971.13	ENST00000534624.5	HSPA8	HSPA8-224	Known	Known	None	0.25	None	None	None	None
m54284U_191110_105540/156960115/ccs	PB_GM12878_R1	hg38_SIRV	chr6	31357177	31353881	-	8	1528	18522	65764	ENSG00000234745.10	ENST00000412585.6	HLA-B	HLA-B-249	Known	Known	None	0.20000000298023224	None	None	None	None
aeacf956-aa63-44ac-8ad9-186a1e38ad38	ONT_GM12878_R2	hg38_SIRV	chr17	82051912	82057470	+	13	1827	47963	170604	ENSG00000169727.12	ENST00000578552.5	GPS1	GPS1-208	Known	Known	None	0.0	None	None	None	None
m54284U_191111_172039/104268496/ccs	PB_GM12878_R2	hg38_SIRV	chr2	206159895	206162907	+	6	787	8627	30380	ENSG00000114942.13	ENST00000392222.6	EEF1B2	EEF1B2-203	Known	Known	None	0.6000000238418579	None	None	None	None
72f8392e-86c6-446f-b284-b4ac9b7b9bb1	ONT_GM12878_R1	hg38_SIRV	chr9	19378535	19376284	-	3	419	26210	564524	ENSG00000137154.12	ENCODEHT000564524	RPS6	ENCODEHT000564524	Known	ISM	Suffix	0.30000001192092896	None	None	None	None
m54284U_191111_172039/76415300/ccs	PB_GM12878_R2	hg38_SIRV	chr1	149859216	149860427	+	1	1730	114612	567730	ENCODEHG000114612	ENCODEHT000567730	ENCODEHG000114612	ENCODEHT000567730	Antisense	Genomic	None	1.0	None	None	None	None
5fbd04d5-a830-48ff-a0fa-822f895db78b	ONT_GM12878_R1	hg38_SIRV	chr19	54201158	54207642	+	4	679	51833	186425	ENSG00000170889.13	ENST00000391753.6	RPS9	RPS9-204	Known	Known	None	0.15000000596046448	None	None	None	None
m54284U_191110_105540/157025315/ccs	PB_GM12878_R1	hg38_SIRV	chr6	31357177	31353881	-	8	1528	18522	65764	ENSG00000234745.10	ENST00000412585.6	HLA-B	HLA-B-249	Known	Known	None	0.20000000298023224	None	None	None	None
ffce0325-2ffe-4ff3-9d34-0bdac5cb11ab	ONT_GM12878_R1	hg38_SIRV	chr9	19379606	19376270	-	5	747	26210	565687	ENSG00000137154.12	ENCODEHT000565687	RPS6	ENCODEHT000565687	Known	ISM	Suffix	0.30000001192092896	None	None	None	None
m54284U_191111_172039/77334620/ccs	PB_GM12878_R2	hg38_SIRV	chr1	149859216	149860427	+	1	1730	114612	567730	ENCODEHG000114612	ENCODEHT000567730	ENCODEHG000114612	ENCODEHT000567730	Antisense	Genomic	None	1.0	None	None	None	None
3431c2d8-76ef-482b-affe-8284aefe3914	ONT_GM12878_R1	hg38_SIRV	chr9	19380227	19376280	-	6	790	26210	564527	ENSG00000137154.12	ENCODEHT000564527	RPS6	ENCODEHT000564527	Known	ISM	Prefix	0.30000001192092896	None	None	None	None
m54284U_191111_172039/160434018/ccs	PB_GM12878_R2	hg38_SIRV	chr11	123062136	123057495	-	9	2258	33517	116438	ENSG00000109971.13	ENST00000534624.5	HSPA8	HSPA8-224	Known	Known	None	0.25	None	None	None	None
m54284U_191110_105540/157026794/ccs	PB_GM12878_R1	hg38_SIRV	chr6	31357177	31353881	-	8	1528	18522	65764	ENSG00000234745.10	ENST00000412585.6	HLA-B	HLA-B-249	Known	Known	None	0.20000000298023224	None	None	None	None
m54284U_191111_172039/77661408/ccs	PB_GM12878_R2	hg38_SIRV	chr1	149859216	149860427	+	1	1730	114612	567730	ENCODEHG000114612	ENCODEHT000567730	ENCODEHG000114612	ENCODEHT000567730	Antisense	Genomic	None	1.0	None	None	None	None
6c98d3eb-7012-49d4-bec0-d83caee78bbb	ONT_GM12878_R2	hg38_SIRV	chr17	82051912	82057456	+	13	1821	47963	170604	ENSG00000169727.12	ENST00000578552.5	GPS1	GPS1-208	Known	Known	None	0.15000000596046448	None	None	None	None
3274fad5-c3d7-4865-81ad-36c20c15f6f5	ONT_GM12878_R1	hg38_SIRV	chr9	19379604	19376278	-	5	749	26210	564528	ENSG00000137154.12	ENCODEHT000564528	RPS6	ENCODEHT000564528	Known	NIC	None	0.30000001192092896	None	None	None	None
m54284U_191111_172039/77726603/ccs	PB_GM12878_R2	hg38_SIRV	chr1	149859216	149860427	+	1	1730	114612	567730	ENCODEHG000114612	ENCODEHT000567730	ENCODEHG000114612	ENCODEHT000567730	Antisense	Genomic	None	1.0	None	None	None	None
m54284U_191110_105540/157090466/ccs	PB_GM12878_R1	hg38_SIRV	chr6	31357142	31353881	-	8	1493	18522	65764	ENSG00000234745.10	ENST00000412585.6	HLA-B	HLA-B-249	Known	Known	None	0.20000000298023224	None	None	None	None
503c4b1c-e1e2-4e18-aa56-9804ec90d789	ONT_GM12878_R1	hg38_SIRV	chr9	19380225	19376271	-	6	802	26210	91420	ENSG00000137154.12	ENST00000380394.8	RPS6	RPS6-204	Known	Known	None	0.30000001192092896	None	None	None	None
m54284U_191111_172039/104269005/ccs	PB_GM12878_R2	hg38_SIRV	chr2	206159895	206162907	+	6	787	8627	30380	ENSG00000114942.13	ENST00000392222.6	EEF1B2	EEF1B2-203	Known	Known	None	0.6000000238418579	None	None	None	None
6f9ecd3f-2ed4-4862-b62b-ead718d10ead	ONT_GM12878_R1	hg38_SIRV	chr19	54201158	54207643	+	4	680	51833	186425	ENSG00000170889.13	ENST00000391753.6	RPS9	RPS9-204	Known	Known	None	0.15000000596046448	None	None	None	None
m54284U_191111_172039/78841175/ccs	PB_GM12878_R2	hg38_SIRV	chr1	149859216	149860427	+	1	1730	114612	567730	ENCODEHG000114612	ENCODEHT000567730	ENCODEHG000114612	ENCODEHT000567730	Antisense	Genomic	None	1.0	None	None	None	None
76f35903-3365-40c3-8144-3b3e260747ac	ONT_GM12878_R1	hg38_SIRV	chr9	19379635	19376271	-	5	765	26210	564522	ENSG00000137154.12	ENCODEHT000564522	RPS6	ENCODEHT000564522	Known	ISM	None	0.30000001192092896	None	None	None	None
m54284U_191111_172039/160498366/ccs	PB_GM12878_R2	hg38_SIRV	chr11	123062136	123057495	-	9	2258	33517	116438	ENSG00000109971.13	ENST00000534624.5	HSPA8	HSPA8-224	Known	Known	None	0.25	None	None	None	None
m54284U_191110_105540/157090726/ccs	PB_GM12878_R1	hg38_SIRV	chr6	31357177	31353881	-	8	1528	18522	65764	ENSG00000234745.10	ENST00000412585.6	HLA-B	HLA-B-249	Known	Known	None	0.20000000298023224	None	None	None	None
f87cf3a5-8813-4fc5-a12a-9be97e043d07	ONT_GM12878_R2	hg38_SIRV	chr17	82051912	82057468	+	13	1843	47963	170616	ENSG00000169727.12	ENST00000306823.10	GPS1	GPS1-201	Known	Known	None	0.0	None	None	None	None
c31a4f76-1e83-4796-9781-c19bd9dfc33a	ONT_GM12878_R1	hg38_SIRV	chr9	19380225	19376271	-	6	802	26210	91420	ENSG00000137154.12	ENST00000380394.8	RPS6	RPS6-204	Known	Known	None	0.30000001192092896	None	None	None	None
m54284U_191111_172039/80349341/ccs	PB_GM12878_R2	hg38_SIRV	chr1	149859216	149860427	+	1	1730	114612	567730	ENCODEHG000114612	ENCODEHT000567730	ENCODEHG000114612	ENCODEHT000567730	Antisense	Genomic	None	1.0	None	None	None	None
m54284U_191110_105540/157286558/ccs	PB_GM12878_R1	hg38_SIRV	chr6	31357177	31353881	-	8	1520	18522	65764	ENSG00000234745.10	ENST00000412585.6	HLA-B	HLA-B-249	Known	Known	None	0.20000000298023224	None	None	None	None
e6c3eb30-bcd5-49b1-b1b1-b0f89fb8e759	ONT_GM12878_R1	hg38_SIRV	chr9	19380221	19376268	-	6	780	26210	565899	ENSG00000137154.12	ENCODEHT000565899	RPS6	ENCODEHT000565899	Known	NIC	None	0.30000001192092896	None	None	None	None
m54284U_191111_172039/81070771/ccs	PB_GM12878_R2	hg38_SIRV	chr1	149859216	149860427	+	1	1730	114612	567730	ENCODEHG000114612	ENCODEHT000567730	ENCODEHG000114612	ENCODEHT000567730	Antisense	Genomic	None	1.0	None	None	None	None
e9c71313-313a-45a0-a64f-7f709fc748e7	ONT_GM12878_R1	hg38_SIRV	chr9	19380240	19376280	-	6	803	26210	564527	ENSG00000137154.12	ENCODEHT000564527	RPS6	ENCODEHT000564527	Known	ISM	Prefix	0.30000001192092896	None	None	None	None
5dc55bbf-614a-4d5e-abed-3375185e9ac1	ONT_GM12878_R1	hg38_SIRV	chr19	54201158	54207634	+	4	671	51833	186425	ENSG00000170889.13	ENST00000391753.6	RPS9	RPS9-204	Known	Known	None	0.20000000298023224	None	None	None	None
m54284U_191111_172039/104401379/ccs	PB_GM12878_R2	hg38_SIRV	chr2	206159895	206162920	+	6	800	8627	30380	ENSG00000114942.13	ENST00000392222.6	EEF1B2	EEF1B2-203	Known	Known	None	0.25	None	None	None	None
m54284U_191110_105540/157287973/ccs	PB_GM12878_R1	hg38_SIRV	chr6	31357177	31353881	-	8	1528	18522	65764	ENSG00000234745.10	ENST00000412585.6	HLA-B	HLA-B-249	Known	Known	None	0.20000000298023224	None	None	None	None
m54284U_191111_172039/160498967/ccs	PB_GM12878_R2	hg38_SIRV	chr11	123062136	123057495	-	9	2258	33517	116438	ENSG00000109971.13	ENST00000534624.5	HSPA8	HSPA8-224	Known	Known	None	0.25	None	None	None	None
m54284U_191111_172039/84017917/ccs	PB_GM12878_R2	hg38_SIRV	chr1	149859216	149860427	+	1	1730	114612	567730	ENCODEHG000114612	ENCODEHT000567730	ENCODEHG000114612	ENCODEHT000567730	Antisense	Genomic	None	1.0	None	None	None	None
m54284U_191110_105540/1572960/ccs	PB_GM12878_R1	hg38_SIRV	chr17	82051913	82057470	+	13	1838	47963	170616	ENSG00000169727.12	ENST00000306823.10	GPS1	GPS1-201	Known	Known	None	0.0	None	None	None	None
397708f6-56ca-49a9-b63b-5e29e1f0e7e0	ONT_GM12878_R1	hg38_SIRV	chr9	19379620	19376271	-	5	762	26210	91422	ENSG00000137154.12	ENST00000380384.5	RPS6	RPS6-203	Known	Known	None	0.30000001192092896	None	None	None	None
m54284U_191111_172039/87294822/ccs	PB_GM12878_R2	hg38_SIRV	chr1	149859216	149860427	+	1	1730	114612	567730	ENCODEHG000114612	ENCODEHT000567730	ENCODEHG000114612	ENCODEHT000567730	Antisense	Genomic	None	1.0	None	None	None	None
m54284U_191110_105540/157614238/ccs	PB_GM12878_R1	hg38_SIRV	chr6	31357177	31353881	-	8	1528	18522	65764	ENSG00000234745.10	ENST00000412585.6	HLA-B	HLA-B-249	Known	Known	None	0.20000000298023224	None	None	None	None
8e633016-86ea-4a8c-b6a4-2a067a08da52	ONT_GM12878_R1	hg38_SIRV	chr9	19380218	19376271	-	6	789	26210	91420	ENSG00000137154.12	ENST00000380394.8	RPS6	RPS6-204	Known	Known	None	0.30000001192092896	None	None	None	None
m54284U_191111_172039/88146093/ccs	PB_GM12878_R2	hg38_SIRV	chr1	149859216	149860427	+	1	1730	114612	567730	ENCODEHG000114612	ENCODEHT000567730	ENCODEHG000114612	ENCODEHT000567730	Antisense	Genomic	None	1.0	None	None	None	None
e116dbd7-b122-49c4-a5f4-fa78656fe240	ONT_GM12878_R1	hg38_SIRV	chr9	19380225	19376271	-	6	802	26210	91420	ENSG00000137154.12	ENST00000380394.8	RPS6	RPS6-204	Known	Known	None	0.30000001192092896	None	None	None	None
m54284U_191110_105540/157614633/ccs	PB_GM12878_R1	hg38_SIRV	chr6	31357177	31353881	-	8	1528	18522	65764	ENSG00000234745.10	ENST00000412585.6	HLA-B	HLA-B-249	Known	Known	None	0.20000000298023224	None	None	None	None
m54284U_191111_172039/160498977/ccs	PB_GM12878_R2	hg38_SIRV	chr11	123062133	123057495	-	9	2255	33517	116438	ENSG00000109971.13	ENST00000534624.5	HSPA8	HSPA8-224	Known	Known	None	0.25	None	None	None	None
m54284U_191110_105540/175311380/ccs	PB_GM12878_R1	hg38_SIRV	chr17	82051913	82057466	+	13	1822	47963	170604	ENSG00000169727.12	ENST00000578552.5	GPS1	GPS1-208	Known	Known	None	0.0	None	None	None	None
m54284U_191111_172039/88409330/ccs	PB_GM12878_R2	hg38_SIRV	chr1	149859216	149860427	+	1	1730	114612	567730	ENCODEHG000114612	ENCODEHT000567730	ENCODEHG000114612	ENCODEHT000567730	Antisense	Genomic	None	1.0	None	None	None	None
0e0e71f5-0211-4b2f-a308-5f16ee7c97e0	ONT_GM12878_R1	hg38_SIRV	chr19	54201158	54207639	+	4	676	51833	186425	ENSG00000170889.13	ENST00000391753.6	RPS9	RPS9-204	Known	Known	None	0.15000000596046448	None	None	None	None
db13d749-2ba0-43f6-bf93-4fe9d8e2c608	ONT_GM12878_R1	hg38_SIRV	chr9	19380206	19376271	-	6	790	26210	564531	ENSG00000137154.12	ENCODEHT000564531	RPS6	ENCODEHT000564531	Known	NIC	None	0.30000001192092896	None	None	None	None
m54284U_191111_172039/104661854/ccs	PB_GM12878_R2	hg38_SIRV	chr2	206159895	206162920	+	6	800	8627	30380	ENSG00000114942.13	ENST00000392222.6	EEF1B2	EEF1B2-203	Known	Known	None	0.25	None	None	None	None
m54284U_191110_105540/157679981/ccs	PB_GM12878_R1	hg38_SIRV	chr6	31357177	31353881	-	8	1528	18522	65764	ENSG00000234745.10	ENST00000412585.6	HLA-B	HLA-B-249	Known	Known	None	0.20000000298023224	None	None	None	None
m54284U_191111_172039/90833758/ccs	PB_GM12878_R2	hg38_SIRV	chr1	149859216	149860427	+	1	1730	114612	567730	ENCODEHG000114612	ENCODEHT000567730	ENCODEHG000114612	ENCODEHT000567730	Antisense	Genomic	None	1.0	None	None	None	None
e562cbf1-1255-4869-a07b-52b5e7a6ef89	ONT_GM12878_R1	hg38_SIRV	chr9	19380218	19376271	-	6	795	26210	91420	ENSG00000137154.12	ENST00000380394.8	RPS6	RPS6-204	Known	Known	None	0.30000001192092896	None	None	None	None
m54284U_191111_172039/90965437/ccs	PB_GM12878_R2	hg38_SIRV	chr1	149859216	149860427	+	1	1730	114612	567730	ENCODEHG000114612	ENCODEHT000567730	ENCODEHG000114612	ENCODEHT000567730	Antisense	Genomic	None	1.0	None	None	None	None
e5616ddf-4fe0-4bb8-a84b-28acc18dd385	ONT_GM12878_R1	hg38_SIRV	chr9	19380225	19376271	-	6	802	26210	91420	ENSG00000137154.12	ENST00000380394.8	RPS6	RPS6-204	Known	Known	None	0.30000001192092896	None	None	None	None
m54284U_191110_105540/157746054/ccs	PB_GM12878_R1	hg38_SIRV	chr6	31357177	31353881	-	8	1528	18522	65764	ENSG00000234745.10	ENST00000412585.6	HLA-B	HLA-B-249	Known	Known	None	0.20000000298023224	None	None	None	None
m54284U_191111_172039/160499863/ccs	PB_GM12878_R2	hg38_SIRV	chr11	123062138	123057495	-	9	2260	33517	116438	ENSG00000109971.13	ENST00000534624.5	HSPA8	HSPA8-224	Known	Known	None	0.25	None	None	None	None
265cb85f-ddb1-409e-8daa-cffaacead7b6	ONT_GM12878_R1	hg38_SIRV	chr17	82051913	82057475	+	13	1841	47963	567753	ENSG00000169727.12	ENCODEHT000567753	GPS1	ENCODEHT000567753	Known	NIC	None	0.0	None	None	None	None
e4eabeb1-703c-48fb-ad23-ee8a04321174	ONT_GM12878_R1	hg38_SIRV	chr9	19380222	19376271	-	6	805	26210	91420	ENSG00000137154.12	ENST00000380394.8	RPS6	RPS6-204	Known	Known	None	0.30000001192092896	None	None	None	None
m54284U_191111_172039/91292708/ccs	PB_GM12878_R2	hg38_SIRV	chr1	149859216	149860427	+	1	1730	114612	567730	ENCODEHG000114612	ENCODEHT000567730	ENCODEHG000114612	ENCODEHT000567730	Antisense	Genomic	None	1.0	None	None	None	None
56ba9215-44c8-4f11-99c3-75d0ca9741fa	ONT_GM12878_R1	hg38_SIRV	chr19	54201158	54207644	+	4	681	51833	186425	ENSG00000170889.13	ENST00000391753.6	RPS9	RPS9-204	Known	Known	None	0.10000000149011612	None	None	None	None
m54284U_191110_105540/157878798/ccs	PB_GM12878_R1	hg38_SIRV	chr6	31357175	31353881	-	8	1526	18522	65764	ENSG00000234745.10	ENST00000412585.6	HLA-B	HLA-B-249	Known	Known	None	0.20000000298023224	None	None	None	None
835d8929-9413-4ccc-aba8-f14adda2fd2a	ONT_GM12878_R1	hg38_SIRV	chr9	19380225	19376271	-	6	802	26210	91420	ENSG00000137154.12	ENST00000380394.8	RPS6	RPS6-204	Known	Known	None	0.30000001192092896	None	None	None	None
m54284U_191111_172039/104662803/ccs	PB_GM12878_R2	hg38_SIRV	chr2	206159895	206162904	+	6	784	8627	30380	ENSG00000114942.13	ENST00000392222.6	EEF1B2	EEF1B2-203	Known	Known	None	0.550000011920929	None	None	None	None
m54284U_191111_172039/92014992/ccs	PB_GM12878_R2	hg38_SIRV	chr1	149859216	149860421	+	1	1724	114612	567730	ENCODEHG000114612	ENCODEHT000567730	ENCODEHG000114612	ENCODEHT000567730	Antisense	Genomic	None	0.699999988079071	None	None	None	None
m54284U_191110_105540/157941909/ccs	PB_GM12878_R1	hg38_SIRV	chr6	31357184	31353877	-	8	1516	18522	567092	ENSG00000234745.10	ENCODEHT000567092	HLA-B	ENCODEHT000567092	Known	NNC	None	0.20000000298023224	None	None	None	None
a3892cb8-0ec4-4b0e-bf6b-c5bd30b5eaa3	ONT_GM12878_R1	hg38_SIRV	chr9	19380225	19376271	-	6	802	26210	91420	ENSG00000137154.12	ENST00000380394.8	RPS6	RPS6-204	Known	Known	None	0.30000001192092896	None	None	None	None
m54284U_191111_172039/160563269/ccs	PB_GM12878_R2	hg38_SIRV	chr11	123062136	123057495	-	9	2258	33517	116438	ENSG00000109971.13	ENST00000534624.5	HSPA8	HSPA8-224	Known	Known	None	0.25	None	None	None	None
e24770e4-ccdf-4cf5-b238-af8df67f29fc	ONT_GM12878_R1	hg38_SIRV	chr17	82051913	82057460	+	13	1816	47963	170604	ENSG00000169727.12	ENST00000578552.5	GPS1	GPS1-208	Known	Known	None	0.10000000149011612	None	None	None	None
m54284U_191111_172039/93847883/ccs	PB_GM12878_R2	hg38_SIRV	chr1	149859216	149860427	+	1	1730	114612	567730	ENCODEHG000114612	ENCODEHT000567730	ENCODEHG000114612	ENCODEHT000567730	Antisense	Genomic	None	1.0	None	None	None	None
8524af09-7cd0-45cd-bea1-aa0550384d43	ONT_GM12878_R1	hg38_SIRV	chr9	19380225	19376271	-	6	802	26210	91420	ENSG00000137154.12	ENST00000380394.8	RPS6	RPS6-204	Known	Known	None	0.30000001192092896	None	None	None	None
m54284U_191110_105540/158074547/ccs	PB_GM12878_R1	hg38_SIRV	chr6	31357177	31353881	-	8	1528	18522	65764	ENSG00000234745.10	ENST00000412585.6	HLA-B	HLA-B-249	Known	Known	None	0.20000000298023224	None	None	None	None
m54284U_191111_172039/96075889/ccs	PB_GM12878_R2	hg38_SIRV	chr1	149859216	149860427	+	1	1730	114612	567730	ENCODEHG000114612	ENCODEHT000567730	ENCODEHG000114612	ENCODEHT000567730	Antisense	Genomic	None	1.0	None	None	None	None
312430d1-399b-43bf-87c5-9a7a4a4cce28	ONT_GM12878_R1	hg38_SIRV	chr19	54201158	54207646	+	4	683	51833	186425	ENSG00000170889.13	ENST00000391753.6	RPS9	RPS9-204	Known	Known	None	0.05000000074505806	None	None	None	None
531c1c89-0cc4-4613-b198-bfc081c8741e	ONT_GM12878_R1	hg38_SIRV	chr9	19379620	19376271	-	5	774	26210	91422	ENSG00000137154.12	ENST00000380384.5	RPS6	RPS6-203	Known	Known	None	0.30000001192092896	None	None	None	None
m54284U_191110_105540/158138590/ccs	PB_GM12878_R1	hg38_SIRV	chr6	31357177	31353881	-	8	1528	18522	65764	ENSG00000234745.10	ENST00000412585.6	HLA-B	HLA-B-249	Known	Known	None	0.20000000298023224	None	None	None	None
m54284U_191111_172039/97386556/ccs	PB_GM12878_R2	hg38_SIRV	chr1	149859216	149860427	+	1	1730	114612	567730	ENCODEHG000114612	ENCODEHT000567730	ENCODEHG000114612	ENCODEHT000567730	Antisense	Genomic	None	1.0	None	None	None	None
72580c0b-7ffc-4b15-a8f3-c23188f8a00d	ONT_GM12878_R1	hg38_SIRV	chr9	19379635	19376271	-	5	765	26210	564522	ENSG00000137154.12	ENCODEHT000564522	RPS6	ENCODEHT000564522	Known	ISM	None	0.30000001192092896	None	None	None	None
m54284U_191111_172039/105384178/ccs	PB_GM12878_R2	hg38_SIRV	chr2	206159895	206162926	+	6	806	8627	30380	ENSG00000114942.13	ENST00000392222.6	EEF1B2	EEF1B2-203	Known	Known	None	0.15000000596046448	None	None	None	None
m54284U_191111_172039/160564320/ccs	PB_GM12878_R2	hg38_SIRV	chr11	123062136	123057495	-	9	2258	33517	116438	ENSG00000109971.13	ENST00000534624.5	HSPA8	HSPA8-224	Known	Known	None	0.25	None	None	None	None
m54284U_191110_105540/87752898/ccs	PB_GM12878_R1	hg38_SIRV	chr17	82051914	82057466	+	13	1821	47963	170604	ENSG00000169727.12	ENST00000578552.5	GPS1	GPS1-208	Known	Known	None	0.0	None	None	None	None
m54284U_191111_172039/97453008/ccs	PB_GM12878_R2	hg38_SIRV	chr1	149859216	149860427	+	1	1730	114612	567730	ENCODEHG000114612	ENCODEHT000567730	ENCODEHG000114612	ENCODEHT000567730	Antisense	Genomic	None	1.0	None	None	None	None
608e8704-9691-4f5d-9c07-8ee41571da33	ONT_GM12878_R1	hg38_SIRV	chr9	19379620	19376271	-	5	768	26210	91422	ENSG00000137154.12	ENST00000380384.5	RPS6	RPS6-203	Known	Known	None	0.30000001192092896	None	None	None	None
m54284U_191110_105540/158205897/ccs	PB_GM12878_R1	hg38_SIRV	chr6	31357177	31353881	-	8	1528	18522	65764	ENSG00000234745.10	ENST00000412585.6	HLA-B	HLA-B-249	Known	Known	None	0.20000000298023224	None	None	None	None
5906ffd4-4234-4eb3-8662-69374dacab88	ONT_GM12878_R1	hg38_SIRV	chr9	19379620	19376271	-	5	768	26210	91422	ENSG00000137154.12	ENST00000380384.5	RPS6	RPS6-203	Known	Known	None	0.30000001192092896	None	None	None	None
m54284U_191111_172039/97649986/ccs	PB_GM12878_R2	hg38_SIRV	chr1	149859216	149860427	+	1	1730	114612	567730	ENCODEHG000114612	ENCODEHT000567730	ENCODEHG000114612	ENCODEHT000567730	Antisense	Genomic	None	1.0	None	None	None	None
m54284U_191110_105540/158206220/ccs	PB_GM12878_R1	hg38_SIRV	chr6	31357177	31353881	-	8	1528	18522	65764	ENSG00000234745.10	ENST00000412585.6	HLA-B	HLA-B-249	Known	Known	None	0.20000000298023224	None	None	None	None
01bf61eb-c849-4dca-b21f-e191be2b8904	ONT_GM12878_R1	hg38_SIRV	chr19	54201158	54207651	+	4	688	51833	186425	ENSG00000170889.13	ENST00000391753.6	RPS9	RPS9-204	Known	Known	None	0.05000000074505806	None	None	None	None
81b5142a-a218-4400-bf41-c729a5635f11	ONT_GM12878_R1	hg38_SIRV	chr9	19380225	19376271	-	6	802	26210	91420	ENSG00000137154.12	ENST00000380394.8	RPS6	RPS6-204	Known	Known	None	0.30000001192092896	None	None	None	None
m54284U_191111_172039/160564921/ccs	PB_GM12878_R2	hg38_SIRV	chr11	123062136	123057495	-	9	2258	33517	116438	ENSG00000109971.13	ENST00000534624.5	HSPA8	HSPA8-224	Known	Known	None	0.25	None	None	None	None
m54284U_191111_172039/34539060/ccs	PB_GM12878_R2	hg38_SIRV	chr17	82051914	82057469	+	13	1824	47963	170604	ENSG00000169727.12	ENST00000578552.5	GPS1	GPS1-208	Known	Known	None	0.0	None	None	None	None
m54284U_191111_172039/98371908/ccs	PB_GM12878_R2	hg38_SIRV	chr1	149859216	149860427	+	1	1730	114612	567730	ENCODEHG000114612	ENCODEHT000567730	ENCODEHG000114612	ENCODEHT000567730	Antisense	Genomic	None	1.0	None	None	None	None
m54284U_191110_105540/158270287/ccs	PB_GM12878_R1	hg38_SIRV	chr6	31357177	31353881	-	8	1528	18522	65764	ENSG00000234745.10	ENST00000412585.6	HLA-B	HLA-B-249	Known	Known	None	0.20000000298023224	None	None	None	None
m54284U_191111_172039/105645124/ccs	PB_GM12878_R2	hg38_SIRV	chr2	206159895	206162918	+	6	798	8627	30380	ENSG00000114942.13	ENST00000392222.6	EEF1B2	EEF1B2-203	Known	Known	None	0.25	None	None	None	None
f61a6c35-ae54-4355-8fe3-26eb9db7b7eb	ONT_GM12878_R1	hg38_SIRV	chr9	19378746	19376275	-	4	526	26210	564536	ENSG00000137154.12	ENCODEHT000564536	RPS6	ENCODEHT000564536	Known	ISM	Both	0.30000001192092896	None	None	None	None
m54284U_191111_172039/101581718/ccs	PB_GM12878_R2	hg38_SIRV	chr1	149859216	149860427	+	1	1730	114612	567730	ENCODEHG000114612	ENCODEHT000567730	ENCODEHG000114612	ENCODEHT000567730	Antisense	Genomic	None	1.0	None	None	None	None
m54284U_191110_105540/158337861/ccs	PB_GM12878_R1	hg38_SIRV	chr6	31357177	31353881	-	8	1528	18522	65764	ENSG00000234745.10	ENST00000412585.6	HLA-B	HLA-B-249	Known	Known	None	0.20000000298023224	None	None	None	None
b3907788-0448-4994-8093-43f24a790d69	ONT_GM12878_R1	hg38_SIRV	chr9	19380236	19376280	-	6	799	26210	564527	ENSG00000137154.12	ENCODEHT000564527	RPS6	ENCODEHT000564527	Known	ISM	Prefix	0.30000001192092896	None	None	None	None
m54284U_191111_172039/102304455/ccs	PB_GM12878_R2	hg38_SIRV	chr1	149859216	149860427	+	1	1730	114612	567730	ENCODEHG000114612	ENCODEHT000567730	ENCODEHG000114612	ENCODEHT000567730	Antisense	Genomic	None	1.0	None	None	None	None
5ef72a2d-39ed-4328-bb01-9367018c3947	ONT_GM12878_R1	hg38_SIRV	chr19	54201158	54207633	+	4	670	51833	186425	ENSG00000170889.13	ENST00000391753.6	RPS9	RPS9-204	Known	Known	None	0.20000000298023224	None	None	None	None
m54284U_191111_172039/160565532/ccs	PB_GM12878_R2	hg38_SIRV	chr11	123062136	123057495	-	9	2258	33517	116438	ENSG00000109971.13	ENST00000534624.5	HSPA8	HSPA8-224	Known	Known	None	0.25	None	None	None	None
6c47bc03-2233-4ac5-afc6-92398125fc41	ONT_GM12878_R1	hg38_SIRV	chr17	82051914	82057470	+	13	1825	47963	170604	ENSG00000169727.12	ENST00000578552.5	GPS1	GPS1-208	Known	Known	None	0.0	None	None	None	None
7b1fbd08-157c-4651-9694-92c016f8108a	ONT_GM12878_R1	hg38_SIRV	chr9	19379620	19376271	-	5	768	26210	91422	ENSG00000137154.12	ENST00000380384.5	RPS6	RPS6-203	Known	Known	None	0.30000001192092896	None	None	None	None
m54284U_191110_105540/158599268/ccs	PB_GM12878_R1	hg38_SIRV	chr6	31357179	31353881	-	8	1530	18522	65764	ENSG00000234745.10	ENST00000412585.6	HLA-B	HLA-B-249	Known	Known	None	0.20000000298023224	None	None	None	None
m54284U_191111_172039/103155201/ccs	PB_GM12878_R2	hg38_SIRV	chr1	149859216	149860427	+	1	1730	114612	567730	ENCODEHG000114612	ENCODEHT000567730	ENCODEHG000114612	ENCODEHT000567730	Antisense	Genomic	None	1.0	None	None	None	None
26971428-d020-44a8-a2a7-752a03460db4	ONT_GM12878_R1	hg38_SIRV	chr9	19380225	19376271	-	6	802	26210	91420	ENSG00000137154.12	ENST00000380394.8	RPS6	RPS6-204	Known	Known	None	0.30000001192092896	None	None	None	None
m54284U_191111_172039/103286369/ccs	PB_GM12878_R2	hg38_SIRV	chr1	149859216	149860427	+	1	1730	114612	567730	ENCODEHG000114612	ENCODEHT000567730	ENCODEHG000114612	ENCODEHT000567730	Antisense	Genomic	None	1.0	None	None	None	None
m54284U_191111_172039/106891490/ccs	PB_GM12878_R2	hg38_SIRV	chr2	206159895	206162905	+	6	785	8627	30380	ENSG00000114942.13	ENST00000392222.6	EEF1B2	EEF1B2-203	Known	Known	None	0.6000000238418579	None	None	None	None
m54284U_191110_105540/158664164/ccs	PB_GM12878_R1	hg38_SIRV	chr6	31357144	31353886	-	8	1479	18522	565694	ENSG00000234745.10	ENCODEHT000565694	HLA-B	ENCODEHT000565694	Known	NNC	None	0.20000000298023224	None	None	None	None
656a4190-b556-4fd5-8650-1bbc94d3a02d	ONT_GM12878_R1	hg38_SIRV	chr9	19378817	19376275	-	4	559	26210	564539	ENSG00000137154.12	ENCODEHT000564539	RPS6	ENCODEHT000564539	Known	ISM	Suffix	0.30000001192092896	None	None	None	None
m54284U_191111_172039/103549494/ccs	PB_GM12878_R2	hg38_SIRV	chr1	149859216	149860427	+	1	1730	114612	567730	ENCODEHG000114612	ENCODEHT000567730	ENCODEHG000114612	ENCODEHT000567730	Antisense	Genomic	None	1.0	None	None	None	None
d9f40a39-d9a9-4268-a4b7-26e9a76bf9be	ONT_GM12878_R1	hg38_SIRV	chr17	82051914	82057465	+	13	1820	47963	170604	ENSG00000169727.12	ENST00000578552.5	GPS1	GPS1-208	Known	Known	None	0.0	None	None	None	None
m54284U_191111_172039/160628757/ccs	PB_GM12878_R2	hg38_SIRV	chr11	123062136	123057495	-	9	2258	33517	116438	ENSG00000109971.13	ENST00000534624.5	HSPA8	HSPA8-224	Known	Known	None	0.25	None	None	None	None
5518b54e-f2f0-4722-9081-39d94935040c	ONT_GM12878_R1	hg38_SIRV	chr9	19380225	19376271	-	6	802	26210	91420	ENSG00000137154.12	ENST00000380394.8	RPS6	RPS6-204	Known	Known	None	0.30000001192092896	None	None	None	None
m54284U_191110_105540/158860024/ccs	PB_GM12878_R1	hg38_SIRV	chr6	31357177	31353881	-	8	1528	18522	65764	ENSG00000234745.10	ENST00000412585.6	HLA-B	HLA-B-249	Known	Known	None	0.20000000298023224	None	None	None	None
42b2369f-dce3-4205-a232-5e94fc9e6172	ONT_GM12878_R1	hg38_SIRV	chr19	54201158	54207644	+	4	681	51833	186425	ENSG00000170889.13	ENST00000391753.6	RPS9	RPS9-204	Known	Known	None	0.10000000149011612	None	None	None	None
m54284U_191111_172039/106037826/ccs	PB_GM12878_R2	hg38_SIRV	chr1	149859216	149860427	+	1	1730	114612	567730	ENCODEHG000114612	ENCODEHT000567730	ENCODEHG000114612	ENCODEHT000567730	Antisense	Genomic	None	1.0	None	None	None	None
d4d93e22-7799-468c-90ea-090a8f756500	ONT_GM12878_R1	hg38_SIRV	chr9	19379620	19376271	-	5	768	26210	91422	ENSG00000137154.12	ENST00000380384.5	RPS6	RPS6-203	Known	Known	None	0.30000001192092896	None	None	None	None
m54284U_191110_105540/158992371/ccs	PB_GM12878_R1	hg38_SIRV	chr6	31357177	31353881	-	8	1528	18522	65764	ENSG00000234745.10	ENST00000412585.6	HLA-B	HLA-B-249	Known	Known	None	0.20000000298023224	None	None	None	None
m54284U_191111_172039/106497687/ccs	PB_GM12878_R2	hg38_SIRV	chr1	149859216	149860427	+	1	1730	114612	567730	ENCODEHG000114612	ENCODEHT000567730	ENCODEHG000114612	ENCODEHT000567730	Antisense	Genomic	None	1.0	None	None	None	None
df187291-831c-43a8-bb4e-4817fc76c435	ONT_GM12878_R2	hg38_SIRV	chr9	19378815	19376275	-	4	507	26210	564543	ENSG00000137154.12	ENCODEHT000564543	RPS6	ENCODEHT000564543	Known	ISM	Suffix	0.30000001192092896	None	None	None	None
m54284U_191111_172039/107219560/ccs	PB_GM12878_R2	hg38_SIRV	chr2	206159895	206162907	+	6	787	8627	30380	ENSG00000114942.13	ENST00000392222.6	EEF1B2	EEF1B2-203	Known	Known	None	0.6000000238418579	None	None	None	None
bda51121-dc5b-4658-bd69-b74408b27ad0	ONT_GM12878_R2	hg38_SIRV	chr17	82051914	82057460	+	13	1815	47963	170604	ENSG00000169727.12	ENST00000578552.5	GPS1	GPS1-208	Known	Known	None	0.10000000149011612	None	None	None	None
m54284U_191111_172039/160695862/ccs	PB_GM12878_R2	hg38_SIRV	chr11	123062136	123057495	-	9	2258	33517	116438	ENSG00000109971.13	ENST00000534624.5	HSPA8	HSPA8-224	Known	Known	None	0.25	None	None	None	None
a59948dc-8fc5-4356-bbd1-72cefb13e073	ONT_GM12878_R2	hg38_SIRV	chr9	19380216	19376271	-	6	793	26210	91420	ENSG00000137154.12	ENST00000380394.8	RPS6	RPS6-204	Known	Known	None	0.30000001192092896	None	None	None	None
m54284U_191111_172039/107416194/ccs	PB_GM12878_R2	hg38_SIRV	chr1	149859216	149860427	+	1	1730	114612	567730	ENCODEHG000114612	ENCODEHT000567730	ENCODEHG000114612	ENCODEHT000567730	Antisense	Genomic	None	1.0	None	None	None	None
m54284U_191110_105540/159058743/ccs	PB_GM12878_R1	hg38_SIRV	chr6	31356905	31353888	-	7	1265	18522	565674	ENSG00000234745.10	ENCODEHT000565674	HLA-B	ENCODEHT000565674	Known	ISM	Both	0.20000000298023224	None	None	None	None
19050363-76df-4eb1-b8f0-f17c6d23007d	ONT_GM12878_R1	hg38_SIRV	chr19	54201158	54207608	+	4	645	51833	186425	ENSG00000170889.13	ENST00000391753.6	RPS9	RPS9-204	Known	Known	None	0.30000001192092896	None	None	None	None
4dec2455-c7ca-44c3-8035-c372bf77fa03	ONT_GM12878_R2	hg38_SIRV	chr9	19378482	19376284	-	3	366	26210	564524	ENSG00000137154.12	ENCODEHT000564524	RPS6	ENCODEHT000564524	Known	ISM	Suffix	0.30000001192092896	None	None	None	None
m54284U_191111_172039/109117445/ccs	PB_GM12878_R2	hg38_SIRV	chr1	149859216	149860427	+	1	1730	114612	567730	ENCODEHG000114612	ENCODEHT000567730	ENCODEHG000114612	ENCODEHT000567730	Antisense	Genomic	None	1.0	None	None	None	None
m54284U_191110_105540/159123609/ccs	PB_GM12878_R1	hg38_SIRV	chr6	31357177	31353881	-	8	1528	18522	65764	ENSG00000234745.10	ENST00000412585.6	HLA-B	HLA-B-249	Known	Known	None	0.20000000298023224	None	None	None	None
3ee85fbf-9c06-4d55-bc40-c4ce3d74e2fd	ONT_GM12878_R2	hg38_SIRV	chr9	19380225	19376271	-	6	802	26210	91420	ENSG00000137154.12	ENST00000380394.8	RPS6	RPS6-204	Known	Known	None	0.30000001192092896	None	None	None	None
m54284U_191111_172039/109315179/ccs	PB_GM12878_R2	hg38_SIRV	chr1	149859216	149860427	+	1	1730	114612	567730	ENCODEHG000114612	ENCODEHT000567730	ENCODEHG000114612	ENCODEHT000567730	Antisense	Genomic	None	1.0	None	None	None	None
33d0a3ea-42f8-42cb-ad5c-4f0d82b2880d	ONT_GM12878_R2	hg38_SIRV	chr17	82051914	82057468	+	13	1823	47963	170604	ENSG00000169727.12	ENST00000578552.5	GPS1	GPS1-208	Known	Known	None	0.0	None	None	None	None
m54284U_191111_172039/160696085/ccs	PB_GM12878_R2	hg38_SIRV	chr11	123062136	123057495	-	9	2258	33517	116438	ENSG00000109971.13	ENST00000534624.5	HSPA8	HSPA8-224	Known	Known	None	0.25	None	None	None	None
m54284U_191110_105540/159188283/ccs	PB_GM12878_R1	hg38_SIRV	chr6	31357175	31353881	-	8	1526	18522	65764	ENSG00000234745.10	ENST00000412585.6	HLA-B	HLA-B-249	Known	Known	None	0.20000000298023224	None	None	None	None
0daee2e1-4e04-4778-a32d-0121f4b6a9e3	ONT_GM12878_R2	hg38_SIRV	chr9	19379618	19376271	-	5	760	26210	564532	ENSG00000137154.12	ENCODEHT000564532	RPS6	ENCODEHT000564532	Known	NIC	None	0.30000001192092896	None	None	None	None
m54284U_191111_172039/111413964/ccs	PB_GM12878_R2	hg38_SIRV	chr1	149859216	149860427	+	1	1730	114612	567730	ENCODEHG000114612	ENCODEHT000567730	ENCODEHG000114612	ENCODEHT000567730	Antisense	Genomic	None	1.0	None	None	None	None
m54284U_191111_172039/108528533/ccs	PB_GM12878_R2	hg38_SIRV	chr2	206159895	206162920	+	6	800	8627	30380	ENSG00000114942.13	ENST00000392222.6	EEF1B2	EEF1B2-203	Known	Known	None	0.25	None	None	None	None
921e818d-001b-4d61-abd4-cf055cd7e882	ONT_GM12878_R2	hg38_SIRV	chr9	19380226	19376280	-	6	780	26210	564527	ENSG00000137154.12	ENCODEHT000564527	RPS6	ENCODEHT000564527	Known	ISM	Prefix	0.30000001192092896	None	None	None	None
m54284U_191110_105540/159320906/ccs	PB_GM12878_R1	hg38_SIRV	chr6	31357177	31353881	-	8	1528	18522	65764	ENSG00000234745.10	ENST00000412585.6	HLA-B	HLA-B-249	Known	Known	None	0.20000000298023224	None	None	None	None
4b0d4929-95e9-42a1-9e7f-7854980749b7	ONT_GM12878_R1	hg38_SIRV	chr19	54201158	54207637	+	4	674	51833	186425	ENSG00000170889.13	ENST00000391753.6	RPS9	RPS9-204	Known	Known	None	0.15000000596046448	None	None	None	None
m54284U_191111_172039/111739007/ccs	PB_GM12878_R2	hg38_SIRV	chr1	149859216	149860427	+	1	1730	114612	567730	ENCODEHG000114612	ENCODEHT000567730	ENCODEHG000114612	ENCODEHT000567730	Antisense	Genomic	None	1.0	None	None	None	None
388d44e9-8330-424f-8446-33b4eb303278	ONT_GM12878_R2	hg38_SIRV	chr9	19379617	19376271	-	5	765	26210	91422	ENSG00000137154.12	ENST00000380384.5	RPS6	RPS6-203	Known	Known	None	0.30000001192092896	None	None	None	None
85e2a3ad-6e93-4c02-953d-ee764feeba8d	ONT_GM12878_R2	hg38_SIRV	chr17	82051914	82057467	+	13	1828	47963	170616	ENSG00000169727.12	ENST00000306823.10	GPS1	GPS1-201	Known	Known	None	0.0	None	None	None	None
m54284U_191111_172039/160760206/ccs	PB_GM12878_R2	hg38_SIRV	chr11	123062136	123057495	-	9	2258	33517	116438	ENSG00000109971.13	ENST00000534624.5	HSPA8	HSPA8-224	Known	Known	None	0.25	None	None	None	None
m54284U_191111_172039/112001869/ccs	PB_GM12878_R2	hg38_SIRV	chr1	149859216	149860427	+	1	1730	114612	567730	ENCODEHG000114612	ENCODEHT000567730	ENCODEHG000114612	ENCODEHT000567730	Antisense	Genomic	None	1.0	None	None	None	None
m54284U_191110_105540/159450153/ccs	PB_GM12878_R1	hg38_SIRV	chr6	31357177	31353881	-	8	1528	18522	65764	ENSG00000234745.10	ENST00000412585.6	HLA-B	HLA-B-249	Known	Known	None	0.20000000298023224	None	None	None	None
ef8cd383-c5aa-49d6-b14c-c328ca10ff2b	ONT_GM12878_R2	hg38_SIRV	chr9	19378740	19376275	-	4	526	26210	564536	ENSG00000137154.12	ENCODEHT000564536	RPS6	ENCODEHT000564536	Known	ISM	Both	0.30000001192092896	None	None	None	None
m54284U_191111_172039/112592825/ccs	PB_GM12878_R2	hg38_SIRV	chr1	149859216	149860427	+	1	1730	114612	567730	ENCODEHG000114612	ENCODEHT000567730	ENCODEHG000114612	ENCODEHT000567730	Antisense	Genomic	None	1.0	None	None	None	None
79a92961-0336-4aca-a90b-ff127a4be8f2	ONT_GM12878_R2	hg38_SIRV	chr9	19378480	19376284	-	3	364	26210	564524	ENSG00000137154.12	ENCODEHT000564524	RPS6	ENCODEHT000564524	Known	ISM	Suffix	0.30000001192092896	None	None	None	None
m54284U_191110_105540/159450603/ccs	PB_GM12878_R1	hg38_SIRV	chr6	31357177	31353881	-	8	1528	18522	65764	ENSG00000234745.10	ENST00000412585.6	HLA-B	HLA-B-249	Known	Known	None	0.20000000298023224	None	None	None	None
m54284U_191111_172039/108727067/ccs	PB_GM12878_R2	hg38_SIRV	chr2	206159895	206162927	+	6	807	8627	30380	ENSG00000114942.13	ENST00000392222.6	EEF1B2	EEF1B2-203	Known	Known	None	0.15000000596046448	None	None	None	None
e7522a79-247c-41df-8ce2-ae019bca8306	ONT_GM12878_R2	hg38_SIRV	chr9	19379620	19376271	-	5	768	26210	91422	ENSG00000137154.12	ENST00000380384.5	RPS6	RPS6-203	Known	Known	None	0.30000001192092896	None	None	None	None
m54284U_191111_172039/113772263/ccs	PB_GM12878_R2	hg38_SIRV	chr1	149859216	149860427	+	1	1730	114612	567730	ENCODEHG000114612	ENCODEHT000567730	ENCODEHG000114612	ENCODEHT000567730	Antisense	Genomic	None	1.0	None	None	None	None
0a229820-d5f3-4655-8b8b-119ae18f57ea	ONT_GM12878_R1	hg38_SIRV	chr19	54201158	54207641	+	4	678	51833	186425	ENSG00000170889.13	ENST00000391753.6	RPS9	RPS9-204	Known	Known	None	0.15000000596046448	None	None	None	None
26fdd3ba-d208-4124-aa26-a4674039ebab	ONT_GM12878_R2	hg38_SIRV	chr17	82051914	82057470	+	13	1837	47963	170616	ENSG00000169727.12	ENST00000306823.10	GPS1	GPS1-201	Known	Known	None	0.0	None	None	None	None
m54284U_191111_172039/160760635/ccs	PB_GM12878_R2	hg38_SIRV	chr11	123062137	123057495	-	9	2259	33517	116438	ENSG00000109971.13	ENST00000534624.5	HSPA8	HSPA8-224	Known	Known	None	0.25	None	None	None	None
m54284U_191110_105540/159450659/ccs	PB_GM12878_R1	hg38_SIRV	chr6	31357177	31353881	-	8	1528	18522	65764	ENSG00000234745.10	ENST00000412585.6	HLA-B	HLA-B-249	Known	Known	None	0.20000000298023224	None	None	None	None
650b4df5-d14c-4294-86e9-f301c0b8cbf4	ONT_GM12878_R2	hg38_SIRV	chr9	19378471	19376284	-	3	355	26210	564524	ENSG00000137154.12	ENCODEHT000564524	RPS6	ENCODEHT000564524	Known	ISM	Suffix	0.30000001192092896	None	None	None	None
m54284U_191111_172039/114690679/ccs	PB_GM12878_R2	hg38_SIRV	chr1	149859216	149860427	+	1	1730	114612	567730	ENCODEHG000114612	ENCODEHT000567730	ENCODEHG000114612	ENCODEHT000567730	Antisense	Genomic	None	1.0	None	None	None	None
79625451-5386-4fc2-8c86-22453d396602	ONT_GM12878_R2	hg38_SIRV	chr9	19380225	19376271	-	6	802	26210	91420	ENSG00000137154.12	ENST00000380394.8	RPS6	RPS6-204	Known	Known	None	0.30000001192092896	None	None	None	None
m54284U_191110_105540/159451687/ccs	PB_GM12878_R1	hg38_SIRV	chr6	31357177	31353881	-	8	1528	18522	65764	ENSG00000234745.10	ENST00000412585.6	HLA-B	HLA-B-249	Known	Known	None	0.20000000298023224	None	None	None	None
m54284U_191111_172039/115279588/ccs	PB_GM12878_R2	hg38_SIRV	chr1	149859216	149860426	+	1	1729	114612	567730	ENCODEHG000114612	ENCODEHT000567730	ENCODEHG000114612	ENCODEHT000567730	Antisense	Genomic	None	0.949999988079071	None	None	None	None
19abc609-0ce2-4c53-a59b-b87790200ddc	ONT_GM12878_R2	hg38_SIRV	chr9	19378683	19376275	-	4	469	26210	564536	ENSG00000137154.12	ENCODEHT000564536	RPS6	ENCODEHT000564536	Known	ISM	Both	0.30000001192092896	None	None	None	None
m54284U_191111_172039/17368179/ccs	PB_GM12878_R2	hg38_SIRV	chr17	82051915	82057470	+	14	1909	47963	170605	ENSG00000169727.12	ENST00000320548.8	GPS1	GPS1-202	Known	Known	None	0.0	None	None	None	None
m54284U_191111_172039/109185112/ccs	PB_GM12878_R2	hg38_SIRV	chr2	206159895	206162927	+	6	807	8627	30380	ENSG00000114942.13	ENST00000392222.6	EEF1B2	EEF1B2-203	Known	Known	None	0.15000000596046448	None	None	None	None
m54284U_191111_172039/160762353/ccs	PB_GM12878_R2	hg38_SIRV	chr11	123062136	123057495	-	9	2258	33517	116438	ENSG00000109971.13	ENST00000534624.5	HSPA8	HSPA8-224	Known	Known	None	0.25	None	None	None	None
m54284U_191111_172039/115344033/ccs	PB_GM12878_R2	hg38_SIRV	chr1	149859216	149860427	+	1	1730	114612	567730	ENCODEHG000114612	ENCODEHT000567730	ENCODEHG000114612	ENCODEHT000567730	Antisense	Genomic	None	1.0	None	None	None	None
568128f9-7f20-4d83-aa18-57e2d92d0c38	ONT_GM12878_R1	hg38_SIRV	chr19	54201158	54207633	+	4	670	51833	186425	ENSG00000170889.13	ENST00000391753.6	RPS9	RPS9-204	Known	Known	None	0.20000000298023224	None	None	None	None
m54284U_191110_105540/159516732/ccs	PB_GM12878_R1	hg38_SIRV	chr6	31357177	31353881	-	8	1528	18522	65764	ENSG00000234745.10	ENST00000412585.6	HLA-B	HLA-B-249	Known	Known	None	0.20000000298023224	None	None	None	None
504f54c0-34bd-4d71-b80e-95bcbb410fe4	ONT_GM12878_R2	hg38_SIRV	chr9	19380237	19376280	-	6	800	26210	564527	ENSG00000137154.12	ENCODEHT000564527	RPS6	ENCODEHT000564527	Known	ISM	Prefix	0.30000001192092896	None	None	None	None
m54284U_191111_172039/115540507/ccs	PB_GM12878_R2	hg38_SIRV	chr1	149859216	149860427	+	1	1730	114612	567730	ENCODEHG000114612	ENCODEHT000567730	ENCODEHG000114612	ENCODEHT000567730	Antisense	Genomic	None	1.0	None	None	None	None
ad4050dc-221d-461d-b4bf-8a6ed761f12c	ONT_GM12878_R2	hg38_SIRV	chr9	19379620	19376271	-	5	768	26210	91422	ENSG00000137154.12	ENST00000380384.5	RPS6	RPS6-203	Known	Known	None	0.30000001192092896	None	None	None	None
m54284U_191110_105540/159580707/ccs	PB_GM12878_R1	hg38_SIRV	chr6	31357212	31353881	-	8	1563	18522	65764	ENSG00000234745.10	ENST00000412585.6	HLA-B	HLA-B-249	Known	Known	None	0.20000000298023224	None	None	None	None
18880601-fd7e-4238-bbb2-45fbeec2b818	ONT_GM12878_R2	hg38_SIRV	chr9	19379620	19376271	-	5	768	26210	91422	ENSG00000137154.12	ENST00000380384.5	RPS6	RPS6-203	Known	Known	None	0.30000001192092896	None	None	None	None
m54284U_191111_172039/30018107/ccs	PB_GM12878_R2	hg38_SIRV	chr17	82051915	82057467	+	13	1827	47963	170604	ENSG00000169727.12	ENST00000578552.5	GPS1	GPS1-208	Known	Known	None	0.0	None	None	None	None
m54284U_191111_172039/115606554/ccs	PB_GM12878_R2	hg38_SIRV	chr1	149859216	149860427	+	1	1730	114612	567730	ENCODEHG000114612	ENCODEHT000567730	ENCODEHG000114612	ENCODEHT000567730	Antisense	Genomic	None	1.0	None	None	None	None
m54284U_191111_172039/160762695/ccs	PB_GM12878_R2	hg38_SIRV	chr11	123062136	123057495	-	9	2258	33517	116438	ENSG00000109971.13	ENST00000534624.5	HSPA8	HSPA8-224	Known	Known	None	0.25	None	None	None	None
m54284U_191110_105540/159581153/ccs	PB_GM12878_R1	hg38_SIRV	chr6	31357177	31353881	-	8	1528	18522	65764	ENSG00000234745.10	ENST00000412585.6	HLA-B	HLA-B-249	Known	Known	None	0.20000000298023224	None	None	None	None
3986a0e0-404b-48a6-9b14-08c464585f98	ONT_GM12878_R2	hg38_SIRV	chr9	19380225	19376271	-	6	802	26210	91420	ENSG00000137154.12	ENST00000380394.8	RPS6	RPS6-204	Known	Known	None	0.30000001192092896	None	None	None	None
m54284U_191111_172039/116523905/ccs	PB_GM12878_R2	hg38_SIRV	chr1	149859216	149860427	+	1	1730	114612	567730	ENCODEHG000114612	ENCODEHT000567730	ENCODEHG000114612	ENCODEHT000567730	Antisense	Genomic	None	1.0	None	None	None	None
46cb93a5-9541-4e06-988d-31184e33f89d	ONT_GM12878_R1	hg38_SIRV	chr19	54201158	54207634	+	4	671	51833	186425	ENSG00000170889.13	ENST00000391753.6	RPS9	RPS9-204	Known	Known	None	0.20000000298023224	None	None	None	None
e81b7362-d040-401d-94a1-a57d8100829e	ONT_GM12878_R2	hg38_SIRV	chr9	19379620	19376271	-	5	706	26210	567754	ENSG00000137154.12	ENCODEHT000567754	RPS6	ENCODEHT000567754	Known	NNC	None	0.30000001192092896	None	None	None	None
m54284U_191111_172039/110627427/ccs	PB_GM12878_R2	hg38_SIRV	chr2	206159895	206162927	+	6	807	8627	30380	ENSG00000114942.13	ENST00000392222.6	EEF1B2	EEF1B2-203	Known	Known	None	0.15000000596046448	None	None	None	None
m54284U_191110_105540/159581192/ccs	PB_GM12878_R1	hg38_SIRV	chr6	31357177	31353881	-	8	1528	18522	65764	ENSG00000234745.10	ENST00000412585.6	HLA-B	HLA-B-249	Known	Known	None	0.20000000298023224	None	None	None	None
m54284U_191111_172039/116525885/ccs	PB_GM12878_R2	hg38_SIRV	chr1	149859216	149860427	+	1	1730	114612	567730	ENCODEHG000114612	ENCODEHT000567730	ENCODEHG000114612	ENCODEHT000567730	Antisense	Genomic	None	1.0	None	None	None	None
05aa6989-00d7-483c-abac-d9b6680e891f	ONT_GM12878_R2	hg38_SIRV	chr9	19380216	19376271	-	6	793	26210	91420	ENSG00000137154.12	ENST00000380394.8	RPS6	RPS6-204	Known	Known	None	0.30000001192092896	None	None	None	None
e63fc5cd-fbea-4943-9005-786ba31288c8	ONT_GM12878_R1	hg38_SIRV	chr17	82051915	82057474	+	13	1825	47963	170610	ENSG00000169727.12	ENST00000623691.3	GPS1	GPS1-226	Known	Known	None	0.0	None	None	None	None
m54284U_191110_105540/159648053/ccs	PB_GM12878_R1	hg38_SIRV	chr6	31357177	31353881	-	8	1528	18522	65764	ENSG00000234745.10	ENST00000412585.6	HLA-B	HLA-B-249	Known	Known	None	0.20000000298023224	None	None	None	None
m54284U_191111_172039/160825677/ccs	PB_GM12878_R2	hg38_SIRV	chr11	123062138	123057495	-	9	2260	33517	116438	ENSG00000109971.13	ENST00000534624.5	HSPA8	HSPA8-224	Known	Known	None	0.25	None	None	None	None
m54284U_191111_172039/117442851/ccs	PB_GM12878_R2	hg38_SIRV	chr1	149859216	149860427	+	1	1730	114612	567730	ENCODEHG000114612	ENCODEHT000567730	ENCODEHG000114612	ENCODEHT000567730	Antisense	Genomic	None	1.0	None	None	None	None
e6317f38-1467-4c28-8321-184f17b377e1	ONT_GM12878_R2	hg38_SIRV	chr9	19380225	19376271	-	6	802	26210	91420	ENSG00000137154.12	ENST00000380394.8	RPS6	RPS6-204	Known	Known	None	0.30000001192092896	None	None	None	None
6971800f-782d-452b-b21d-02d5601d6957	ONT_GM12878_R2	hg38_SIRV	chr9	19379620	19376271	-	5	774	26210	91422	ENSG00000137154.12	ENST00000380384.5	RPS6	RPS6-203	Known	Known	None	0.30000001192092896	None	None	None	None
m54284U_191110_105540/159910461/ccs	PB_GM12878_R1	hg38_SIRV	chr6	31357210	31353881	-	8	1548	18522	65764	ENSG00000234745.10	ENST00000412585.6	HLA-B	HLA-B-249	Known	Known	None	0.20000000298023224	None	None	None	None
m54284U_191111_172039/118883002/ccs	PB_GM12878_R2	hg38_SIRV	chr1	149859216	149860427	+	1	1730	114612	567730	ENCODEHG000114612	ENCODEHT000567730	ENCODEHG000114612	ENCODEHT000567730	Antisense	Genomic	None	1.0	None	None	None	None
8a274477-85d6-43c6-b446-eea2f0a4228e	ONT_GM12878_R1	hg38_SIRV	chr19	54201158	54207605	+	4	636	51833	186425	ENSG00000170889.13	ENST00000391753.6	RPS9	RPS9-204	Known	Known	None	0.15000000596046448	None	None	None	None
m54284U_191111_172039/110953159/ccs	PB_GM12878_R2	hg38_SIRV	chr2	206159895	206162924	+	6	804	8627	30380	ENSG00000114942.13	ENST00000392222.6	EEF1B2	EEF1B2-203	Known	Known	None	0.15000000596046448	None	None	None	None
46edb172-e832-410d-a436-de606446c11f	ONT_GM12878_R1	hg38_SIRV	chr17	82051915	82057470	+	14	1909	47963	170605	ENSG00000169727.12	ENST00000320548.8	GPS1	GPS1-202	Known	Known	None	0.0	None	None	None	None
7c2fe0be-fcb8-44e4-867d-ac5fd0f4f41b	ONT_GM12878_R2	hg38_SIRV	chr9	19380218	19376271	-	6	795	26210	91420	ENSG00000137154.12	ENST00000380394.8	RPS6	RPS6-204	Known	Known	None	0.30000001192092896	None	None	None	None
m54284U_191111_172039/119538102/ccs	PB_GM12878_R2	hg38_SIRV	chr1	149859216	149860427	+	1	1730	114612	567730	ENCODEHG000114612	ENCODEHT000567730	ENCODEHG000114612	ENCODEHT000567730	Antisense	Genomic	None	1.0	None	None	None	None
m54284U_191110_105540/160105614/ccs	PB_GM12878_R1	hg38_SIRV	chr6	31357141	31353881	-	8	1492	18522	65764	ENSG00000234745.10	ENST00000412585.6	HLA-B	HLA-B-249	Known	Known	None	0.20000000298023224	None	None	None	None
m54284U_191111_172039/160825986/ccs	PB_GM12878_R2	hg38_SIRV	chr11	123062137	123057495	-	9	2259	33517	116438	ENSG00000109971.13	ENST00000534624.5	HSPA8	HSPA8-224	Known	Known	None	0.25	None	None	None	None
3c4a7db0-3178-4fa7-973d-96036f38fbd5	ONT_GM12878_R2	hg38_SIRV	chr9	19376635	19376271	-	2	260	26210	91421	ENSG00000137154.12	ENST00000498815.1	RPS6	RPS6-205	Known	Known	None	0.30000001192092896	None	None	None	None
m54284U_191111_172039/120587219/ccs	PB_GM12878_R2	hg38_SIRV	chr1	149859216	149860427	+	1	1730	114612	567730	ENCODEHG000114612	ENCODEHT000567730	ENCODEHG000114612	ENCODEHT000567730	Antisense	Genomic	None	1.0	None	None	None	None
m54284U_191110_105540/160172397/ccs	PB_GM12878_R1	hg38_SIRV	chr6	31357177	31353881	-	8	1522	18522	65764	ENSG00000234745.10	ENST00000412585.6	HLA-B	HLA-B-249	Known	Known	None	0.20000000298023224	None	None	None	None
ed15770d-226a-4ece-b236-9f5f7bab88bf	ONT_GM12878_R2	hg38_SIRV	chr9	19380226	19376271	-	6	803	26210	91420	ENSG00000137154.12	ENST00000380394.8	RPS6	RPS6-204	Known	Known	None	0.30000001192092896	None	None	None	None
m54284U_191111_172039/120588273/ccs	PB_GM12878_R2	hg38_SIRV	chr1	149859216	149860427	+	1	1730	114612	567730	ENCODEHG000114612	ENCODEHT000567730	ENCODEHG000114612	ENCODEHT000567730	Antisense	Genomic	None	1.0	None	None	None	None
64770822-5d4c-4710-ae3e-b5a013470951	ONT_GM12878_R1	hg38_SIRV	chr19	54201158	54207640	+	4	677	51833	186425	ENSG00000170889.13	ENST00000391753.6	RPS9	RPS9-204	Known	Known	None	0.15000000596046448	None	None	None	None
9ec9b418-a24a-4d42-a165-f1ce7bdfc71b	ONT_GM12878_R1	hg38_SIRV	chr17	82051917	82057465	+	14	2023	47963	567722	ENSG00000169727.12	ENCODEHT000567722	GPS1	ENCODEHT000567722	Known	NIC	None	0.0	None	None	None	None
cfd00ca4-d660-4cc6-9ebd-c24ed9d8cf36	ONT_GM12878_R2	hg38_SIRV	chr9	19378539	19376284	-	3	413	26210	564524	ENSG00000137154.12	ENCODEHT000564524	RPS6	ENCODEHT000564524	Known	ISM	Suffix	0.30000001192092896	None	None	None	None
m54284U_191110_105540/160564870/ccs	PB_GM12878_R1	hg38_SIRV	chr6	31357179	31353881	-	8	1530	18522	65764	ENSG00000234745.10	ENST00000412585.6	HLA-B	HLA-B-249	Known	Known	None	0.20000000298023224	None	None	None	None
m54284U_191111_172039/160828107/ccs	PB_GM12878_R2	hg38_SIRV	chr11	123062136	123057495	-	9	2258	33517	116438	ENSG00000109971.13	ENST00000534624.5	HSPA8	HSPA8-224	Known	Known	None	0.25	None	None	None	None
m54284U_191111_172039/121438494/ccs	PB_GM12878_R2	hg38_SIRV	chr1	149859216	149860427	+	1	1730	114612	567730	ENCODEHG000114612	ENCODEHT000567730	ENCODEHG000114612	ENCODEHT000567730	Antisense	Genomic	None	1.0	None	None	None	None
m54284U_191111_172039/111805211/ccs	PB_GM12878_R2	hg38_SIRV	chr2	206159895	206162907	+	6	781	8627	30380	ENSG00000114942.13	ENST00000392222.6	EEF1B2	EEF1B2-203	Known	Known	None	0.6000000238418579	None	None	None	None
62b8cab1-3934-4d30-9c63-0454ef19b71c	ONT_GM12878_R2	hg38_SIRV	chr9	19379635	19376271	-	5	765	26210	564522	ENSG00000137154.12	ENCODEHT000564522	RPS6	ENCODEHT000564522	Known	ISM	None	0.30000001192092896	None	None	None	None
m54284U_191110_105540/160565799/ccs	PB_GM12878_R1	hg38_SIRV	chr6	31357213	31353881	-	8	1564	18522	65764	ENSG00000234745.10	ENST00000412585.6	HLA-B	HLA-B-249	Known	Known	None	0.20000000298023224	None	None	None	None
m54284U_191111_172039/121506123/ccs	PB_GM12878_R2	hg38_SIRV	chr1	149859216	149860427	+	1	1736	114612	567730	ENCODEHG000114612	ENCODEHT000567730	ENCODEHG000114612	ENCODEHT000567730	Antisense	Genomic	None	1.0	None	None	None	None
4cfbac6c-4cd2-4a1b-a253-6a6e9dbd2186	ONT_GM12878_R2	hg38_SIRV	chr9	19378411	19376284	-	3	295	26210	564524	ENSG00000137154.12	ENCODEHT000564524	RPS6	ENCODEHT000564524	Known	ISM	Suffix	0.30000001192092896	None	None	None	None
adeb17bc-be27-4c3c-bccd-6b532de82658	ONT_GM12878_R1	hg38_SIRV	chr17	82051915	82057470	+	13	1824	47963	170604	ENSG00000169727.12	ENST00000578552.5	GPS1	GPS1-208	Known	Known	None	0.0	None	None	None	None
m54284U_191111_172039/122093936/ccs	PB_GM12878_R2	hg38_SIRV	chr1	149859216	149860427	+	1	1730	114612	567730	ENCODEHG000114612	ENCODEHT000567730	ENCODEHG000114612	ENCODEHT000567730	Antisense	Genomic	None	1.0	None	None	None	None
m54284U_191110_105540/160696308/ccs	PB_GM12878_R1	hg38_SIRV	chr6	31357183	31353881	-	8	1525	18522	65764	ENSG00000234745.10	ENST00000412585.6	HLA-B	HLA-B-249	Known	Known	None	0.20000000298023224	None	None	None	None
49eda4bd-9e5c-4034-b024-7fcdca57a1dc	ONT_GM12878_R2	hg38_SIRV	chr9	19379635	19376271	-	5	765	26210	564522	ENSG00000137154.12	ENCODEHT000564522	RPS6	ENCODEHT000564522	Known	ISM	None	0.30000001192092896	None	None	None	None
61441a3e-f252-4461-b20b-cf08032d32c2	ONT_GM12878_R1	hg38_SIRV	chr19	54201158	54207641	+	4	678	51833	186425	ENSG00000170889.13	ENST00000391753.6	RPS9	RPS9-204	Known	Known	None	0.15000000596046448	None	None	None	None
m54284U_191111_172039/160891162/ccs	PB_GM12878_R2	hg38_SIRV	chr11	123062136	123057495	-	9	2258	33517	116438	ENSG00000109971.13	ENST00000534624.5	HSPA8	HSPA8-224	Known	Known	None	0.25	None	None	None	None
m54284U_191111_172039/122554343/ccs	PB_GM12878_R2	hg38_SIRV	chr1	149859216	149860427	+	1	1730	114612	567730	ENCODEHG000114612	ENCODEHT000567730	ENCODEHG000114612	ENCODEHT000567730	Antisense	Genomic	None	1.0	None	None	None	None
4bb396f8-4fa0-4d0e-90b7-66818dc72371	ONT_GM12878_R2	hg38_SIRV	chr9	19380225	19376271	-	6	802	26210	91420	ENSG00000137154.12	ENST00000380394.8	RPS6	RPS6-204	Known	Known	None	0.30000001192092896	None	None	None	None
m54284U_191110_105540/160828242/ccs	PB_GM12878_R1	hg38_SIRV	chr6	31357177	31353881	-	8	1528	18522	65764	ENSG00000234745.10	ENST00000412585.6	HLA-B	HLA-B-249	Known	Known	None	0.20000000298023224	None	None	None	None
m54284U_191111_172039/111870428/ccs	PB_GM12878_R2	hg38_SIRV	chr2	206159895	206162920	+	6	800	8627	30380	ENSG00000114942.13	ENST00000392222.6	EEF1B2	EEF1B2-203	Known	Known	None	0.25	None	None	None	None
m54284U_191111_172039/122881327/ccs	PB_GM12878_R2	hg38_SIRV	chr1	149859216	149860421	+	1	1724	114612	567730	ENCODEHG000114612	ENCODEHT000567730	ENCODEHG000114612	ENCODEHT000567730	Antisense	Genomic	None	0.699999988079071	None	None	None	None
c9922abe-1563-41e9-bc83-b7b87098487d	ONT_GM12878_R2	hg38_SIRV	chr9	19380218	19376271	-	6	795	26210	91420	ENSG00000137154.12	ENST00000380394.8	RPS6	RPS6-204	Known	Known	None	0.30000001192092896	None	None	None	None
bba17e28-dbeb-4ba0-8e3c-14faee47a61f	ONT_GM12878_R1	hg38_SIRV	chr17	82051915	82057470	+	13	1824	47963	170604	ENSG00000169727.12	ENST00000578552.5	GPS1	GPS1-208	Known	Known	None	0.0	None	None	None	None
m54284U_191110_105540/161024843/ccs	PB_GM12878_R1	hg38_SIRV	chr6	31357179	31353881	-	8	1530	18522	65764	ENSG00000234745.10	ENST00000412585.6	HLA-B	HLA-B-249	Known	Known	None	0.20000000298023224	None	None	None	None
m54284U_191111_172039/160891547/ccs	PB_GM12878_R2	hg38_SIRV	chr11	123062133	123057495	-	9	2255	33517	116438	ENSG00000109971.13	ENST00000534624.5	HSPA8	HSPA8-224	Known	Known	None	0.25	None	None	None	None
71d8c16f-93ba-4955-82eb-787eab436dc1	ONT_GM12878_R2	hg38_SIRV	chr9	19378441	19376284	-	3	325	26210	564524	ENSG00000137154.12	ENCODEHT000564524	RPS6	ENCODEHT000564524	Known	ISM	Suffix	0.30000001192092896	None	None	None	None
m54284U_191111_172039/122882712/ccs	PB_GM12878_R2	hg38_SIRV	chr1	149859216	149860427	+	1	1730	114612	567730	ENCODEHG000114612	ENCODEHT000567730	ENCODEHG000114612	ENCODEHT000567730	Antisense	Genomic	None	1.0	None	None	None	None
96792c67-f282-455f-ab67-aa5c359fb63d	ONT_GM12878_R1	hg38_SIRV	chr19	54201158	54207645	+	4	682	51833	186425	ENSG00000170889.13	ENST00000391753.6	RPS9	RPS9-204	Known	Known	None	0.10000000149011612	None	None	None	None
m54284U_191110_105540/161548086/ccs	PB_GM12878_R1	hg38_SIRV	chr6	31357178	31353881	-	8	1529	18522	65764	ENSG00000234745.10	ENST00000412585.6	HLA-B	HLA-B-249	Known	Known	None	0.20000000298023224	None	None	None	None
3b884e15-2655-4e82-87ae-3ce938313bf7	ONT_GM12878_R2	hg38_SIRV	chr9	19378515	19376284	-	3	399	26210	564524	ENSG00000137154.12	ENCODEHT000564524	RPS6	ENCODEHT000564524	Known	ISM	Suffix	0.30000001192092896	None	None	None	None
m54284U_191111_172039/123405208/ccs	PB_GM12878_R2	hg38_SIRV	chr1	149859216	149860427	+	1	1730	114612	567730	ENCODEHG000114612	ENCODEHT000567730	ENCODEHG000114612	ENCODEHT000567730	Antisense	Genomic	None	1.0	None	None	None	None
81e68bef-352f-4656-b475-96ea45cb447b	ONT_GM12878_R1	hg38_SIRV	chr17	82051915	82057468	+	13	1822	47963	170604	ENSG00000169727.12	ENST00000578552.5	GPS1	GPS1-208	Known	Known	None	0.0	None	None	None	None
m54284U_191111_172039/112198321/ccs	PB_GM12878_R2	hg38_SIRV	chr2	206159895	206162906	+	6	786	8627	30380	ENSG00000114942.13	ENST00000392222.6	EEF1B2	EEF1B2-203	Known	Known	None	0.6000000238418579	None	None	None	None
m54284U_191110_105540/161612509/ccs	PB_GM12878_R1	hg38_SIRV	chr6	31357177	31353881	-	8	1528	18522	65764	ENSG00000234745.10	ENST00000412585.6	HLA-B	HLA-B-249	Known	Known	None	0.20000000298023224	None	None	None	None
173376ce-bc39-4c61-988c-247c5eea9a09	ONT_GM12878_R2	hg38_SIRV	chr9	19379520	19376271	-	5	668	26210	91422	ENSG00000137154.12	ENST00000380384.5	RPS6	RPS6-203	Known	Known	None	0.30000001192092896	None	None	None	None
m54284U_191111_172039/125045581/ccs	PB_GM12878_R2	hg38_SIRV	chr1	149859216	149860426	+	1	1729	114612	567730	ENCODEHG000114612	ENCODEHT000567730	ENCODEHG000114612	ENCODEHT000567730	Antisense	Genomic	None	0.949999988079071	None	None	None	None
m54284U_191111_172039/160891998/ccs	PB_GM12878_R2	hg38_SIRV	chr11	123062136	123057495	-	9	2258	33517	116438	ENSG00000109971.13	ENST00000534624.5	HSPA8	HSPA8-224	Known	Known	None	0.25	None	None	None	None
62001dfa-5d15-4826-a4e1-41c36890abca	ONT_GM12878_R2	hg38_SIRV	chr9	19380225	19376271	-	6	802	26210	91420	ENSG00000137154.12	ENST00000380394.8	RPS6	RPS6-204	Known	Known	None	0.30000001192092896	None	None	None	None
m54284U_191110_105540/161677323/ccs	PB_GM12878_R1	hg38_SIRV	chr6	31357179	31353881	-	8	1530	18522	65764	ENSG00000234745.10	ENST00000412585.6	HLA-B	HLA-B-249	Known	Known	None	0.20000000298023224	None	None	None	None
m54284U_191111_172039/125896457/ccs	PB_GM12878_R2	hg38_SIRV	chr1	149859216	149860427	+	1	1730	114612	567730	ENCODEHG000114612	ENCODEHT000567730	ENCODEHG000114612	ENCODEHT000567730	Antisense	Genomic	None	1.0	None	None	None	None
e59db82e-f5c1-4571-9bc6-5aae6f3a1401	ONT_GM12878_R1	hg38_SIRV	chr19	54201158	54207640	+	4	677	51833	186425	ENSG00000170889.13	ENST00000391753.6	RPS9	RPS9-204	Known	Known	None	0.15000000596046448	None	None	None	None
7b8a90ff-75e7-464a-860f-4e7da9607ee0	ONT_GM12878_R2	hg38_SIRV	chr9	19378449	19376284	-	3	333	26210	564524	ENSG00000137154.12	ENCODEHT000564524	RPS6	ENCODEHT000564524	Known	ISM	Suffix	0.30000001192092896	None	None	None	None
c22a2fef-9260-4fa3-9281-dfd8c0b61527	ONT_GM12878_R1	hg38_SIRV	chr17	82051915	82057468	+	13	1819	47963	170610	ENSG00000169727.12	ENST00000623691.3	GPS1	GPS1-226	Known	Known	None	0.0	None	None	None	None
m54284U_191111_172039/129761281/ccs	PB_GM12878_R2	hg38_SIRV	chr1	149859216	149860427	+	1	1730	114612	567730	ENCODEHG000114612	ENCODEHT000567730	ENCODEHG000114612	ENCODEHT000567730	Antisense	Genomic	None	1.0	None	None	None	None
m54284U_191110_105540/161876685/ccs	PB_GM12878_R1	hg38_SIRV	chr6	31357177	31353881	-	8	1528	18522	65764	ENSG00000234745.10	ENST00000412585.6	HLA-B	HLA-B-249	Known	Known	None	0.20000000298023224	None	None	None	None
69e49627-e9a6-44e8-910b-253134d009a0	ONT_GM12878_R2	hg38_SIRV	chr9	19379620	19376271	-	5	768	26210	91422	ENSG00000137154.12	ENST00000380384.5	RPS6	RPS6-203	Known	Known	None	0.30000001192092896	None	None	None	None
m54284U_191111_172039/160892190/ccs	PB_GM12878_R2	hg38_SIRV	chr11	123062138	123057495	-	9	2260	33517	116438	ENSG00000109971.13	ENST00000534624.5	HSPA8	HSPA8-224	Known	Known	None	0.25	None	None	None	None
m54284U_191111_172039/130811318/ccs	PB_GM12878_R2	hg38_SIRV	chr1	149859216	149860427	+	1	1730	114612	567730	ENCODEHG000114612	ENCODEHT000567730	ENCODEHG000114612	ENCODEHT000567730	Antisense	Genomic	None	1.0	None	None	None	None
m54284U_191111_172039/112263454/ccs	PB_GM12878_R2	hg38_SIRV	chr2	206159895	206162924	+	6	804	8627	30380	ENSG00000114942.13	ENST00000392222.6	EEF1B2	EEF1B2-203	Known	Known	None	0.15000000596046448	None	None	None	None
m54284U_191110_105540/162005812/ccs	PB_GM12878_R1	hg38_SIRV	chr6	31357152	31353881	-	8	1503	18522	65764	ENSG00000234745.10	ENST00000412585.6	HLA-B	HLA-B-249	Known	Known	None	0.20000000298023224	None	None	None	None
ccf6e1b3-4688-4455-a558-7659ff3b9eb6	ONT_GM12878_R2	hg38_SIRV	chr9	19376572	19376271	-	2	197	26210	91421	ENSG00000137154.12	ENST00000498815.1	RPS6	RPS6-205	Known	Known	None	0.30000001192092896	None	None	None	None
m54284U_191111_172039/131991410/ccs	PB_GM12878_R2	hg38_SIRV	chr1	149859216	149860427	+	1	1730	114612	567730	ENCODEHG000114612	ENCODEHT000567730	ENCODEHG000114612	ENCODEHT000567730	Antisense	Genomic	None	1.0	None	None	None	None
2b77ea49-2e17-4158-82b8-508477f9a2f1	ONT_GM12878_R1	hg38_SIRV	chr17	82051917	82057470	+	14	2022	47963	567722	ENSG00000169727.12	ENCODEHT000567722	GPS1	ENCODEHT000567722	Known	NIC	None	0.0	None	None	None	None
30437449-ea6a-4952-a607-5e0a1a28dd1a	ONT_GM12878_R1	hg38_SIRV	chr19	54201158	54207637	+	4	668	51833	186425	ENSG00000170889.13	ENST00000391753.6	RPS9	RPS9-204	Known	Known	None	0.15000000596046448	None	None	None	None
50d2733f-e0cd-4f9e-a8e3-ab3f820abd5a	ONT_GM12878_R2	hg38_SIRV	chr9	19380235	19376280	-	6	798	26210	564527	ENSG00000137154.12	ENCODEHT000564527	RPS6	ENCODEHT000564527	Known	ISM	Prefix	0.30000001192092896	None	None	None	None
m54284U_191110_105540/162006334/ccs	PB_GM12878_R1	hg38_SIRV	chr6	31357179	31353881	-	8	1530	18522	65764	ENSG00000234745.10	ENST00000412585.6	HLA-B	HLA-B-249	Known	Known	None	0.20000000298023224	None	None	None	None
m54284U_191111_172039/132646363/ccs	PB_GM12878_R2	hg38_SIRV	chr1	149859216	149860427	+	1	1730	114612	567730	ENCODEHG000114612	ENCODEHT000567730	ENCODEHG000114612	ENCODEHT000567730	Antisense	Genomic	None	1.0	None	None	None	None
49ed5192-3ec6-4068-b59b-705cf334fafc	ONT_GM12878_R2	hg38_SIRV	chr9	19380227	19376280	-	6	790	26210	564527	ENSG00000137154.12	ENCODEHT000564527	RPS6	ENCODEHT000564527	Known	ISM	Prefix	0.30000001192092896	None	None	None	None
m54284U_191111_172039/160892331/ccs	PB_GM12878_R2	hg38_SIRV	chr11	123062139	123057495	-	9	2261	33517	116438	ENSG00000109971.13	ENST00000534624.5	HSPA8	HSPA8-224	Known	Known	None	0.25	None	None	None	None
m54284U_191110_105540/162138700/ccs	PB_GM12878_R1	hg38_SIRV	chr6	31357168	31353884	-	7	1634	18522	565772	ENSG00000234745.10	ENCODEHT000565772	HLA-B	ENCODEHT000565772	Known	NIC	None	0.20000000298023224	None	None	None	None
4176764e-ccac-485d-ac50-04f9ee91aeff	ONT_GM12878_R2	hg38_SIRV	chr9	19379586	19376274	-	5	730	26210	564593	ENSG00000137154.12	ENCODEHT000564593	RPS6	ENCODEHT000564593	Known	ISM	Suffix	0.30000001192092896	None	None	None	None
m54284U_191111_172039/132778224/ccs	PB_GM12878_R2	hg38_SIRV	chr1	149859216	149860427	+	1	1730	114612	567730	ENCODEHG000114612	ENCODEHT000567730	ENCODEHG000114612	ENCODEHT000567730	Antisense	Genomic	None	1.0	None	None	None	None
m54284U_191111_172039/112461856/ccs	PB_GM12878_R2	hg38_SIRV	chr2	206159895	206162927	+	6	807	8627	30380	ENSG00000114942.13	ENST00000392222.6	EEF1B2	EEF1B2-203	Known	Known	None	0.15000000596046448	None	None	None	None
39d73729-aa15-4321-85fb-db634ae5ff5e	ONT_GM12878_R2	hg38_SIRV	chr17	82051915	82057468	+	13	1822	47963	170604	ENSG00000169727.12	ENST00000578552.5	GPS1	GPS1-208	Known	Known	None	0.0	None	None	None	None
e1e6da5c-5372-4613-bb34-675edb374b64	ONT_GM12878_R2	hg38_SIRV	chr9	19379620	19376271	-	5	768	26210	91422	ENSG00000137154.12	ENST00000380384.5	RPS6	RPS6-203	Known	Known	None	0.30000001192092896	None	None	None	None
m54284U_191110_105540/162201936/ccs	PB_GM12878_R1	hg38_SIRV	chr6	31357177	31353881	-	8	1528	18522	65764	ENSG00000234745.10	ENST00000412585.6	HLA-B	HLA-B-249	Known	Known	None	0.20000000298023224	None	None	None	None
m54284U_191111_172039/133038523/ccs	PB_GM12878_R2	hg38_SIRV	chr1	149859216	149860427	+	1	1730	114612	567730	ENCODEHG000114612	ENCODEHT000567730	ENCODEHG000114612	ENCODEHT000567730	Antisense	Genomic	None	1.0	None	None	None	None
97da6d5e-0195-4b42-b44c-f12479a3014a	ONT_GM12878_R1	hg38_SIRV	chr19	54201158	54207643	+	4	686	51833	186425	ENSG00000170889.13	ENST00000391753.6	RPS9	RPS9-204	Known	Known	None	0.15000000596046448	None	None	None	None
2dfa2671-cf1b-4e2a-ab7b-83ac2320daa0	ONT_GM12878_R2	hg38_SIRV	chr9	19380224	19376271	-	6	801	26210	91420	ENSG00000137154.12	ENST00000380394.8	RPS6	RPS6-204	Known	Known	None	0.30000001192092896	None	None	None	None
m54284U_191111_172039/160893523/ccs	PB_GM12878_R2	hg38_SIRV	chr11	123062136	123057495	-	9	2258	33517	116438	ENSG00000109971.13	ENST00000534624.5	HSPA8	HSPA8-224	Known	Known	None	0.25	None	None	None	None
m54284U_191111_172039/133761079/ccs	PB_GM12878_R2	hg38_SIRV	chr1	149859216	149860427	+	1	1730	114612	567730	ENCODEHG000114612	ENCODEHT000567730	ENCODEHG000114612	ENCODEHT000567730	Antisense	Genomic	None	1.0	None	None	None	None
m54284U_191110_105540/162398343/ccs	PB_GM12878_R1	hg38_SIRV	chr6	31357177	31353881	-	8	1528	18522	65764	ENSG00000234745.10	ENST00000412585.6	HLA-B	HLA-B-249	Known	Known	None	0.20000000298023224	None	None	None	None
fe17b59a-45db-4bc0-9f07-53e43d9aa449	ONT_GM12878_R2	hg38_SIRV	chr9	19379591	19376271	-	5	739	26210	91422	ENSG00000137154.12	ENST00000380384.5	RPS6	RPS6-203	Known	Known	None	0.30000001192092896	None	None	None	None
m54284U_191111_172039/134611118/ccs	PB_GM12878_R2	hg38_SIRV	chr1	149859216	149860421	+	1	1724	114612	567730	ENCODEHG000114612	ENCODEHT000567730	ENCODEHG000114612	ENCODEHT000567730	Antisense	Genomic	None	0.699999988079071	None	None	None	None
e5a1dca6-edb5-4252-a260-96b47e9b2678	ONT_GM12878_R2	hg38_SIRV	chr17	82051911	82057463	+	13	1826	47963	567753	ENSG00000169727.12	ENCODEHT000567753	GPS1	ENCODEHT000567753	Known	NIC	None	0.0	None	None	None	None
m54284U_191110_105540/162530413/ccs	PB_GM12878_R1	hg38_SIRV	chr6	31357143	31353881	-	8	1494	18522	65764	ENSG00000234745.10	ENST00000412585.6	HLA-B	HLA-B-249	Known	Known	None	0.20000000298023224	None	None	None	None
64d3857d-b6d4-4b3e-82d3-f04f595421ac	ONT_GM12878_R2	hg38_SIRV	chr9	19379617	19376271	-	5	765	26210	91422	ENSG00000137154.12	ENST00000380384.5	RPS6	RPS6-203	Known	Known	None	0.30000001192092896	None	None	None	None
m54284U_191111_172039/112526748/ccs	PB_GM12878_R2	hg38_SIRV	chr2	206159895	206162928	+	6	808	8627	30380	ENSG00000114942.13	ENST00000392222.6	EEF1B2	EEF1B2-203	Known	Known	None	0.10000000149011612	None	None	None	None
m54284U_191111_172039/135004297/ccs	PB_GM12878_R2	hg38_SIRV	chr1	149859216	149860427	+	1	1730	114612	567730	ENCODEHG000114612	ENCODEHT000567730	ENCODEHG000114612	ENCODEHT000567730	Antisense	Genomic	None	1.0	None	None	None	None
m54284U_191111_172039/160957019/ccs	PB_GM12878_R2	hg38_SIRV	chr11	123062135	123057495	-	9	2257	33517	116438	ENSG00000109971.13	ENST00000534624.5	HSPA8	HSPA8-224	Known	Known	None	0.25	None	None	None	None
ea93f72c-56fa-4820-80fc-2e837fabe4b9	ONT_GM12878_R1	hg38_SIRV	chr19	54201158	54207635	+	4	672	51833	186425	ENSG00000170889.13	ENST00000391753.6	RPS9	RPS9-204	Known	Known	None	0.20000000298023224	None	None	None	None
020bf425-a1b9-404a-9e95-a7e7bf61e641	ONT_GM12878_R2	hg38_SIRV	chr9	19376648	19376271	-	2	273	26210	91421	ENSG00000137154.12	ENST00000498815.1	RPS6	RPS6-205	Known	Known	None	0.30000001192092896	None	None	None	None
m54284U_191110_105540/162923861/ccs	PB_GM12878_R1	hg38_SIRV	chr6	31357177	31353881	-	8	1528	18522	65764	ENSG00000234745.10	ENST00000412585.6	HLA-B	HLA-B-249	Known	Known	None	0.20000000298023224	None	None	None	None
m54284U_191111_172039/135399779/ccs	PB_GM12878_R2	hg38_SIRV	chr1	149859216	149860427	+	1	1730	114612	567730	ENCODEHG000114612	ENCODEHT000567730	ENCODEHG000114612	ENCODEHT000567730	Antisense	Genomic	None	1.0	None	None	None	None
4f8c8864-8b15-4a5e-8603-d84d69e31cb1	ONT_GM12878_R2	hg38_SIRV	chr9	19380225	19376271	-	6	808	26210	91420	ENSG00000137154.12	ENST00000380394.8	RPS6	RPS6-204	Known	Known	None	0.30000001192092896	None	None	None	None
96bc8f83-77eb-4a2e-9404-1a8f99654572	ONT_GM12878_R2	hg38_SIRV	chr17	82051915	82057468	+	13	1822	47963	170604	ENSG00000169727.12	ENST00000578552.5	GPS1	GPS1-208	Known	Known	None	0.0	None	None	None	None
m54284U_191111_172039/136446585/ccs	PB_GM12878_R2	hg38_SIRV	chr1	149859216	149860427	+	1	1730	114612	567730	ENCODEHG000114612	ENCODEHT000567730	ENCODEHG000114612	ENCODEHT000567730	Antisense	Genomic	None	1.0	None	None	None	None
m54284U_191110_105540/162924006/ccs	PB_GM12878_R1	hg38_SIRV	chr6	31357175	31353881	-	8	1526	18522	65764	ENSG00000234745.10	ENST00000412585.6	HLA-B	HLA-B-249	Known	Known	None	0.20000000298023224	None	None	None	None
eb1cd2eb-5884-465e-83c7-ead429ca9c19	ONT_GM12878_R2	hg38_SIRV	chr9	19380236	19376272	-	6	797	26210	564673	ENSG00000137154.12	ENCODEHT000564673	RPS6	ENCODEHT000564673	Known	NIC	None	0.30000001192092896	None	None	None	None
m54284U_191111_172039/136775287/ccs	PB_GM12878_R2	hg38_SIRV	chr1	149859216	149860427	+	1	1730	114612	567730	ENCODEHG000114612	ENCODEHT000567730	ENCODEHG000114612	ENCODEHT000567730	Antisense	Genomic	None	1.0	None	None	None	None
m54284U_191111_172039/160957253/ccs	PB_GM12878_R2	hg38_SIRV	chr11	123062136	123057495	-	9	2258	33517	116438	ENSG00000109971.13	ENST00000534624.5	HSPA8	HSPA8-224	Known	Known	None	0.25	None	None	None	None
7e76ea68-1d3e-4cc6-a9f2-66e975ff3d99	ONT_GM12878_R2	hg38_SIRV	chr9	19379635	19376271	-	5	777	26210	564522	ENSG00000137154.12	ENCODEHT000564522	RPS6	ENCODEHT000564522	Known	ISM	None	0.30000001192092896	None	None	None	None
m54284U_191110_105540/163055855/ccs	PB_GM12878_R1	hg38_SIRV	chr6	31357177	31353881	-	8	1528	18522	65764	ENSG00000234745.10	ENST00000412585.6	HLA-B	HLA-B-249	Known	Known	None	0.20000000298023224	None	None	None	None
m54284U_191111_172039/112592709/ccs	PB_GM12878_R2	hg38_SIRV	chr2	206159895	206162920	+	6	800	8627	30380	ENSG00000114942.13	ENST00000392222.6	EEF1B2	EEF1B2-203	Known	Known	None	0.25	None	None	None	None
080e7c86-0d0b-4c4f-b63e-aff7b4b97f35	ONT_GM12878_R1	hg38_SIRV	chr19	54201158	54207646	+	4	683	51833	186425	ENSG00000170889.13	ENST00000391753.6	RPS9	RPS9-204	Known	Known	None	0.05000000074505806	None	None	None	None
140dc2d8-f4c4-4e77-8ef3-4ce2280bd400	ONT_GM12878_R1	hg38_SIRV	chr19	54201158	54207639	+	4	666	51833	567755	ENSG00000170889.13	ENCODEHT000567755	RPS9	ENCODEHT000567755	Known	NNC	None	0.15000000596046448	None	None	None	None
m54284U_191111_172039/136841312/ccs	PB_GM12878_R2	hg38_SIRV	chr1	149859216	149860427	+	1	1730	114612	567730	ENCODEHG000114612	ENCODEHT000567730	ENCODEHG000114612	ENCODEHT000567730	Antisense	Genomic	None	1.0	None	None	None	None
9164df95-d163-4947-8229-322ce57b79e6	ONT_GM12878_R2	hg38_SIRV	chr9	19379605	19376271	-	5	753	26210	91422	ENSG00000137154.12	ENST00000380384.5	RPS6	RPS6-203	Known	Known	None	0.30000001192092896	None	None	None	None
bd029d96-4e37-4d05-b1a9-4f03e76ede8a	ONT_GM12878_R2	hg38_SIRV	chr17	82051915	82057085	+	14	1521	47963	567756	ENSG00000169727.12	ENCODEHT000567756	GPS1	ENCODEHT000567756	Known	NIC	None	0.30000001192092896	None	None	None	None
m54284U_191110_105540/163252242/ccs	PB_GM12878_R1	hg38_SIRV	chr6	31357184	31353881	-	8	1535	18522	65764	ENSG00000234745.10	ENST00000412585.6	HLA-B	HLA-B-249	Known	Known	None	0.20000000298023224	None	None	None	None
a8967cd4-71a5-475c-936b-4afacc12ca79	ONT_GM12878_R2	hg38_SIRV	chr9	19379635	19376271	-	5	759	26210	564522	ENSG00000137154.12	ENCODEHT000564522	RPS6	ENCODEHT000564522	Known	ISM	None	0.30000001192092896	None	None	None	None
m54284U_191111_172039/137429864/ccs	PB_GM12878_R2	hg38_SIRV	chr1	149859216	149860427	+	1	1730	114612	567730	ENCODEHG000114612	ENCODEHT000567730	ENCODEHG000114612	ENCODEHT000567730	Antisense	Genomic	None	1.0	None	None	None	None
m54284U_191111_172039/160957713/ccs	PB_GM12878_R2	hg38_SIRV	chr11	123062136	123057495	-	9	2258	33517	116438	ENSG00000109971.13	ENST00000534624.5	HSPA8	HSPA8-224	Known	Known	None	0.25	None	None	None	None
m54284U_191110_105540/163448550/ccs	PB_GM12878_R1	hg38_SIRV	chr6	31357177	31353881	-	8	1528	18522	65764	ENSG00000234745.10	ENST00000412585.6	HLA-B	HLA-B-249	Known	Known	None	0.20000000298023224	None	None	None	None
90b4bdda-de46-47d6-8bc9-018f4abd4793	ONT_GM12878_R2	hg38_SIRV	chr9	19379620	19376271	-	5	768	26210	91422	ENSG00000137154.12	ENST00000380384.5	RPS6	RPS6-203	Known	Known	None	0.30000001192092896	None	None	None	None
m54284U_191111_172039/137890495/ccs	PB_GM12878_R2	hg38_SIRV	chr1	149859216	149860426	+	1	1729	114612	567730	ENCODEHG000114612	ENCODEHT000567730	ENCODEHG000114612	ENCODEHT000567730	Antisense	Genomic	None	0.949999988079071	None	None	None	None
m54284U_191111_172039/112722187/ccs	PB_GM12878_R2	hg38_SIRV	chr2	206159895	206162927	+	6	807	8627	30380	ENSG00000114942.13	ENST00000392222.6	EEF1B2	EEF1B2-203	Known	Known	None	0.15000000596046448	None	None	None	None
0a0a7844-5d7b-4011-882a-83616b9232af	ONT_GM12878_R2	hg38_SIRV	chr9	19378845	19376275	-	4	631	26210	564536	ENSG00000137154.12	ENCODEHT000564536	RPS6	ENCODEHT000564536	Known	ISM	Both	0.30000001192092896	None	None	None	None
a34233af-41e6-4b91-9e8d-f3ea3adef7e2	ONT_GM12878_R2	hg38_SIRV	chr17	82051915	82057468	+	13	1822	47963	170604	ENSG00000169727.12	ENST00000578552.5	GPS1	GPS1-208	Known	Known	None	0.0	None	None	None	None
m54284U_191111_172039/138479020/ccs	PB_GM12878_R2	hg38_SIRV	chr1	149859216	149860427	+	1	1730	114612	567730	ENCODEHG000114612	ENCODEHT000567730	ENCODEHG000114612	ENCODEHT000567730	Antisense	Genomic	None	1.0	None	None	None	None
m54284U_191110_105540/163448618/ccs	PB_GM12878_R1	hg38_SIRV	chr6	31357177	31353881	-	8	1528	18522	65764	ENSG00000234745.10	ENST00000412585.6	HLA-B	HLA-B-249	Known	Known	None	0.20000000298023224	None	None	None	None
d81e6885-02d9-4384-8279-98c0c8c32ad1	ONT_GM12878_R1	hg38_SIRV	chr19	54201158	54207641	+	4	678	51833	186425	ENSG00000170889.13	ENST00000391753.6	RPS9	RPS9-204	Known	Known	None	0.15000000596046448	None	None	None	None
93bf6e65-7e97-4836-ae85-2473e7c85d68	ONT_GM12878_R1	hg38_SIRV	chr19	54201158	54207645	+	3	493	51833	567757	ENSG00000170889.13	ENCODEHT000567757	RPS9	ENCODEHT000567757	Known	NIC	None	0.10000000149011612	None	None	None	None
3377dfe1-b47e-4feb-a64d-12f047152c0e	ONT_GM12878_R2	hg38_SIRV	chr9	19380217	19376271	-	6	794	26210	91420	ENSG00000137154.12	ENST00000380394.8	RPS6	RPS6-204	Known	Known	None	0.30000001192092896	None	None	None	None
m54284U_191111_172039/138871465/ccs	PB_GM12878_R2	hg38_SIRV	chr1	149859216	149860427	+	1	1730	114612	567730	ENCODEHG000114612	ENCODEHT000567730	ENCODEHG000114612	ENCODEHT000567730	Antisense	Genomic	None	1.0	None	None	None	None
m54284U_191111_172039/160958202/ccs	PB_GM12878_R2	hg38_SIRV	chr11	123062136	123057495	-	9	2258	33517	116438	ENSG00000109971.13	ENST00000534624.5	HSPA8	HSPA8-224	Known	Known	None	0.25	None	None	None	None
m54284U_191110_105540/163645906/ccs	PB_GM12878_R1	hg38_SIRV	chr6	31357177	31353881	-	8	1528	18522	65764	ENSG00000234745.10	ENST00000412585.6	HLA-B	HLA-B-249	Known	Known	None	0.20000000298023224	None	None	None	None
e337111c-7e2e-4133-b2f0-6fa68e3d8bb1	ONT_GM12878_R2	hg38_SIRV	chr9	19380225	19376271	-	6	802	26210	91420	ENSG00000137154.12	ENST00000380394.8	RPS6	RPS6-204	Known	Known	None	0.30000001192092896	None	None	None	None
m54284U_191111_172039/139397234/ccs	PB_GM12878_R2	hg38_SIRV	chr1	149859216	149859563	+	1	866	114612	567730	ENCODEHG000114612	ENCODEHT000567730	ENCODEHG000114612	ENCODEHT000567730	Antisense	Genomic	None	0.6499999761581421	None	None	None	None
62371fad-1027-4e5f-883d-e1adfd3dc6cd	ONT_GM12878_R2	hg38_SIRV	chr17	82051915	82057470	+	13	1824	47963	170604	ENSG00000169727.12	ENST00000578552.5	GPS1	GPS1-208	Known	Known	None	0.0	None	None	None	None
m54284U_191110_105540/163775921/ccs	PB_GM12878_R1	hg38_SIRV	chr6	31357177	31353881	-	8	1528	18522	65764	ENSG00000234745.10	ENST00000412585.6	HLA-B	HLA-B-249	Known	Known	None	0.20000000298023224	None	None	None	None
d040b7d6-7c71-4170-b430-5e9a62bb01e4	ONT_GM12878_R2	hg38_SIRV	chr9	19380225	19376271	-	6	802	26210	91420	ENSG00000137154.12	ENST00000380394.8	RPS6	RPS6-204	Known	Known	None	0.30000001192092896	None	None	None	None
m54284U_191111_172039/140905120/ccs	PB_GM12878_R2	hg38_SIRV	chr1	149859216	149860427	+	1	1730	114612	567730	ENCODEHG000114612	ENCODEHT000567730	ENCODEHG000114612	ENCODEHT000567730	Antisense	Genomic	None	1.0	None	None	None	None
m54284U_191111_172039/113639963/ccs	PB_GM12878_R2	hg38_SIRV	chr2	206159895	206162926	+	6	806	8627	30380	ENSG00000114942.13	ENST00000392222.6	EEF1B2	EEF1B2-203	Known	Known	None	0.15000000596046448	None	None	None	None
3c583e4e-4a6b-47ac-93d2-39950c833ea7	ONT_GM12878_R2	hg38_SIRV	chr9	19378471	19376284	-	3	355	26210	564524	ENSG00000137154.12	ENCODEHT000564524	RPS6	ENCODEHT000564524	Known	ISM	Suffix	0.30000001192092896	None	None	None	None
ece818dd-0909-4f4e-ad50-f1554f1adb8c	ONT_GM12878_R1	hg38_SIRV	chr19	54201158	54207637	+	4	674	51833	186425	ENSG00000170889.13	ENST00000391753.6	RPS9	RPS9-204	Known	Known	None	0.15000000596046448	None	None	None	None
m54284U_191110_105540/163840862/ccs	PB_GM12878_R1	hg38_SIRV	chr6	31357177	31353881	-	8	1516	18522	65764	ENSG00000234745.10	ENST00000412585.6	HLA-B	HLA-B-249	Known	Known	None	0.20000000298023224	None	None	None	None
m54284U_191111_172039/141166733/ccs	PB_GM12878_R2	hg38_SIRV	chr1	149859216	149860427	+	1	1730	114612	567730	ENCODEHG000114612	ENCODEHT000567730	ENCODEHG000114612	ENCODEHT000567730	Antisense	Genomic	None	1.0	None	None	None	None
m54284U_191111_172039/160958306/ccs	PB_GM12878_R2	hg38_SIRV	chr11	123059773	123057501	-	5	1226	33517	546523	ENSG00000109971.13	ENCODEHT000546523	HSPA8	ENCODEHT000546523	Known	ISM	Suffix	0.25	None	None	None	None
7690127f-54e6-4b45-9160-a1931f5cbad9	ONT_GM12878_R2	hg38_SIRV	chr9	19380225	19376271	-	6	802	26210	91420	ENSG00000137154.12	ENST00000380394.8	RPS6	RPS6-204	Known	Known	None	0.30000001192092896	None	None	None	None
m54284U_191110_105540/91029647/ccs	PB_GM12878_R1	hg38_SIRV	chr17	82051916	82057470	+	14	1908	47963	170605	ENSG00000169727.12	ENST00000320548.8	GPS1	GPS1-202	Known	Known	None	0.0	None	None	None	None
m54284U_191111_172039/141820785/ccs	PB_GM12878_R2	hg38_SIRV	chr1	149859216	149860427	+	1	1730	114612	567730	ENCODEHG000114612	ENCODEHT000567730	ENCODEHG000114612	ENCODEHT000567730	Antisense	Genomic	None	1.0	None	None	None	None
m54284U_191110_105540/164037770/ccs	PB_GM12878_R1	hg38_SIRV	chr6	31357177	31353881	-	8	1528	18522	65764	ENSG00000234745.10	ENST00000412585.6	HLA-B	HLA-B-249	Known	Known	None	0.20000000298023224	None	None	None	None
c29f35ec-1a1d-4ba9-98fb-894ec12b552f	ONT_GM12878_R2	hg38_SIRV	chr9	19378502	19376284	-	3	380	26210	564524	ENSG00000137154.12	ENCODEHT000564524	RPS6	ENCODEHT000564524	Known	ISM	Suffix	0.30000001192092896	None	None	None	None
m54284U_191111_172039/143065159/ccs	PB_GM12878_R2	hg38_SIRV	chr1	149859216	149860427	+	1	1730	114612	567730	ENCODEHG000114612	ENCODEHT000567730	ENCODEHG000114612	ENCODEHT000567730	Antisense	Genomic	None	1.0	None	None	None	None
011989be-f034-413b-bbbf-f67d05a8a726	ONT_GM12878_R2	hg38_SIRV	chr9	19380225	19376271	-	6	802	26210	91420	ENSG00000137154.12	ENST00000380394.8	RPS6	RPS6-204	Known	Known	None	0.30000001192092896	None	None	None	None
m54284U_191110_105540/164102833/ccs	PB_GM12878_R1	hg38_SIRV	chr6	31357179	31353881	-	8	1524	18522	65764	ENSG00000234745.10	ENST00000412585.6	HLA-B	HLA-B-249	Known	Known	None	0.20000000298023224	None	None	None	None
m54284U_191111_172039/160958628/ccs	PB_GM12878_R2	hg38_SIRV	chr11	123062136	123057495	-	9	2258	33517	116438	ENSG00000109971.13	ENST00000534624.5	HSPA8	HSPA8-224	Known	Known	None	0.25	None	None	None	None
m54284U_191111_172039/114100707/ccs	PB_GM12878_R2	hg38_SIRV	chr2	206159895	206162905	+	6	785	8627	30380	ENSG00000114942.13	ENST00000392222.6	EEF1B2	EEF1B2-203	Known	Known	None	0.6000000238418579	None	None	None	None
76440858-c2ea-41b6-a740-259f5d94d23c	ONT_GM12878_R1	hg38_SIRV	chr19	54201158	54207638	+	4	675	51833	186425	ENSG00000170889.13	ENST00000391753.6	RPS9	RPS9-204	Known	Known	None	0.15000000596046448	None	None	None	None
m54284U_191111_172039/143198268/ccs	PB_GM12878_R2	hg38_SIRV	chr1	149859216	149860427	+	1	1730	114612	567730	ENCODEHG000114612	ENCODEHT000567730	ENCODEHG000114612	ENCODEHT000567730	Antisense	Genomic	None	1.0	None	None	None	None
71f60f0c-c1c8-42ab-8c0d-bdac2b32e2db	ONT_GM12878_R2	hg38_SIRV	chr9	19380218	19376271	-	6	795	26210	91420	ENSG00000137154.12	ENST00000380394.8	RPS6	RPS6-204	Known	Known	None	0.30000001192092896	None	None	None	None
m54284U_191110_105540/164103283/ccs	PB_GM12878_R1	hg38_SIRV	chr6	31357177	31353881	-	8	1528	18522	65764	ENSG00000234745.10	ENST00000412585.6	HLA-B	HLA-B-249	Known	Known	None	0.20000000298023224	None	None	None	None
m54284U_191110_105540/180356412/ccs	PB_GM12878_R1	hg38_SIRV	chr17	82051917	82057462	+	13	1814	47963	170604	ENSG00000169727.12	ENST00000578552.5	GPS1	GPS1-208	Known	Known	None	0.05000000074505806	None	None	None	None
2a0cb75a-f18f-4ecb-9138-77b24a59b9b3	ONT_GM12878_R2	hg38_SIRV	chr9	19380237	19376271	-	6	803	26210	564800	ENSG00000137154.12	ENCODEHT000564800	RPS6	ENCODEHT000564800	Known	NIC	None	0.30000001192092896	None	None	None	None
m54284U_191111_172039/145490341/ccs	PB_GM12878_R2	hg38_SIRV	chr1	149859216	149860427	+	1	1730	114612	567730	ENCODEHG000114612	ENCODEHT000567730	ENCODEHG000114612	ENCODEHT000567730	Antisense	Genomic	None	1.0	None	None	None	None
m54284U_191110_105540/164104445/ccs	PB_GM12878_R1	hg38_SIRV	chr6	31357177	31353881	-	8	1528	18522	65764	ENSG00000234745.10	ENST00000412585.6	HLA-B	HLA-B-249	Known	Known	None	0.20000000298023224	None	None	None	None
3870629e-b955-42b7-aca7-2c4adedf11be	ONT_GM12878_R2	hg38_SIRV	chr9	19380229	19376271	-	6	776	26210	564523	ENSG00000137154.12	ENCODEHT000564523	RPS6	ENCODEHT000564523	Known	NIC	None	0.30000001192092896	None	None	None	None
m54284U_191111_172039/145555776/ccs	PB_GM12878_R2	hg38_SIRV	chr1	149859216	149860427	+	1	1730	114612	567730	ENCODEHG000114612	ENCODEHT000567730	ENCODEHG000114612	ENCODEHT000567730	Antisense	Genomic	None	1.0	None	None	None	None
m54284U_191111_172039/161023455/ccs	PB_GM12878_R2	hg38_SIRV	chr11	123062139	123057495	-	9	2261	33517	116438	ENSG00000109971.13	ENST00000534624.5	HSPA8	HSPA8-224	Known	Known	None	0.25	None	None	None	None
2ebda951-061b-4beb-9526-7eb82b5bc392	ONT_GM12878_R2	hg38_SIRV	chr9	19379608	19376271	-	5	748	26210	91422	ENSG00000137154.12	ENST00000380384.5	RPS6	RPS6-203	Known	Known	None	0.30000001192092896	None	None	None	None
b7077442-7620-41fe-9945-e4e62fb1f76b	ONT_GM12878_R1	hg38_SIRV	chr19	54201158	54207641	+	4	678	51833	186425	ENSG00000170889.13	ENST00000391753.6	RPS9	RPS9-204	Known	Known	None	0.15000000596046448	None	None	None	None
m54284U_191110_105540/59506817/ccs	PB_GM12878_R1	hg38_SIRV	chr17	82051918	82057468	+	13	1816	47963	170610	ENSG00000169727.12	ENST00000623691.3	GPS1	GPS1-226	Known	Known	None	0.0	None	None	None	None
m54284U_191110_105540/164167826/ccs	PB_GM12878_R1	hg38_SIRV	chr6	31357163	31353881	-	8	1514	18522	65764	ENSG00000234745.10	ENST00000412585.6	HLA-B	HLA-B-249	Known	Known	None	0.20000000298023224	None	None	None	None
m54284U_191111_172039/114230398/ccs	PB_GM12878_R2	hg38_SIRV	chr2	206159895	206162926	+	6	806	8627	30380	ENSG00000114942.13	ENST00000392222.6	EEF1B2	EEF1B2-203	Known	Known	None	0.15000000596046448	None	None	None	None
a48a415c-4667-4349-9efa-f50aededa4bc	ONT_GM12878_R2	hg38_SIRV	chr9	19380225	19376271	-	6	802	26210	91420	ENSG00000137154.12	ENST00000380394.8	RPS6	RPS6-204	Known	Known	None	0.30000001192092896	None	None	None	None
m54284U_191110_105540/164168768/ccs	PB_GM12878_R1	hg38_SIRV	chr6	31357177	31353881	-	8	1528	18522	65764	ENSG00000234745.10	ENST00000412585.6	HLA-B	HLA-B-249	Known	Known	None	0.20000000298023224	None	None	None	None
837cc855-44bb-46c6-87ed-1e107534a839	ONT_GM12878_R2	hg38_SIRV	chr9	19380218	19376271	-	6	780	26210	91420	ENSG00000137154.12	ENST00000380394.8	RPS6	RPS6-204	Known	Known	None	0.30000001192092896	None	None	None	None
m54284U_191111_172039/161024107/ccs	PB_GM12878_R2	hg38_SIRV	chr11	123062136	123057495	-	9	2258	33517	116438	ENSG00000109971.13	ENST00000534624.5	HSPA8	HSPA8-224	Known	Known	None	0.25	None	None	None	None
1545eafa-4ea5-44e3-83d8-fa1b776bfdc7	ONT_GM12878_R2	hg38_SIRV	chr9	19379631	19376270	-	5	759	26210	565527	ENSG00000137154.12	ENCODEHT000565527	RPS6	ENCODEHT000565527	Known	NIC	None	0.30000001192092896	None	None	None	None
m54284U_191110_105540/142476877/ccs	PB_GM12878_R1	hg38_SIRV	chr17	82051918	82057470	+	13	1821	47963	170604	ENSG00000169727.12	ENST00000578552.5	GPS1	GPS1-208	Known	Known	None	0.0	None	None	None	None
m54284U_191111_172039/145558358/ccs	PB_GM12878_R2	hg38_SIRV	chr1	149859229	149860702	+	2	1434	114612	567729	ENCODEHG000114612	ENCODEHT000567729	ENCODEHG000114612	ENCODEHT000567729	Antisense	Antisense	None	1.0	None	None	None	None
m54284U_191110_105540/164364964/ccs	PB_GM12878_R1	hg38_SIRV	chr6	31357177	31353881	-	8	1528	18522	65764	ENSG00000234745.10	ENST00000412585.6	HLA-B	HLA-B-249	Known	Known	None	0.20000000298023224	None	None	None	None
7751c125-fbec-4715-8c8c-2e49e7682666	ONT_GM12878_R1	hg38_SIRV	chr19	54201158	54207644	+	4	681	51833	186425	ENSG00000170889.13	ENST00000391753.6	RPS9	RPS9-204	Known	Known	None	0.10000000149011612	None	None	None	None
3ed0a50a-dbad-453d-b6ba-b09ffe782da1	ONT_GM12878_R2	hg38_SIRV	chr9	19380225	19376271	-	6	793	26210	91420	ENSG00000137154.12	ENST00000380394.8	RPS6	RPS6-204	Known	Known	None	0.30000001192092896	None	None	None	None
m54284U_191111_172039/114427727/ccs	PB_GM12878_R2	hg38_SIRV	chr2	206159895	206162924	+	6	804	8627	30380	ENSG00000114942.13	ENST00000392222.6	EEF1B2	EEF1B2-203	Known	Known	None	0.15000000596046448	None	None	None	None
m54284U_191111_172039/145622761/ccs	PB_GM12878_R2	hg38_SIRV	chr1	149859216	149860427	+	1	1730	114612	567730	ENCODEHG000114612	ENCODEHT000567730	ENCODEHG000114612	ENCODEHT000567730	Antisense	Genomic	None	1.0	None	None	None	None
m54284U_191110_105540/164561531/ccs	PB_GM12878_R1	hg38_SIRV	chr6	31357182	31353881	-	8	1533	18522	65764	ENSG00000234745.10	ENST00000412585.6	HLA-B	HLA-B-249	Known	Known	None	0.20000000298023224	None	None	None	None
63537961-7401-4015-aec1-240ffcc648bc	ONT_GM12878_R2	hg38_SIRV	chr9	19380225	19376271	-	6	802	26210	91420	ENSG00000137154.12	ENST00000380394.8	RPS6	RPS6-204	Known	Known	None	0.30000001192092896	None	None	None	None
m54284U_191111_172039/161024407/ccs	PB_GM12878_R2	hg38_SIRV	chr11	123062136	123057495	-	9	2258	33517	116438	ENSG00000109971.13	ENST00000534624.5	HSPA8	HSPA8-224	Known	Known	None	0.25	None	None	None	None
m54284U_191111_172039/146997852/ccs	PB_GM12878_R2	hg38_SIRV	chr1	149859216	149860427	+	1	1730	114612	567730	ENCODEHG000114612	ENCODEHT000567730	ENCODEHG000114612	ENCODEHT000567730	Antisense	Genomic	None	1.0	None	None	None	None
0de75a09-8a1b-4f18-b11f-802df1c78bba	ONT_GM12878_R2	hg38_SIRV	chr9	19380224	19376271	-	6	801	26210	91420	ENSG00000137154.12	ENST00000380394.8	RPS6	RPS6-204	Known	Known	None	0.30000001192092896	None	None	None	None
m54284U_191111_172039/6292335/ccs	PB_GM12878_R2	hg38_SIRV	chr17	82051918	82057467	+	13	1818	47963	170604	ENSG00000169727.12	ENST00000578552.5	GPS1	GPS1-208	Known	Known	None	0.0	None	None	None	None
m54284U_191110_105540/164562724/ccs	PB_GM12878_R1	hg38_SIRV	chr6	31357179	31353881	-	8	1530	18522	65764	ENSG00000234745.10	ENST00000412585.6	HLA-B	HLA-B-249	Known	Known	None	0.20000000298023224	None	None	None	None
m54284U_191111_172039/147982792/ccs	PB_GM12878_R2	hg38_SIRV	chr1	149859216	149860427	+	1	1730	114612	567730	ENCODEHG000114612	ENCODEHT000567730	ENCODEHG000114612	ENCODEHT000567730	Antisense	Genomic	None	1.0	None	None	None	None
09024cec-f97e-4593-b713-2098c113b23c	ONT_GM12878_R1	hg38_SIRV	chr19	54201160	54207642	+	3	489	51833	567733	ENSG00000170889.13	ENCODEHT000567733	RPS9	ENCODEHT000567733	Known	ISM	Suffix	0.15000000596046448	None	None	None	None
00d1ccda-97a4-4e46-a6ca-f318a96ab055	ONT_GM12878_R2	hg38_SIRV	chr9	19379620	19376271	-	5	762	26210	91422	ENSG00000137154.12	ENST00000380384.5	RPS6	RPS6-203	Known	Known	None	0.30000001192092896	None	None	None	None
m54284U_191110_105540/164563730/ccs	PB_GM12878_R1	hg38_SIRV	chr6	31357178	31353881	-	8	1529	18522	65764	ENSG00000234745.10	ENST00000412585.6	HLA-B	HLA-B-249	Known	Known	None	0.20000000298023224	None	None	None	None
m54284U_191111_172039/161087601/ccs	PB_GM12878_R2	hg38_SIRV	chr11	123062136	123057495	-	9	2258	33517	116438	ENSG00000109971.13	ENST00000534624.5	HSPA8	HSPA8-224	Known	Known	None	0.25	None	None	None	None
a229dc71-500f-4060-9f50-f6ba0450b700	ONT_GM12878_R2	hg38_SIRV	chr9	19379620	19376271	-	5	768	26210	91422	ENSG00000137154.12	ENST00000380384.5	RPS6	RPS6-203	Known	Known	None	0.30000001192092896	None	None	None	None
m54284U_191111_172039/148048170/ccs	PB_GM12878_R2	hg38_SIRV	chr1	149859216	149860427	+	1	1730	114612	567730	ENCODEHG000114612	ENCODEHT000567730	ENCODEHG000114612	ENCODEHT000567730	Antisense	Genomic	None	1.0	None	None	None	None
m54284U_191111_172039/114428473/ccs	PB_GM12878_R2	hg38_SIRV	chr2	206159895	206162927	+	6	807	8627	30380	ENSG00000114942.13	ENST00000392222.6	EEF1B2	EEF1B2-203	Known	Known	None	0.15000000596046448	None	None	None	None
m54284U_191110_105540/164890027/ccs	PB_GM12878_R1	hg38_SIRV	chr6	31357177	31353881	-	8	1528	18522	65764	ENSG00000234745.10	ENST00000412585.6	HLA-B	HLA-B-249	Known	Known	None	0.20000000298023224	None	None	None	None
m54284U_191110_105540/103743946/ccs	PB_GM12878_R1	hg38_SIRV	chr17	82051919	82057464	+	13	1814	47963	170604	ENSG00000169727.12	ENST00000578552.5	GPS1	GPS1-208	Known	Known	None	0.05000000074505806	None	None	None	None
11673e81-26cb-494a-b82b-f4742ea12f31	ONT_GM12878_R2	hg38_SIRV	chr9	19380225	19376271	-	6	795	26210	91420	ENSG00000137154.12	ENST00000380394.8	RPS6	RPS6-204	Known	Known	None	0.30000001192092896	None	None	None	None
m54284U_191111_172039/148439894/ccs	PB_GM12878_R2	hg38_SIRV	chr1	149859216	149860420	+	1	1723	114612	567730	ENCODEHG000114612	ENCODEHT000567730	ENCODEHG000114612	ENCODEHT000567730	Antisense	Genomic	None	0.699999988079071	None	None	None	None
80eab300-670f-45cc-9231-493dbd5bea0a	ONT_GM12878_R2	hg38_SIRV	chr9	19380225	19376271	-	6	802	26210	91420	ENSG00000137154.12	ENST00000380394.8	RPS6	RPS6-204	Known	Known	None	0.30000001192092896	None	None	None	None
m54284U_191110_105540/164956312/ccs	PB_GM12878_R1	hg38_SIRV	chr6	31357177	31353881	-	8	1528	18522	65764	ENSG00000234745.10	ENST00000412585.6	HLA-B	HLA-B-249	Known	Known	None	0.20000000298023224	None	None	None	None
m54284U_191111_172039/148769575/ccs	PB_GM12878_R2	hg38_SIRV	chr1	149859216	149860427	+	1	1730	114612	567730	ENCODEHG000114612	ENCODEHT000567730	ENCODEHG000114612	ENCODEHT000567730	Antisense	Genomic	None	1.0	None	None	None	None
4f738105-3541-4983-9ce5-1e7b1e990fc7	ONT_GM12878_R1	hg38_SIRV	chr19	54201158	54207644	+	4	681	51833	186425	ENSG00000170889.13	ENST00000391753.6	RPS9	RPS9-204	Known	Known	None	0.10000000149011612	None	None	None	None
m54284U_191111_172039/161088012/ccs	PB_GM12878_R2	hg38_SIRV	chr11	123062136	123057495	-	9	2258	33517	116438	ENSG00000109971.13	ENST00000534624.5	HSPA8	HSPA8-224	Known	Known	None	0.25	None	None	None	None
f4591482-b2e8-4ec5-aa62-71fc20241fa4	ONT_GM12878_R2	hg38_SIRV	chr9	19380225	19376271	-	6	802	26210	91420	ENSG00000137154.12	ENST00000380394.8	RPS6	RPS6-204	Known	Known	None	0.30000001192092896	None	None	None	None
m54284U_191111_172039/150932189/ccs	PB_GM12878_R2	hg38_SIRV	chr1	149859216	149860427	+	1	1730	114612	567730	ENCODEHG000114612	ENCODEHT000567730	ENCODEHG000114612	ENCODEHT000567730	Antisense	Genomic	None	1.0	None	None	None	None
m54284U_191110_105540/165087922/ccs	PB_GM12878_R1	hg38_SIRV	chr6	31357177	31353881	-	8	1528	18522	65764	ENSG00000234745.10	ENST00000412585.6	HLA-B	HLA-B-249	Known	Known	None	0.20000000298023224	None	None	None	None
m54284U_191110_105540/121898462/ccs	PB_GM12878_R1	hg38_SIRV	chr17	82051919	82057464	+	13	1814	47963	170604	ENSG00000169727.12	ENST00000578552.5	GPS1	GPS1-208	Known	Known	None	0.05000000074505806	None	None	None	None
670d4460-dc4c-4062-ac16-d4d1c46a1952	ONT_GM12878_R2	hg38_SIRV	chr9	19378797	19376275	-	4	489	26210	564543	ENSG00000137154.12	ENCODEHT000564543	RPS6	ENCODEHT000564543	Known	ISM	Suffix	0.30000001192092896	None	None	None	None
m54284U_191111_172039/114690628/ccs	PB_GM12878_R2	hg38_SIRV	chr2	206159895	206162927	+	6	807	8627	30380	ENSG00000114942.13	ENST00000392222.6	EEF1B2	EEF1B2-203	Known	Known	None	0.15000000596046448	None	None	None	None
m54284U_191111_172039/151194429/ccs	PB_GM12878_R2	hg38_SIRV	chr1	149859216	149860421	+	1	1724	114612	567730	ENCODEHG000114612	ENCODEHT000567730	ENCODEHG000114612	ENCODEHT000567730	Antisense	Genomic	None	0.699999988079071	None	None	None	None
12846cb5-9afb-4f1a-84dc-a35b8487a6ea	ONT_GM12878_R2	hg38_SIRV	chr9	19378535	19376284	-	3	419	26210	564524	ENSG00000137154.12	ENCODEHT000564524	RPS6	ENCODEHT000564524	Known	ISM	Suffix	0.30000001192092896	None	None	None	None
m54284U_191110_105540/165284009/ccs	PB_GM12878_R1	hg38_SIRV	chr6	31357171	31353881	-	8	1522	18522	65764	ENSG00000234745.10	ENST00000412585.6	HLA-B	HLA-B-249	Known	Known	None	0.20000000298023224	None	None	None	None
m54284U_191111_172039/151585840/ccs	PB_GM12878_R2	hg38_SIRV	chr1	149859216	149860427	+	1	1730	114612	567730	ENCODEHG000114612	ENCODEHT000567730	ENCODEHG000114612	ENCODEHT000567730	Antisense	Genomic	None	1.0	None	None	None	None
m54284U_191111_172039/161089519/ccs	PB_GM12878_R2	hg38_SIRV	chr11	123062138	123057495	-	9	2260	33517	116438	ENSG00000109971.13	ENST00000534624.5	HSPA8	HSPA8-224	Known	Known	None	0.25	None	None	None	None
756fdd14-19ea-46e9-9df1-ac850fd2f1b5	ONT_GM12878_R1	hg38_SIRV	chr19	54201158	54207643	+	4	680	51833	186425	ENSG00000170889.13	ENST00000391753.6	RPS9	RPS9-204	Known	Known	None	0.15000000596046448	None	None	None	None
e851c123-fcdb-4ccb-beee-4253165eda03	ONT_GM12878_R2	hg38_SIRV	chr9	19380240	19376271	-	6	793	26210	564523	ENSG00000137154.12	ENCODEHT000564523	RPS6	ENCODEHT000564523	Known	NIC	None	0.30000001192092896	None	None	None	None
m54284U_191110_105540/165349244/ccs	PB_GM12878_R1	hg38_SIRV	chr6	31357177	31353881	-	8	1528	18522	65764	ENSG00000234745.10	ENST00000412585.6	HLA-B	HLA-B-249	Known	Known	None	0.20000000298023224	None	None	None	None
m54284U_191111_172039/151912960/ccs	PB_GM12878_R2	hg38_SIRV	chr1	149859216	149860427	+	1	1730	114612	567730	ENCODEHG000114612	ENCODEHT000567730	ENCODEHG000114612	ENCODEHT000567730	Antisense	Genomic	None	1.0	None	None	None	None
m54284U_191110_105540/149883214/ccs	PB_GM12878_R1	hg38_SIRV	chr17	82051919	82057470	+	14	1905	47963	170605	ENSG00000169727.12	ENST00000320548.8	GPS1	GPS1-202	Known	Known	None	0.0	None	None	None	None
ae560094-c8c8-4ab2-8eb8-299fa71482b5	ONT_GM12878_R2	hg38_SIRV	chr9	19379539	19376271	-	5	687	26210	91422	ENSG00000137154.12	ENST00000380384.5	RPS6	RPS6-203	Known	Known	None	0.30000001192092896	None	None	None	None
m54284U_191111_172039/153291074/ccs	PB_GM12878_R2	hg38_SIRV	chr1	149859216	149860427	+	1	1730	114612	567730	ENCODEHG000114612	ENCODEHT000567730	ENCODEHG000114612	ENCODEHT000567730	Antisense	Genomic	None	1.0	None	None	None	None
m54284U_191110_105540/165544052/ccs	PB_GM12878_R1	hg38_SIRV	chr6	31357177	31353881	-	8	1528	18522	65764	ENSG00000234745.10	ENST00000412585.6	HLA-B	HLA-B-249	Known	Known	None	0.20000000298023224	None	None	None	None
m54284U_191111_172039/115605773/ccs	PB_GM12878_R2	hg38_SIRV	chr2	206159895	206162925	+	6	805	8627	30380	ENSG00000114942.13	ENST00000392222.6	EEF1B2	EEF1B2-203	Known	Known	None	0.15000000596046448	None	None	None	None
c183e462-3fe1-4b9c-87c8-589f05c7fb77	ONT_GM12878_R2	hg38_SIRV	chr9	19379618	19376275	-	5	758	26210	564535	ENSG00000137154.12	ENCODEHT000564535	RPS6	ENCODEHT000564535	Known	NIC	None	0.30000001192092896	None	None	None	None
m54284U_191111_172039/161090015/ccs	PB_GM12878_R2	hg38_SIRV	chr11	123062136	123057495	-	9	2258	33517	116438	ENSG00000109971.13	ENST00000534624.5	HSPA8	HSPA8-224	Known	Known	None	0.25	None	None	None	None
m54284U_191111_172039/153422242/ccs	PB_GM12878_R2	hg38_SIRV	chr1	149859216	149860427	+	1	1730	114612	567730	ENCODEHG000114612	ENCODEHT000567730	ENCODEHG000114612	ENCODEHT000567730	Antisense	Genomic	None	1.0	None	None	None	None
a5a76203-77ec-46ed-ba2e-c5cd41c3e19f	ONT_GM12878_R2	hg38_SIRV	chr9	19380230	19376271	-	6	777	26210	564523	ENSG00000137154.12	ENCODEHT000564523	RPS6	ENCODEHT000564523	Known	NIC	None	0.30000001192092896	None	None	None	None
7cb07eff-ce3c-4d6e-a7b6-ad901ac7a8ac	ONT_GM12878_R1	hg38_SIRV	chr19	54201158	54207644	+	4	681	51833	186425	ENSG00000170889.13	ENST00000391753.6	RPS9	RPS9-204	Known	Known	None	0.10000000149011612	None	None	None	None
m54284U_191110_105540/165740703/ccs	PB_GM12878_R1	hg38_SIRV	chr6	31357178	31353881	-	8	1529	18522	65764	ENSG00000234745.10	ENST00000412585.6	HLA-B	HLA-B-249	Known	Known	None	0.20000000298023224	None	None	None	None
m54284U_191110_105540/172229862/ccs	PB_GM12878_R1	hg38_SIRV	chr17	82051919	82057470	+	13	1820	47963	170604	ENSG00000169727.12	ENST00000578552.5	GPS1	GPS1-208	Known	Known	None	0.0	None	None	None	None
m54284U_191111_172039/153486583/ccs	PB_GM12878_R2	hg38_SIRV	chr1	149859216	149860427	+	1	1730	114612	567730	ENCODEHG000114612	ENCODEHT000567730	ENCODEHG000114612	ENCODEHT000567730	Antisense	Genomic	None	1.0	None	None	None	None
4dd57469-ac30-4033-afd1-a521da771e08	ONT_GM12878_R2	hg38_SIRV	chr9	19378537	19376284	-	3	421	26210	564524	ENSG00000137154.12	ENCODEHT000564524	RPS6	ENCODEHT000564524	Known	ISM	Suffix	0.30000001192092896	None	None	None	None
m54284U_191110_105540/165808901/ccs	PB_GM12878_R1	hg38_SIRV	chr6	31357179	31353881	-	8	1530	18522	65764	ENSG00000234745.10	ENST00000412585.6	HLA-B	HLA-B-249	Known	Known	None	0.20000000298023224	None	None	None	None
m54284U_191111_172039/154075316/ccs	PB_GM12878_R2	hg38_SIRV	chr1	149859216	149860427	+	1	1730	114612	567730	ENCODEHG000114612	ENCODEHT000567730	ENCODEHG000114612	ENCODEHT000567730	Antisense	Genomic	None	1.0	None	None	None	None
e1e10a22-7f62-460d-980d-e6793a80d99e	ONT_GM12878_R2	hg38_SIRV	chr9	19378404	19376284	-	3	282	26210	564524	ENSG00000137154.12	ENCODEHT000564524	RPS6	ENCODEHT000564524	Known	ISM	Suffix	0.30000001192092896	None	None	None	None
m54284U_191111_172039/161153548/ccs	PB_GM12878_R2	hg38_SIRV	chr11	123062136	123057495	-	9	2258	33517	116438	ENSG00000109971.13	ENST00000534624.5	HSPA8	HSPA8-224	Known	Known	None	0.25	None	None	None	None
m54284U_191111_172039/115802856/ccs	PB_GM12878_R2	hg38_SIRV	chr2	206159895	206162927	+	6	807	8627	30380	ENSG00000114942.13	ENST00000392222.6	EEF1B2	EEF1B2-203	Known	Known	None	0.15000000596046448	None	None	None	None
m54284U_191111_172039/155781356/ccs	PB_GM12878_R2	hg38_SIRV	chr1	149859216	149860427	+	1	1730	114612	567730	ENCODEHG000114612	ENCODEHT000567730	ENCODEHG000114612	ENCODEHT000567730	Antisense	Genomic	None	1.0	None	None	None	None
a00c013c-63f7-481b-8df6-c6db9ee4b0ff	ONT_GM12878_R2	hg38_SIRV	chr9	19378431	19376284	-	3	315	26210	564524	ENSG00000137154.12	ENCODEHT000564524	RPS6	ENCODEHT000564524	Known	ISM	Suffix	0.30000001192092896	None	None	None	None
m54284U_191110_105540/166003577/ccs	PB_GM12878_R1	hg38_SIRV	chr6	31357177	31353881	-	8	1528	18522	65764	ENSG00000234745.10	ENST00000412585.6	HLA-B	HLA-B-249	Known	Known	None	0.20000000298023224	None	None	None	None
m54284U_191111_172039/34604603/ccs	PB_GM12878_R2	hg38_SIRV	chr17	82051919	82057467	+	13	1817	47963	170604	ENSG00000169727.12	ENST00000578552.5	GPS1	GPS1-208	Known	Known	None	0.0	None	None	None	None
76c0eee2-ad64-4afc-81a7-d43c8e536686	ONT_GM12878_R1	hg38_SIRV	chr19	54201158	54207644	+	4	669	51833	186425	ENSG00000170889.13	ENST00000391753.6	RPS9	RPS9-204	Known	Known	None	0.10000000149011612	None	None	None	None
f7b67e17-d348-484a-8e9c-9541f9c806d4	ONT_GM12878_R2	hg38_SIRV	chr9	19380234	19376271	-	6	787	26210	564523	ENSG00000137154.12	ENCODEHT000564523	RPS6	ENCODEHT000564523	Known	NIC	None	0.30000001192092896	None	None	None	None
m54284U_191111_172039/156173449/ccs	PB_GM12878_R2	hg38_SIRV	chr1	149859216	149860427	+	1	1730	114612	567730	ENCODEHG000114612	ENCODEHT000567730	ENCODEHG000114612	ENCODEHT000567730	Antisense	Genomic	None	1.0	None	None	None	None
m54284U_191110_105540/166070893/ccs	PB_GM12878_R1	hg38_SIRV	chr6	31357180	31353881	-	8	1531	18522	65764	ENSG00000234745.10	ENST00000412585.6	HLA-B	HLA-B-249	Known	Known	None	0.20000000298023224	None	None	None	None
6bb41de5-1a5d-401d-98ed-3c9819f23119	ONT_GM12878_R2	hg38_SIRV	chr9	19380221	19376271	-	6	805	26210	91420	ENSG00000137154.12	ENST00000380394.8	RPS6	RPS6-204	Known	Known	None	0.30000001192092896	None	None	None	None
m54284U_191111_172039/161154237/ccs	PB_GM12878_R2	hg38_SIRV	chr11	123062135	123057495	-	9	2257	33517	116438	ENSG00000109971.13	ENST00000534624.5	HSPA8	HSPA8-224	Known	Known	None	0.25	None	None	None	None
m54284U_191111_172039/156435399/ccs	PB_GM12878_R2	hg38_SIRV	chr1	149859216	149860427	+	1	1730	114612	567730	ENCODEHG000114612	ENCODEHT000567730	ENCODEHG000114612	ENCODEHT000567730	Antisense	Genomic	None	1.0	None	None	None	None
77ecb7aa-e521-4f2a-a1aa-b0dc11d46bd9	ONT_GM12878_R2	hg38_SIRV	chr9	19380225	19376271	-	6	794	26210	567758	ENSG00000137154.12	ENCODEHT000567758	RPS6	ENCODEHT000567758	Known	NIC	None	0.30000001192092896	None	None	None	None
m54284U_191110_105540/166199455/ccs	PB_GM12878_R1	hg38_SIRV	chr6	31357182	31353881	-	8	1533	18522	65764	ENSG00000234745.10	ENST00000412585.6	HLA-B	HLA-B-249	Known	Known	None	0.20000000298023224	None	None	None	None
bfdfb6ba-5af0-4356-a5f0-9a76ae6ffb99	ONT_GM12878_R1	hg38_SIRV	chr17	82051919	82057468	+	12	1746	47963	567759	ENSG00000169727.12	ENCODEHT000567759	GPS1	ENCODEHT000567759	Known	NIC	None	0.0	None	None	None	None
m54284U_191111_172039/157352514/ccs	PB_GM12878_R2	hg38_SIRV	chr1	149859216	149860427	+	1	1730	114612	567730	ENCODEHG000114612	ENCODEHT000567730	ENCODEHG000114612	ENCODEHT000567730	Antisense	Genomic	None	1.0	None	None	None	None
m54284U_191111_172039/115934491/ccs	PB_GM12878_R2	hg38_SIRV	chr2	206159895	206162907	+	6	787	8627	30380	ENSG00000114942.13	ENST00000392222.6	EEF1B2	EEF1B2-203	Known	Known	None	0.6000000238418579	None	None	None	None
46cdb021-c6a5-434e-9ca8-8d84139d58d9	ONT_GM12878_R1	hg38_SIRV	chr17	82051919	82057466	+	14	1891	47963	567760	ENSG00000169727.12	ENCODEHT000567760	GPS1	ENCODEHT000567760	Known	NNC	None	0.0	None	None	None	None
c38a7919-4ced-4c93-9b8b-3767d9b38214	ONT_GM12878_R1	hg38_SIRV	chr19	54201158	54207639	+	4	676	51833	186425	ENSG00000170889.13	ENST00000391753.6	RPS9	RPS9-204	Known	Known	None	0.15000000596046448	None	None	None	None
d2480f9a-ca37-4b2c-b229-690a72636971	ONT_GM12878_R2	hg38_SIRV	chr9	19380238	19376280	-	6	801	26210	564527	ENSG00000137154.12	ENCODEHT000564527	RPS6	ENCODEHT000564527	Known	ISM	Prefix	0.30000001192092896	None	None	None	None
m54284U_191110_105540/166200217/ccs	PB_GM12878_R1	hg38_SIRV	chr6	31357177	31353881	-	8	1528	18522	65764	ENSG00000234745.10	ENST00000412585.6	HLA-B	HLA-B-249	Known	Known	None	0.20000000298023224	None	None	None	None
m54284U_191111_172039/158402770/ccs	PB_GM12878_R2	hg38_SIRV	chr1	149859216	149860426	+	1	1729	114612	567730	ENCODEHG000114612	ENCODEHT000567730	ENCODEHG000114612	ENCODEHT000567730	Antisense	Genomic	None	0.949999988079071	None	None	None	None
m54284U_191111_172039/161155098/ccs	PB_GM12878_R2	hg38_SIRV	chr11	123062136	123057495	-	9	2258	33517	116438	ENSG00000109971.13	ENST00000534624.5	HSPA8	HSPA8-224	Known	Known	None	0.25	None	None	None	None
f5e5a264-08fc-48a4-ac9b-4b8b3eacb73d	ONT_GM12878_R2	hg38_SIRV	chr9	19378722	19376275	-	4	502	26210	564536	ENSG00000137154.12	ENCODEHT000564536	RPS6	ENCODEHT000564536	Known	ISM	Both	0.30000001192092896	None	None	None	None
m54284U_191110_105540/166397955/ccs	PB_GM12878_R1	hg38_SIRV	chr6	31357179	31353881	-	8	1530	18522	65764	ENSG00000234745.10	ENST00000412585.6	HLA-B	HLA-B-249	Known	Known	None	0.20000000298023224	None	None	None	None
m54284U_191111_172039/159383728/ccs	PB_GM12878_R2	hg38_SIRV	chr1	149859216	149860427	+	1	1730	114612	567730	ENCODEHG000114612	ENCODEHT000567730	ENCODEHG000114612	ENCODEHT000567730	Antisense	Genomic	None	1.0	None	None	None	None
438317ee-8e2d-4dd2-8444-935386e482b7	ONT_GM12878_R2	hg38_SIRV	chr9	19379616	19376271	-	5	764	26210	91422	ENSG00000137154.12	ENST00000380384.5	RPS6	RPS6-203	Known	Known	None	0.30000001192092896	None	None	None	None
m54284U_191111_172039/160368208/ccs	PB_GM12878_R2	hg38_SIRV	chr1	149859216	149860427	+	1	1730	114612	567730	ENCODEHG000114612	ENCODEHT000567730	ENCODEHG000114612	ENCODEHT000567730	Antisense	Genomic	None	1.0	None	None	None	None
f53e36b3-75bc-4366-bdfe-9aa61ac1d0d8	ONT_GM12878_R1	hg38_SIRV	chr17	82051919	82057468	+	13	1818	47963	170604	ENSG00000169727.12	ENST00000578552.5	GPS1	GPS1-208	Known	Known	None	0.0	None	None	None	None
m54284U_191110_105540/166790627/ccs	PB_GM12878_R1	hg38_SIRV	chr6	31357175	31353881	-	8	1526	18522	65764	ENSG00000234745.10	ENST00000412585.6	HLA-B	HLA-B-249	Known	Known	None	0.20000000298023224	None	None	None	None
ff6b513d-44d4-4afa-8fb8-f98d547f7aa9	ONT_GM12878_R2	hg38_SIRV	chr9	19379635	19376271	-	5	759	26210	564522	ENSG00000137154.12	ENCODEHT000564522	RPS6	ENCODEHT000564522	Known	ISM	None	0.30000001192092896	None	None	None	None
cb960af1-497b-46e1-b582-25f90d2d92f5	ONT_GM12878_R1	hg38_SIRV	chr19	54201158	54207646	+	4	683	51833	186425	ENSG00000170889.13	ENST00000391753.6	RPS9	RPS9-204	Known	Known	None	0.05000000074505806	None	None	None	None
m54284U_191111_172039/116065762/ccs	PB_GM12878_R2	hg38_SIRV	chr2	206159895	206162903	+	6	783	8627	30380	ENSG00000114942.13	ENST00000392222.6	EEF1B2	EEF1B2-203	Known	Known	None	0.6000000238418579	None	None	None	None
m54284U_191111_172039/161155160/ccs	PB_GM12878_R2	hg38_SIRV	chr11	123062137	123057495	-	9	2259	33517	116438	ENSG00000109971.13	ENST00000534624.5	HSPA8	HSPA8-224	Known	Known	None	0.25	None	None	None	None
m54284U_191111_172039/160631251/ccs	PB_GM12878_R2	hg38_SIRV	chr1	149859216	149860427	+	1	1730	114612	567730	ENCODEHG000114612	ENCODEHT000567730	ENCODEHG000114612	ENCODEHT000567730	Antisense	Genomic	None	1.0	None	None	None	None
68c9612b-7b9f-4c3c-ae88-bd175ae6751c	ONT_GM12878_R2	hg38_SIRV	chr9	19379603	19376271	-	5	751	26210	91422	ENSG00000137154.12	ENST00000380384.5	RPS6	RPS6-203	Known	Known	None	0.30000001192092896	None	None	None	None
m54284U_191110_105540/166920957/ccs	PB_GM12878_R1	hg38_SIRV	chr6	31357171	31353881	-	8	1522	18522	65764	ENSG00000234745.10	ENST00000412585.6	HLA-B	HLA-B-249	Known	Known	None	0.20000000298023224	None	None	None	None
m54284U_191111_172039/160695065/ccs	PB_GM12878_R2	hg38_SIRV	chr1	149859216	149860427	+	1	1730	114612	567730	ENCODEHG000114612	ENCODEHT000567730	ENCODEHG000114612	ENCODEHT000567730	Antisense	Genomic	None	1.0	None	None	None	None
6a005ecc-3b3a-4040-badd-b77879c21d36	ONT_GM12878_R2	hg38_SIRV	chr9	19380203	19376271	-	6	787	26210	564531	ENSG00000137154.12	ENCODEHT000564531	RPS6	ENCODEHT000564531	Known	NIC	None	0.30000001192092896	None	None	None	None
ea8839a6-140f-4fbd-b1e3-2ca220b27e48	ONT_GM12878_R1	hg38_SIRV	chr17	82051919	82057464	+	13	1814	47963	170604	ENSG00000169727.12	ENST00000578552.5	GPS1	GPS1-208	Known	Known	None	0.05000000074505806	None	None	None	None
m54284U_191110_105540/166985942/ccs	PB_GM12878_R1	hg38_SIRV	chr6	31357175	31353881	-	8	1526	18522	65764	ENSG00000234745.10	ENST00000412585.6	HLA-B	HLA-B-249	Known	Known	None	0.20000000298023224	None	None	None	None
1d3fa64c-4c6b-4c33-9c19-35153dd92194	ONT_GM12878_R2	hg38_SIRV	chr9	19380236	19376280	-	6	799	26210	564527	ENSG00000137154.12	ENCODEHT000564527	RPS6	ENCODEHT000564527	Known	ISM	Prefix	0.30000001192092896	None	None	None	None
m54284U_191111_172039/161482331/ccs	PB_GM12878_R2	hg38_SIRV	chr1	149859216	149860427	+	1	1730	114612	567730	ENCODEHG000114612	ENCODEHT000567730	ENCODEHG000114612	ENCODEHT000567730	Antisense	Genomic	None	1.0	None	None	None	None
m54284U_191111_172039/161218635/ccs	PB_GM12878_R2	hg38_SIRV	chr11	123062136	123057495	-	9	2258	33517	116438	ENSG00000109971.13	ENST00000534624.5	HSPA8	HSPA8-224	Known	Known	None	0.25	None	None	None	None
fe3748a1-2f5f-4a6a-bce7-a094ad906b92	ONT_GM12878_R1	hg38_SIRV	chr19	54201158	54207642	+	4	679	51833	186425	ENSG00000170889.13	ENST00000391753.6	RPS9	RPS9-204	Known	Known	None	0.15000000596046448	None	None	None	None
2ce376fc-3061-40ef-85f3-0a4437aabe64	ONT_GM12878_R2	hg38_SIRV	chr9	19380235	19376280	-	6	798	26210	564527	ENSG00000137154.12	ENCODEHT000564527	RPS6	ENCODEHT000564527	Known	ISM	Prefix	0.30000001192092896	None	None	None	None
m54284U_191110_105540/166986178/ccs	PB_GM12878_R1	hg38_SIRV	chr6	31357179	31353881	-	8	1530	18522	65764	ENSG00000234745.10	ENST00000412585.6	HLA-B	HLA-B-249	Known	Known	None	0.20000000298023224	None	None	None	None
m54284U_191111_172039/162334393/ccs	PB_GM12878_R2	hg38_SIRV	chr1	149859216	149860427	+	1	1730	114612	567730	ENCODEHG000114612	ENCODEHT000567730	ENCODEHG000114612	ENCODEHT000567730	Antisense	Genomic	None	1.0	None	None	None	None
m54284U_191111_172039/116195665/ccs	PB_GM12878_R2	hg38_SIRV	chr2	206159895	206162925	+	6	805	8627	30380	ENSG00000114942.13	ENST00000392222.6	EEF1B2	EEF1B2-203	Known	Known	None	0.15000000596046448	None	None	None	None
6cd7575e-f87a-4bc2-8cac-fab4d269bcb0	ONT_GM12878_R2	hg38_SIRV	chr9	19379603	19376271	-	5	745	26210	91422	ENSG00000137154.12	ENST00000380384.5	RPS6	RPS6-203	Known	Known	None	0.30000001192092896	None	None	None	None
m54284U_191111_172039/163381838/ccs	PB_GM12878_R2	hg38_SIRV	chr1	149859216	149860427	+	1	1736	114612	567730	ENCODEHG000114612	ENCODEHT000567730	ENCODEHG000114612	ENCODEHT000567730	Antisense	Genomic	None	1.0	None	None	None	None
m54284U_191110_105540/167117486/ccs	PB_GM12878_R1	hg38_SIRV	chr6	31357179	31353881	-	8	1530	18522	65764	ENSG00000234745.10	ENST00000412585.6	HLA-B	HLA-B-249	Known	Known	None	0.20000000298023224	None	None	None	None
c554dc21-a356-4281-abeb-512613bbb09f	ONT_GM12878_R1	hg38_SIRV	chr17	82051919	82057468	+	13	1818	47963	170604	ENSG00000169727.12	ENST00000578552.5	GPS1	GPS1-208	Known	Known	None	0.0	None	None	None	None
11315351-eb6a-4a97-931c-0b593279f103	ONT_GM12878_R2	hg38_SIRV	chr9	19376646	19376271	-	2	271	26210	91421	ENSG00000137154.12	ENST00000498815.1	RPS6	RPS6-205	Known	Known	None	0.30000001192092896	None	None	None	None
m54284U_191111_172039/161221315/ccs	PB_GM12878_R2	hg38_SIRV	chr11	123062136	123057495	-	9	2252	33517	116438	ENSG00000109971.13	ENST00000534624.5	HSPA8	HSPA8-224	Known	Known	None	0.25	None	None	None	None
m54284U_191111_172039/164626663/ccs	PB_GM12878_R2	hg38_SIRV	chr1	149859216	149860427	+	1	1730	114612	567730	ENCODEHG000114612	ENCODEHT000567730	ENCODEHG000114612	ENCODEHT000567730	Antisense	Genomic	None	1.0	None	None	None	None
0835850d-bd2c-4640-b1f6-f4bfe1d6caea	ONT_GM12878_R2	hg38_SIRV	chr9	19380236	19376280	-	6	805	26210	564527	ENSG00000137154.12	ENCODEHT000564527	RPS6	ENCODEHT000564527	Known	ISM	Prefix	0.30000001192092896	None	None	None	None
m54284U_191110_105540/167117495/ccs	PB_GM12878_R1	hg38_SIRV	chr6	31357177	31353881	-	8	1528	18522	65764	ENSG00000234745.10	ENST00000412585.6	HLA-B	HLA-B-249	Known	Known	None	0.20000000298023224	None	None	None	None
0fd0f8bd-d67b-46b1-8888-c8b2e27a6ff9	ONT_GM12878_R1	hg38_SIRV	chr19	54201158	54207634	+	4	671	51833	186425	ENSG00000170889.13	ENST00000391753.6	RPS9	RPS9-204	Known	Known	None	0.20000000298023224	None	None	None	None
m54284U_191111_172039/164694478/ccs	PB_GM12878_R2	hg38_SIRV	chr1	149859216	149860427	+	1	1730	114612	567730	ENCODEHG000114612	ENCODEHT000567730	ENCODEHG000114612	ENCODEHT000567730	Antisense	Genomic	None	1.0	None	None	None	None
1e8e11c4-e47e-4f99-87d8-4da6f5679131	ONT_GM12878_R2	hg38_SIRV	chr9	19380225	19376271	-	6	796	26210	91420	ENSG00000137154.12	ENST00000380394.8	RPS6	RPS6-204	Known	Known	None	0.30000001192092896	None	None	None	None
m54284U_191111_172039/116262513/ccs	PB_GM12878_R2	hg38_SIRV	chr2	206159895	206162925	+	6	805	8627	30380	ENSG00000114942.13	ENST00000392222.6	EEF1B2	EEF1B2-203	Known	Known	None	0.15000000596046448	None	None	None	None
m54284U_191110_105540/167119681/ccs	PB_GM12878_R1	hg38_SIRV	chr6	31357177	31353881	-	8	1528	18522	65764	ENSG00000234745.10	ENST00000412585.6	HLA-B	HLA-B-249	Known	Known	None	0.20000000298023224	None	None	None	None
c2f07439-3c98-4d07-84d5-fd502970f210	ONT_GM12878_R1	hg38_SIRV	chr17	82051919	82057453	+	13	1803	47963	170604	ENSG00000169727.12	ENST00000578552.5	GPS1	GPS1-208	Known	Known	None	0.25	None	None	None	None
m54284U_191111_172039/165218000/ccs	PB_GM12878_R2	hg38_SIRV	chr1	149859216	149860427	+	1	1730	114612	567730	ENCODEHG000114612	ENCODEHT000567730	ENCODEHG000114612	ENCODEHT000567730	Antisense	Genomic	None	1.0	None	None	None	None
27706f63-5678-445b-8041-077de886601c	ONT_GM12878_R2	hg38_SIRV	chr9	19379635	19376271	-	5	765	26210	564522	ENSG00000137154.12	ENCODEHT000564522	RPS6	ENCODEHT000564522	Known	ISM	None	0.30000001192092896	None	None	None	None
m54284U_191111_172039/161285541/ccs	PB_GM12878_R2	hg38_SIRV	chr11	123062138	123057495	-	9	2260	33517	116438	ENSG00000109971.13	ENST00000534624.5	HSPA8	HSPA8-224	Known	Known	None	0.25	None	None	None	None
m54284U_191110_105540/167313690/ccs	PB_GM12878_R1	hg38_SIRV	chr6	31357177	31353881	-	8	1528	18522	65764	ENSG00000234745.10	ENST00000412585.6	HLA-B	HLA-B-249	Known	Known	None	0.20000000298023224	None	None	None	None
092181ad-4e20-4d1f-8337-724c3a6b2f6e	ONT_GM12878_R2	hg38_SIRV	chr9	19378535	19376284	-	3	428	26210	564524	ENSG00000137154.12	ENCODEHT000564524	RPS6	ENCODEHT000564524	Known	ISM	Suffix	0.30000001192092896	None	None	None	None
m54284U_191111_172039/168231990/ccs	PB_GM12878_R2	hg38_SIRV	chr1	149859216	149860427	+	1	1730	114612	567730	ENCODEHG000114612	ENCODEHT000567730	ENCODEHG000114612	ENCODEHT000567730	Antisense	Genomic	None	1.0	None	None	None	None
9d33f91f-70ae-4311-91f7-aaf2b1e0d676	ONT_GM12878_R2	hg38_SIRV	chr9	19380209	19376271	-	6	799	26210	564531	ENSG00000137154.12	ENCODEHT000564531	RPS6	ENCODEHT000564531	Known	NIC	None	0.30000001192092896	None	None	None	None
15febdf7-3cf8-498c-b1a5-2475dce00438	ONT_GM12878_R1	hg38_SIRV	chr19	54201165	54207642	+	4	681	51833	567664	ENSG00000170889.13	ENCODEHT000567664	RPS9	ENCODEHT000567664	Known	ISM	Suffix	0.15000000596046448	None	None	None	None
m54284U_191111_172039/169412097/ccs	PB_GM12878_R2	hg38_SIRV	chr1	149859216	149860427	+	1	1730	114612	567730	ENCODEHG000114612	ENCODEHT000567730	ENCODEHG000114612	ENCODEHT000567730	Antisense	Genomic	None	1.0	None	None	None	None
m54284U_191110_105540/167643769/ccs	PB_GM12878_R1	hg38_SIRV	chr6	31357177	31353881	-	8	1528	18522	65764	ENSG00000234745.10	ENST00000412585.6	HLA-B	HLA-B-249	Known	Known	None	0.20000000298023224	None	None	None	None
e01a5098-1322-4a10-81db-928c5e2abd94	ONT_GM12878_R1	hg38_SIRV	chr17	82051919	82057467	+	13	1817	47963	170604	ENSG00000169727.12	ENST00000578552.5	GPS1	GPS1-208	Known	Known	None	0.0	None	None	None	None
9e9494d3-f71e-4f54-a952-33338a4b0a28	ONT_GM12878_R2	hg38_SIRV	chr9	19378496	19376284	-	3	380	26210	564524	ENSG00000137154.12	ENCODEHT000564524	RPS6	ENCODEHT000564524	Known	ISM	Suffix	0.30000001192092896	None	None	None	None
m54284U_191111_172039/161286474/ccs	PB_GM12878_R2	hg38_SIRV	chr11	123062136	123057495	-	9	2258	33517	116438	ENSG00000109971.13	ENST00000534624.5	HSPA8	HSPA8-224	Known	Known	None	0.25	None	None	None	None
m54284U_191111_172039/116588980/ccs	PB_GM12878_R2	hg38_SIRV	chr2	206159895	206162907	+	6	787	8627	30380	ENSG00000114942.13	ENST00000392222.6	EEF1B2	EEF1B2-203	Known	Known	None	0.6000000238418579	None	None	None	None
m54284U_191111_172039/169478418/ccs	PB_GM12878_R2	hg38_SIRV	chr1	149859216	149860427	+	1	1730	114612	567730	ENCODEHG000114612	ENCODEHT000567730	ENCODEHG000114612	ENCODEHT000567730	Antisense	Genomic	None	1.0	None	None	None	None
m54284U_191110_105540/167838595/ccs	PB_GM12878_R1	hg38_SIRV	chr6	31357175	31353881	-	8	1526	18522	65764	ENSG00000234745.10	ENST00000412585.6	HLA-B	HLA-B-249	Known	Known	None	0.20000000298023224	None	None	None	None
13e11267-a7db-4899-83fd-cfd607c2cc6c	ONT_GM12878_R2	hg38_SIRV	chr9	19379589	19376271	-	5	737	26210	91422	ENSG00000137154.12	ENST00000380384.5	RPS6	RPS6-203	Known	Known	None	0.30000001192092896	None	None	None	None
m54284U_191111_172039/171902630/ccs	PB_GM12878_R2	hg38_SIRV	chr1	149859216	149860427	+	1	1730	114612	567730	ENCODEHG000114612	ENCODEHT000567730	ENCODEHG000114612	ENCODEHT000567730	Antisense	Genomic	None	1.0	None	None	None	None
0fa515ab-a58a-4378-8dcb-ca11e4cad42d	ONT_GM12878_R2	hg38_SIRV	chr9	19380238	19376272	-	6	799	26210	564673	ENSG00000137154.12	ENCODEHT000564673	RPS6	ENCODEHT000564673	Known	NIC	None	0.30000001192092896	None	None	None	None
m54284U_191110_105540/168035457/ccs	PB_GM12878_R1	hg38_SIRV	chr6	31357168	31353882	-	8	1557	18522	565812	ENSG00000234745.10	ENCODEHT000565812	HLA-B	ENCODEHT000565812	Known	NIC	None	0.20000000298023224	None	None	None	None
d6031d63-b7ea-4f89-956c-c7b115cdafa9	ONT_GM12878_R1	hg38_SIRV	chr17	82051919	82057470	+	13	1820	47963	170604	ENSG00000169727.12	ENST00000578552.5	GPS1	GPS1-208	Known	Known	None	0.0	None	None	None	None
m54284U_191111_172039/172558897/ccs	PB_GM12878_R2	hg38_SIRV	chr1	149859216	149860427	+	1	1730	114612	567730	ENCODEHG000114612	ENCODEHT000567730	ENCODEHG000114612	ENCODEHT000567730	Antisense	Genomic	None	1.0	None	None	None	None
da49b895-f051-4073-ac4a-e753929f9c9c	ONT_GM12878_R1	hg38_SIRV	chr19	54201158	54207640	+	4	677	51833	186425	ENSG00000170889.13	ENST00000391753.6	RPS9	RPS9-204	Known	Known	None	0.15000000596046448	None	None	None	None
312c26c3-546a-424e-864e-6f038a825421	ONT_GM12878_R2	hg38_SIRV	chr9	19378481	19376284	-	3	365	26210	564524	ENSG00000137154.12	ENCODEHT000564524	RPS6	ENCODEHT000564524	Known	ISM	Suffix	0.30000001192092896	None	None	None	None
m54284U_191111_172039/161286553/ccs	PB_GM12878_R2	hg38_SIRV	chr11	123062137	123057495	-	9	2259	33517	116438	ENSG00000109971.13	ENST00000534624.5	HSPA8	HSPA8-224	Known	Known	None	0.25	None	None	None	None
m54284U_191110_105540/168100386/ccs	PB_GM12878_R1	hg38_SIRV	chr6	31357177	31353881	-	8	1528	18522	65764	ENSG00000234745.10	ENST00000412585.6	HLA-B	HLA-B-249	Known	Known	None	0.20000000298023224	None	None	None	None
m54284U_191111_172039/173278381/ccs	PB_GM12878_R2	hg38_SIRV	chr1	149859216	149860427	+	1	1730	114612	567730	ENCODEHG000114612	ENCODEHT000567730	ENCODEHG000114612	ENCODEHT000567730	Antisense	Genomic	None	1.0	None	None	None	None
3a64d082-6765-4887-9882-cbf00c0e1fd7	ONT_GM12878_R2	hg38_SIRV	chr9	19380227	19376271	-	6	790	26210	91420	ENSG00000137154.12	ENST00000380394.8	RPS6	RPS6-204	Known	Known	None	0.30000001192092896	None	None	None	None
m54284U_191111_172039/116916735/ccs	PB_GM12878_R2	hg38_SIRV	chr2	206159895	206162920	+	6	800	8627	30380	ENSG00000114942.13	ENST00000392222.6	EEF1B2	EEF1B2-203	Known	Known	None	0.25	None	None	None	None
m54284U_191111_172039/173606664/ccs	PB_GM12878_R2	hg38_SIRV	chr1	149859216	149860427	+	1	1730	114612	567730	ENCODEHG000114612	ENCODEHT000567730	ENCODEHG000114612	ENCODEHT000567730	Antisense	Genomic	None	1.0	None	None	None	None
m54284U_191110_105540/168495602/ccs	PB_GM12878_R1	hg38_SIRV	chr6	31357178	31353881	-	8	1529	18522	65764	ENSG00000234745.10	ENST00000412585.6	HLA-B	HLA-B-249	Known	Known	None	0.20000000298023224	None	None	None	None
07fe5cb5-7903-4995-8399-5e56a81c5802	ONT_GM12878_R2	hg38_SIRV	chr9	19380236	19376280	-	6	806	26210	564527	ENSG00000137154.12	ENCODEHT000564527	RPS6	ENCODEHT000564527	Known	ISM	Prefix	0.30000001192092896	None	None	None	None
495642d1-3649-4256-9d55-5015b6449ac4	ONT_GM12878_R1	hg38_SIRV	chr17	82051919	82057468	+	13	1818	47963	170604	ENSG00000169727.12	ENST00000578552.5	GPS1	GPS1-208	Known	Known	None	0.0	None	None	None	None
m54284U_191111_172039/174130263/ccs	PB_GM12878_R2	hg38_SIRV	chr1	149859216	149860427	+	1	1730	114612	567730	ENCODEHG000114612	ENCODEHT000567730	ENCODEHG000114612	ENCODEHT000567730	Antisense	Genomic	None	1.0	None	None	None	None
f53bb87b-4893-42ec-8ef0-9e8947016fc7	ONT_GM12878_R2	hg38_SIRV	chr9	19378536	19376284	-	3	420	26210	564524	ENSG00000137154.12	ENCODEHT000564524	RPS6	ENCODEHT000564524	Known	ISM	Suffix	0.30000001192092896	None	None	None	None
m54284U_191111_172039/161286639/ccs	PB_GM12878_R2	hg38_SIRV	chr11	123062136	123057495	-	9	2258	33517	116438	ENSG00000109971.13	ENST00000534624.5	HSPA8	HSPA8-224	Known	Known	None	0.25	None	None	None	None
m54284U_191110_105540/168757041/ccs	PB_GM12878_R1	hg38_SIRV	chr6	31357177	31353881	-	8	1528	18522	65764	ENSG00000234745.10	ENST00000412585.6	HLA-B	HLA-B-249	Known	Known	None	0.20000000298023224	None	None	None	None
4e576daa-3d89-4f9b-805d-13a53864d48a	ONT_GM12878_R1	hg38_SIRV	chr19	54201158	54207645	+	4	674	51833	186425	ENSG00000170889.13	ENST00000391753.6	RPS9	RPS9-204	Known	Known	None	0.10000000149011612	None	None	None	None
m54284U_191111_172039/174785313/ccs	PB_GM12878_R2	hg38_SIRV	chr1	149859216	149860426	+	1	1729	114612	567730	ENCODEHG000114612	ENCODEHT000567730	ENCODEHG000114612	ENCODEHT000567730	Antisense	Genomic	None	0.949999988079071	None	None	None	None
e09f9494-b8b5-4ea2-9067-4cb5883dc5d6	ONT_GM12878_R2	hg38_SIRV	chr9	19378539	19376284	-	3	423	26210	564524	ENSG00000137154.12	ENCODEHT000564524	RPS6	ENCODEHT000564524	Known	ISM	Suffix	0.30000001192092896	None	None	None	None
m54284U_191110_105540/168757314/ccs	PB_GM12878_R1	hg38_SIRV	chr6	31357177	31353881	-	8	1528	18522	65764	ENSG00000234745.10	ENST00000412585.6	HLA-B	HLA-B-249	Known	Known	None	0.20000000298023224	None	None	None	None
m54284U_191111_172039/175309231/ccs	PB_GM12878_R2	hg38_SIRV	chr1	149859216	149860427	+	1	1730	114612	567730	ENCODEHG000114612	ENCODEHT000567730	ENCODEHG000114612	ENCODEHT000567730	Antisense	Genomic	None	1.0	None	None	None	None
053d8b5e-b0ff-4c35-accc-e2abdbc711de	ONT_GM12878_R1	hg38_SIRV	chr17	82051920	82057468	+	12	1884	47963	567723	ENSG00000169727.12	ENCODEHT000567723	GPS1	ENCODEHT000567723	Known	ISM	Prefix	0.0	None	None	None	None
00a1cf87-d7bc-4ca4-b47a-8db32f7d1330	ONT_GM12878_R2	hg38_SIRV	chr9	19380223	19376271	-	6	800	26210	91420	ENSG00000137154.12	ENST00000380394.8	RPS6	RPS6-204	Known	Known	None	0.30000001192092896	None	None	None	None
m54284U_191111_172039/117245223/ccs	PB_GM12878_R2	hg38_SIRV	chr2	206159895	206162924	+	6	804	8627	30380	ENSG00000114942.13	ENST00000392222.6	EEF1B2	EEF1B2-203	Known	Known	None	0.15000000596046448	None	None	None	None
m54284U_191110_105540/168822349/ccs	PB_GM12878_R1	hg38_SIRV	chr6	31357177	31353881	-	8	1528	18522	65764	ENSG00000234745.10	ENST00000412585.6	HLA-B	HLA-B-249	Known	Known	None	0.20000000298023224	None	None	None	None
m54284U_191111_172039/175769549/ccs	PB_GM12878_R2	hg38_SIRV	chr1	149859216	149860427	+	1	1730	114612	567730	ENCODEHG000114612	ENCODEHT000567730	ENCODEHG000114612	ENCODEHT000567730	Antisense	Genomic	None	1.0	None	None	None	None
m54284U_191111_172039/161350242/ccs	PB_GM12878_R2	hg38_SIRV	chr11	123062136	123057495	-	9	2258	33517	116438	ENSG00000109971.13	ENST00000534624.5	HSPA8	HSPA8-224	Known	Known	None	0.25	None	None	None	None
e5029e71-246d-44bc-9cde-29d1eb86f539	ONT_GM12878_R2	hg38_SIRV	chr9	19380225	19376271	-	6	802	26210	91420	ENSG00000137154.12	ENST00000380394.8	RPS6	RPS6-204	Known	Known	None	0.30000001192092896	None	None	None	None
3459f445-346d-41d8-994b-ee7cef0bebb5	ONT_GM12878_R1	hg38_SIRV	chr19	54201158	54207634	+	4	671	51833	186425	ENSG00000170889.13	ENST00000391753.6	RPS9	RPS9-204	Known	Known	None	0.20000000298023224	None	None	None	None
69daea2b-c859-4b76-a703-57fe7430728f	ONT_GM12878_R2	hg38_SIRV	chr9	19380224	19376271	-	6	801	26210	91420	ENSG00000137154.12	ENST00000380394.8	RPS6	RPS6-204	Known	Known	None	0.30000001192092896	None	None	None	None
m54284U_191111_172039/175833863/ccs	PB_GM12878_R2	hg38_SIRV	chr1	149859216	149860427	+	1	1730	114612	567730	ENCODEHG000114612	ENCODEHT000567730	ENCODEHG000114612	ENCODEHT000567730	Antisense	Genomic	None	1.0	None	None	None	None
m54284U_191110_105540/168822743/ccs	PB_GM12878_R1	hg38_SIRV	chr6	31357181	31353881	-	8	1532	18522	65764	ENSG00000234745.10	ENST00000412585.6	HLA-B	HLA-B-249	Known	Known	None	0.20000000298023224	None	None	None	None
4fc5aa49-3005-4876-ae55-0296dd873ca2	ONT_GM12878_R1	hg38_SIRV	chr17	82051919	82057470	+	13	1820	47963	170604	ENSG00000169727.12	ENST00000578552.5	GPS1	GPS1-208	Known	Known	None	0.0	None	None	None	None
97c7ca59-8a47-438f-b1e6-d2a0954a9fde	ONT_GM12878_R2	hg38_SIRV	chr9	19380213	19376271	-	6	797	26210	564531	ENSG00000137154.12	ENCODEHT000564531	RPS6	ENCODEHT000564531	Known	NIC	None	0.30000001192092896	None	None	None	None
m54284U_191111_172039/176031762/ccs	PB_GM12878_R2	hg38_SIRV	chr1	149859216	149860427	+	1	1730	114612	567730	ENCODEHG000114612	ENCODEHT000567730	ENCODEHG000114612	ENCODEHT000567730	Antisense	Genomic	None	1.0	None	None	None	None
m54284U_191110_105540/168887423/ccs	PB_GM12878_R1	hg38_SIRV	chr6	31357177	31353881	-	8	1528	18522	65764	ENSG00000234745.10	ENST00000412585.6	HLA-B	HLA-B-249	Known	Known	None	0.20000000298023224	None	None	None	None
m54284U_191111_172039/117639000/ccs	PB_GM12878_R2	hg38_SIRV	chr2	206159895	206162920	+	6	800	8627	30380	ENSG00000114942.13	ENST00000392222.6	EEF1B2	EEF1B2-203	Known	Known	None	0.25	None	None	None	None
m54284U_191111_172039/161350627/ccs	PB_GM12878_R2	hg38_SIRV	chr11	123062136	123057495	-	9	2258	33517	116438	ENSG00000109971.13	ENST00000534624.5	HSPA8	HSPA8-224	Known	Known	None	0.25	None	None	None	None
6924d937-6936-411c-bffc-6df89d911b8a	ONT_GM12878_R2	hg38_SIRV	chr9	19378674	19376275	-	4	468	26210	564536	ENSG00000137154.12	ENCODEHT000564536	RPS6	ENCODEHT000564536	Known	ISM	Both	0.30000001192092896	None	None	None	None
m54284U_191111_172039/176227762/ccs	PB_GM12878_R2	hg38_SIRV	chr1	149859216	149860427	+	1	1730	114612	567730	ENCODEHG000114612	ENCODEHT000567730	ENCODEHG000114612	ENCODEHT000567730	Antisense	Genomic	None	1.0	None	None	None	None
f769564b-5488-4ba1-92b7-e7ebd270d3a5	ONT_GM12878_R2	hg38_SIRV	chr9	19379604	19376271	-	5	752	26210	91422	ENSG00000137154.12	ENST00000380384.5	RPS6	RPS6-203	Known	Known	None	0.30000001192092896	None	None	None	None
eaf235a4-0a48-4baf-a570-d6c9c90f4dc6	ONT_GM12878_R1	hg38_SIRV	chr19	54201158	54207635	+	4	672	51833	186425	ENSG00000170889.13	ENST00000391753.6	RPS9	RPS9-204	Known	Known	None	0.20000000298023224	None	None	None	None
m54284U_191110_105540/168888447/ccs	PB_GM12878_R1	hg38_SIRV	chr6	31357177	31353881	-	8	1528	18522	65764	ENSG00000234745.10	ENST00000412585.6	HLA-B	HLA-B-249	Known	Known	None	0.20000000298023224	None	None	None	None
m54284U_191111_172039/176425266/ccs	PB_GM12878_R2	hg38_SIRV	chr1	149859216	149860427	+	1	1730	114612	567730	ENCODEHG000114612	ENCODEHT000567730	ENCODEHG000114612	ENCODEHT000567730	Antisense	Genomic	None	1.0	None	None	None	None
610de779-0cd6-4306-958d-1101999f5e70	ONT_GM12878_R1	hg38_SIRV	chr17	82051919	82057462	+	14	1897	47963	170605	ENSG00000169727.12	ENST00000320548.8	GPS1	GPS1-202	Known	Known	None	0.05000000074505806	None	None	None	None
505d64aa-22f2-402e-952b-045fc87d2f0c	ONT_GM12878_R2	hg38_SIRV	chr9	19380225	19376271	-	6	802	26210	91420	ENSG00000137154.12	ENST00000380394.8	RPS6	RPS6-204	Known	Known	None	0.30000001192092896	None	None	None	None
m54284U_191111_172039/177275919/ccs	PB_GM12878_R2	hg38_SIRV	chr1	149859216	149860427	+	1	1730	114612	567730	ENCODEHG000114612	ENCODEHT000567730	ENCODEHG000114612	ENCODEHT000567730	Antisense	Genomic	None	1.0	None	None	None	None
m54284U_191110_105540/169215470/ccs	PB_GM12878_R1	hg38_SIRV	chr6	31357178	31353886	-	8	1526	18522	565689	ENSG00000234745.10	ENCODEHT000565689	HLA-B	ENCODEHT000565689	Known	NIC	None	0.20000000298023224	None	None	None	None
3d7b18df-5158-40f4-a5e7-a1656a333828	ONT_GM12878_R2	hg38_SIRV	chr9	19380236	19376280	-	6	799	26210	564527	ENSG00000137154.12	ENCODEHT000564527	RPS6	ENCODEHT000564527	Known	ISM	Prefix	0.30000001192092896	None	None	None	None
m54284U_191111_172039/161351164/ccs	PB_GM12878_R2	hg38_SIRV	chr11	123062135	123057495	-	9	2257	33517	116438	ENSG00000109971.13	ENST00000534624.5	HSPA8	HSPA8-224	Known	Known	None	0.25	None	None	None	None
4178e812-5512-4fa9-af4b-0e5491dba4fc	ONT_GM12878_R2	hg38_SIRV	chr9	19378850	19376275	-	4	636	26210	564536	ENSG00000137154.12	ENCODEHT000564536	RPS6	ENCODEHT000564536	Known	ISM	Both	0.30000001192092896	None	None	None	None
m54284U_191111_172039/117769351/ccs	PB_GM12878_R2	hg38_SIRV	chr2	206159895	206162907	+	6	787	8627	30380	ENSG00000114942.13	ENST00000392222.6	EEF1B2	EEF1B2-203	Known	Known	None	0.6000000238418579	None	None	None	None
m54284U_191110_105540/169411532/ccs	PB_GM12878_R1	hg38_SIRV	chr6	31357177	31353881	-	8	1528	18522	65764	ENSG00000234745.10	ENST00000412585.6	HLA-B	HLA-B-249	Known	Known	None	0.20000000298023224	None	None	None	None
82354e8f-6033-412a-b8ae-53c0d16b4c24	ONT_GM12878_R2	hg38_SIRV	chr17	82051919	82057469	+	13	1806	47963	170604	ENSG00000169727.12	ENST00000578552.5	GPS1	GPS1-208	Known	Known	None	0.0	None	None	None	None
cbd819aa-a834-4836-a73e-2cc204f62f27	ONT_GM12878_R1	hg38_SIRV	chr19	54201158	54207642	+	4	679	51833	186425	ENSG00000170889.13	ENST00000391753.6	RPS9	RPS9-204	Known	Known	None	0.15000000596046448	None	None	None	None
75ba2c11-0ebd-4c2d-b7d8-bb6443b503d9	ONT_GM12878_R2	hg38_SIRV	chr9	19379587	19376264	-	5	732	26210	567615	ENSG00000137154.12	ENCODEHT000567615	RPS6	ENCODEHT000567615	Known	NIC	None	0.30000001192092896	None	None	None	None
m54284U_191110_105540/169609380/ccs	PB_GM12878_R1	hg38_SIRV	chr6	31357163	31353881	-	8	1514	18522	65764	ENSG00000234745.10	ENST00000412585.6	HLA-B	HLA-B-249	Known	Known	None	0.20000000298023224	None	None	None	None
m54284U_191111_172039/161351242/ccs	PB_GM12878_R2	hg38_SIRV	chr11	123062138	123057495	-	9	2260	33517	116438	ENSG00000109971.13	ENST00000534624.5	HSPA8	HSPA8-224	Known	Known	None	0.25	None	None	None	None
fb87b8de-4f1a-43e0-aadf-7f8af07d9359	ONT_GM12878_R2	hg38_SIRV	chr9	19380224	19376271	-	6	791	26210	91420	ENSG00000137154.12	ENST00000380394.8	RPS6	RPS6-204	Known	Known	None	0.30000001192092896	None	None	None	None
m54284U_191111_172039/178194670/ccs	PB_GM12878_R2	hg38_SIRV	chr1	149859229	149860702	+	2	1434	114612	567729	ENCODEHG000114612	ENCODEHT000567729	ENCODEHG000114612	ENCODEHT000567729	Antisense	Antisense	None	1.0	None	None	None	None
m54284U_191110_105540/169804217/ccs	PB_GM12878_R1	hg38_SIRV	chr6	31357177	31353881	-	8	1528	18522	65764	ENSG00000234745.10	ENST00000412585.6	HLA-B	HLA-B-249	Known	Known	None	0.20000000298023224	None	None	None	None
5abf69bd-3d40-4f51-af23-746dacd2763e	ONT_GM12878_R2	hg38_SIRV	chr9	19379632	19376271	-	5	762	26210	564522	ENSG00000137154.12	ENCODEHT000564522	RPS6	ENCODEHT000564522	Known	ISM	None	0.30000001192092896	None	None	None	None
d3bd214c-5b6a-438a-8efe-28d3dc1d1aa5	ONT_GM12878_R2	hg38_SIRV	chr17	82051919	82057473	+	13	1829	47963	170604	ENSG00000169727.12	ENST00000578552.5	GPS1	GPS1-208	Known	Known	None	0.0	None	None	None	None
m54284U_191111_172039/178454560/ccs	PB_GM12878_R2	hg38_SIRV	chr1	149859216	149860427	+	1	1730	114612	567730	ENCODEHG000114612	ENCODEHT000567730	ENCODEHG000114612	ENCODEHT000567730	Antisense	Genomic	None	1.0	None	None	None	None
m54284U_191111_172039/118032914/ccs	PB_GM12878_R2	hg38_SIRV	chr2	206159895	206162929	+	6	809	8627	30380	ENSG00000114942.13	ENST00000392222.6	EEF1B2	EEF1B2-203	Known	Known	None	0.10000000149011612	None	None	None	None
1ff30fe4-e748-4be6-a616-c8f74445b7f4	ONT_GM12878_R2	hg38_SIRV	chr9	19378442	19376284	-	3	326	26210	564524	ENSG00000137154.12	ENCODEHT000564524	RPS6	ENCODEHT000564524	Known	ISM	Suffix	0.30000001192092896	None	None	None	None
302ea7e7-eca4-492b-86f5-0e158099ef81	ONT_GM12878_R1	hg38_SIRV	chr19	54201158	54207639	+	4	676	51833	186425	ENSG00000170889.13	ENST00000391753.6	RPS9	RPS9-204	Known	Known	None	0.15000000596046448	None	None	None	None
m54284U_191110_105540/170133087/ccs	PB_GM12878_R1	hg38_SIRV	chr6	31357177	31353881	-	8	1528	18522	65764	ENSG00000234745.10	ENST00000412585.6	HLA-B	HLA-B-249	Known	Known	None	0.20000000298023224	None	None	None	None
m54284U_191111_172039/161351554/ccs	PB_GM12878_R2	hg38_SIRV	chr11	123062139	123057495	-	9	2261	33517	116438	ENSG00000109971.13	ENST00000534624.5	HSPA8	HSPA8-224	Known	Known	None	0.25	None	None	None	None
m54284U_191111_172039/178784295/ccs	PB_GM12878_R2	hg38_SIRV	chr1	149859216	149860427	+	1	1730	114612	567730	ENCODEHG000114612	ENCODEHT000567730	ENCODEHG000114612	ENCODEHT000567730	Antisense	Genomic	None	1.0	None	None	None	None
35fb0ee3-0846-45c2-97dc-0138cd0de826	ONT_GM12878_R2	hg38_SIRV	chr9	19380236	19376280	-	6	791	26210	564527	ENSG00000137154.12	ENCODEHT000564527	RPS6	ENCODEHT000564527	Known	ISM	Prefix	0.30000001192092896	None	None	None	None
m54284U_191110_105540/170918812/ccs	PB_GM12878_R1	hg38_SIRV	chr6	31357177	31353881	-	8	1528	18522	65764	ENSG00000234745.10	ENST00000412585.6	HLA-B	HLA-B-249	Known	Known	None	0.20000000298023224	None	None	None	None
m54284U_191111_172039/178979385/ccs	PB_GM12878_R2	hg38_SIRV	chr1	149859216	149860427	+	1	1730	114612	567730	ENCODEHG000114612	ENCODEHT000567730	ENCODEHG000114612	ENCODEHT000567730	Antisense	Genomic	None	1.0	None	None	None	None
c1bddb4d-c5d3-4472-b7a8-85865fe47aea	ONT_GM12878_R2	hg38_SIRV	chr17	82051919	82057462	+	13	1809	47963	170610	ENSG00000169727.12	ENST00000623691.3	GPS1	GPS1-226	Known	Known	None	0.05000000074505806	None	None	None	None
7d379142-d8d0-4560-8a01-d25e5104734c	ONT_GM12878_R2	hg38_SIRV	chr9	19380220	19376271	-	6	803	26210	91420	ENSG00000137154.12	ENST00000380394.8	RPS6	RPS6-204	Known	Known	None	0.30000001192092896	None	None	None	None
m54284U_191110_105540/170919090/ccs	PB_GM12878_R1	hg38_SIRV	chr6	31357177	31353881	-	8	1528	18522	65764	ENSG00000234745.10	ENST00000412585.6	HLA-B	HLA-B-249	Known	Known	None	0.20000000298023224	None	None	None	None
m54284U_191111_172039/179701835/ccs	PB_GM12878_R2	hg38_SIRV	chr1	149859216	149860427	+	1	1730	114612	567730	ENCODEHG000114612	ENCODEHT000567730	ENCODEHG000114612	ENCODEHT000567730	Antisense	Genomic	None	1.0	None	None	None	None
debbcb0e-a7d4-4981-af00-2f9aad5cae88	ONT_GM12878_R2	hg38_SIRV	chr9	19380218	19376271	-	6	795	26210	91420	ENSG00000137154.12	ENST00000380394.8	RPS6	RPS6-204	Known	Known	None	0.30000001192092896	None	None	None	None
m54284U_191111_172039/161351556/ccs	PB_GM12878_R2	hg38_SIRV	chr11	123062136	123057495	-	9	2258	33517	116438	ENSG00000109971.13	ENST00000534624.5	HSPA8	HSPA8-224	Known	Known	None	0.25	None	None	None	None
6f3168f1-576c-4919-8ef4-ea5870f87701	ONT_GM12878_R1	hg38_SIRV	chr19	54201158	54207623	+	4	660	51833	186425	ENSG00000170889.13	ENST00000391753.6	RPS9	RPS9-204	Known	Known	None	0.3499999940395355	None	None	None	None
m54284U_191111_172039/118358210/ccs	PB_GM12878_R2	hg38_SIRV	chr2	206159895	206162907	+	6	787	8627	30380	ENSG00000114942.13	ENST00000392222.6	EEF1B2	EEF1B2-203	Known	Known	None	0.6000000238418579	None	None	None	None
ed6267e3-960e-46db-8351-e49d3bc65af1	ONT_GM12878_R2	hg38_SIRV	chr9	19380225	19376271	-	6	808	26210	91420	ENSG00000137154.12	ENST00000380394.8	RPS6	RPS6-204	Known	Known	None	0.30000001192092896	None	None	None	None
m54284U_191111_172039/179831170/ccs	PB_GM12878_R2	hg38_SIRV	chr1	149859216	149860427	+	1	1730	114612	567730	ENCODEHG000114612	ENCODEHT000567730	ENCODEHG000114612	ENCODEHT000567730	Antisense	Genomic	None	1.0	None	None	None	None
m54284U_191110_105540/170983605/ccs	PB_GM12878_R1	hg38_SIRV	chr6	31357169	31353881	-	8	1514	18522	65764	ENSG00000234745.10	ENST00000412585.6	HLA-B	HLA-B-249	Known	Known	None	0.20000000298023224	None	None	None	None
m54284U_191110_105540/66848015/ccs	PB_GM12878_R1	hg38_SIRV	chr17	82051920	82057470	+	13	1819	47963	170604	ENSG00000169727.12	ENST00000578552.5	GPS1	GPS1-208	Known	Known	None	0.0	None	None	None	None
27433512-4bd9-47a7-9efd-fb3b7af35189	ONT_GM12878_R2	hg38_SIRV	chr9	19380218	19376271	-	6	795	26210	91420	ENSG00000137154.12	ENST00000380394.8	RPS6	RPS6-204	Known	Known	None	0.30000001192092896	None	None	None	None
m54284U_191111_172039/180486260/ccs	PB_GM12878_R2	hg38_SIRV	chr1	149859216	149860427	+	1	1730	114612	567730	ENCODEHG000114612	ENCODEHT000567730	ENCODEHG000114612	ENCODEHT000567730	Antisense	Genomic	None	1.0	None	None	None	None
m54284U_191110_105540/171115539/ccs	PB_GM12878_R1	hg38_SIRV	chr6	31357177	31353881	-	8	1528	18522	65764	ENSG00000234745.10	ENST00000412585.6	HLA-B	HLA-B-249	Known	Known	None	0.20000000298023224	None	None	None	None
69b7784c-22e1-4387-9590-56a14586be0f	ONT_GM12878_R2	hg38_SIRV	chr9	19376635	19376271	-	2	260	26210	91421	ENSG00000137154.12	ENST00000498815.1	RPS6	RPS6-205	Known	Known	None	0.30000001192092896	None	None	None	None
m54284U_191110_105540/68682936/ccs	PB_GM12878_R1	hg38_SIRV	chr1	149859217	149860427	+	1	1729	114612	567730	ENCODEHG000114612	ENCODEHT000567730	ENCODEHG000114612	ENCODEHT000567730	Antisense	Genomic	None	1.0	None	None	None	None
m54284U_191111_172039/161352309/ccs	PB_GM12878_R2	hg38_SIRV	chr11	123061272	123057495	-	8	2128	33517	116441	ENSG00000109971.13	ENST00000227378.7	HSPA8	HSPA8-201	Known	Known	None	0.25	None	None	None	None
55983a50-1247-45cb-b554-b390f0ff311d	ONT_GM12878_R2	hg38_SIRV	chr9	19378446	19376284	-	3	330	26210	564524	ENSG00000137154.12	ENCODEHT000564524	RPS6	ENCODEHT000564524	Known	ISM	Suffix	0.30000001192092896	None	None	None	None
6a4dcb41-8e8d-4aa0-aee0-09a8e858dd12	ONT_GM12878_R1	hg38_SIRV	chr19	54201158	54207639	+	4	669	51833	186425	ENSG00000170889.13	ENST00000391753.6	RPS9	RPS9-204	Known	Known	None	0.15000000596046448	None	None	None	None
m54284U_191110_105540/171180112/ccs	PB_GM12878_R1	hg38_SIRV	chr6	31357177	31353881	-	8	1528	18522	65764	ENSG00000234745.10	ENST00000412585.6	HLA-B	HLA-B-249	Known	Known	None	0.20000000298023224	None	None	None	None
m54284U_191110_105540/164168362/ccs	PB_GM12878_R1	hg38_SIRV	chr1	149859217	149860427	+	1	1729	114612	567730	ENCODEHG000114612	ENCODEHT000567730	ENCODEHG000114612	ENCODEHT000567730	Antisense	Genomic	None	1.0	None	None	None	None
m54284U_191111_172039/118360421/ccs	PB_GM12878_R2	hg38_SIRV	chr2	206159895	206162920	+	6	800	8627	30380	ENSG00000114942.13	ENST00000392222.6	EEF1B2	EEF1B2-203	Known	Known	None	0.25	None	None	None	None
m54284U_191111_172039/170263050/ccs	PB_GM12878_R2	hg38_SIRV	chr17	82051920	82057470	+	13	1819	47963	170604	ENSG00000169727.12	ENST00000578552.5	GPS1	GPS1-208	Known	Known	None	0.0	None	None	None	None
89b74a17-cfff-4ee4-a6b3-056c024adb87	ONT_GM12878_R2	hg38_SIRV	chr9	19378537	19376284	-	3	427	26210	564524	ENSG00000137154.12	ENCODEHT000564524	RPS6	ENCODEHT000564524	Known	ISM	Suffix	0.30000001192092896	None	None	None	None
m54284U_191110_105540/170723679/ccs	PB_GM12878_R1	hg38_SIRV	chr1	149859217	149860427	+	1	1729	114612	567730	ENCODEHG000114612	ENCODEHT000567730	ENCODEHG000114612	ENCODEHT000567730	Antisense	Genomic	None	1.0	None	None	None	None
m54284U_191110_105540/171313816/ccs	PB_GM12878_R1	hg38_SIRV	chr6	31357177	31353881	-	8	1528	18522	65764	ENSG00000234745.10	ENST00000412585.6	HLA-B	HLA-B-249	Known	Known	None	0.20000000298023224	None	None	None	None
38880c6e-f3b3-41c9-ab94-fea1f243ecbb	ONT_GM12878_R2	hg38_SIRV	chr9	19380225	19376271	-	6	802	26210	91420	ENSG00000137154.12	ENST00000380394.8	RPS6	RPS6-204	Known	Known	None	0.30000001192092896	None	None	None	None
m54284U_191111_172039/161415484/ccs	PB_GM12878_R2	hg38_SIRV	chr11	123062136	123057495	-	9	2258	33517	116438	ENSG00000109971.13	ENST00000534624.5	HSPA8	HSPA8-224	Known	Known	None	0.25	None	None	None	None
m54284U_191110_105540/173344964/ccs	PB_GM12878_R1	hg38_SIRV	chr1	149859217	149860427	+	1	1716	114612	567730	ENCODEHG000114612	ENCODEHT000567730	ENCODEHG000114612	ENCODEHT000567730	Antisense	Genomic	None	1.0	None	None	None	None
1c655a9d-1e48-44f3-bd75-2f7bbe582058	ONT_GM12878_R2	hg38_SIRV	chr9	19380236	19376280	-	6	799	26210	564527	ENSG00000137154.12	ENCODEHT000564527	RPS6	ENCODEHT000564527	Known	ISM	Prefix	0.30000001192092896	None	None	None	None
m54284U_191110_105540/171377829/ccs	PB_GM12878_R1	hg38_SIRV	chr6	31357177	31353881	-	8	1557	18522	65764	ENSG00000234745.10	ENST00000412585.6	HLA-B	HLA-B-249	Known	Known	None	0.20000000298023224	None	None	None	None
f8c1449d-c559-4eda-9bdc-0f55c03b9224	ONT_GM12878_R1	hg38_SIRV	chr17	82051920	82057470	+	13	1819	47963	170604	ENSG00000169727.12	ENST00000578552.5	GPS1	GPS1-208	Known	Known	None	0.0	None	None	None	None
3fd4371a-173c-4d64-a2d9-006fa192ce91	ONT_GM12878_R1	hg38_SIRV	chr19	54201158	54207637	+	4	674	51833	186425	ENSG00000170889.13	ENST00000391753.6	RPS9	RPS9-204	Known	Known	None	0.15000000596046448	None	None	None	None
m54284U_191111_172039/13632467/ccs	PB_GM12878_R2	hg38_SIRV	chr1	149859217	149860427	+	1	1729	114612	567730	ENCODEHG000114612	ENCODEHT000567730	ENCODEHG000114612	ENCODEHT000567730	Antisense	Genomic	None	1.0	None	None	None	None
f3d3997c-8882-4554-9253-5200a9aae70e	ONT_GM12878_R2	hg38_SIRV	chr9	19378484	19376270	-	3	402	26210	565522	ENSG00000137154.12	ENCODEHT000565522	RPS6	ENCODEHT000565522	Known	ISM	Suffix	0.30000001192092896	None	None	None	None
m54284U_191110_105540/171444423/ccs	PB_GM12878_R1	hg38_SIRV	chr6	31357184	31353881	-	8	1535	18522	65764	ENSG00000234745.10	ENST00000412585.6	HLA-B	HLA-B-249	Known	Known	None	0.20000000298023224	None	None	None	None
m54284U_191111_172039/118489567/ccs	PB_GM12878_R2	hg38_SIRV	chr2	206159895	206162927	+	6	807	8627	30380	ENSG00000114942.13	ENST00000392222.6	EEF1B2	EEF1B2-203	Known	Known	None	0.15000000596046448	None	None	None	None
61e52512-6ec0-460c-92e5-660c3013d582	ONT_GM12878_R2	hg38_SIRV	chr9	19380225	19376271	-	6	802	26210	91420	ENSG00000137154.12	ENST00000380394.8	RPS6	RPS6-204	Known	Known	None	0.30000001192092896	None	None	None	None
m54284U_191111_172039/16974727/ccs	PB_GM12878_R2	hg38_SIRV	chr1	149859217	149860427	+	1	1729	114612	567730	ENCODEHG000114612	ENCODEHT000567730	ENCODEHG000114612	ENCODEHT000567730	Antisense	Genomic	None	1.0	None	None	None	None
m54284U_191111_172039/161416117/ccs	PB_GM12878_R2	hg38_SIRV	chr11	123062116	123057495	-	9	2238	33517	116438	ENSG00000109971.13	ENST00000534624.5	HSPA8	HSPA8-224	Known	Known	None	0.25	None	None	None	None
m54284U_191110_105540/171574735/ccs	PB_GM12878_R1	hg38_SIRV	chr6	31357175	31353881	-	8	1526	18522	65764	ENSG00000234745.10	ENST00000412585.6	HLA-B	HLA-B-249	Known	Known	None	0.20000000298023224	None	None	None	None
1f19bcb2-53a9-4c69-8024-2bc5c0ca33f9	ONT_GM12878_R2	hg38_SIRV	chr9	19378831	19376275	-	4	617	26210	564536	ENSG00000137154.12	ENCODEHT000564536	RPS6	ENCODEHT000564536	Known	ISM	Both	0.30000001192092896	None	None	None	None
m54284U_191111_172039/22151237/ccs	PB_GM12878_R2	hg38_SIRV	chr1	149859217	149860427	+	1	1729	114612	567730	ENCODEHG000114612	ENCODEHT000567730	ENCODEHG000114612	ENCODEHT000567730	Antisense	Genomic	None	1.0	None	None	None	None
a04191ed-af59-4cd5-b395-4385970d9d65	ONT_GM12878_R1	hg38_SIRV	chr17	82051920	82057468	+	13	1804	47963	170610	ENSG00000169727.12	ENST00000623691.3	GPS1	GPS1-226	Known	Known	None	0.0	None	None	None	None
c43c2807-70e0-4d99-9d55-d819ed9faea0	ONT_GM12878_R2	hg38_SIRV	chr9	19379620	19376271	-	5	750	26210	91422	ENSG00000137154.12	ENST00000380384.5	RPS6	RPS6-203	Known	Known	None	0.30000001192092896	None	None	None	None
m54284U_191111_172039/51579116/ccs	PB_GM12878_R2	hg38_SIRV	chr1	149859217	149860427	+	1	1729	114612	567730	ENCODEHG000114612	ENCODEHT000567730	ENCODEHG000114612	ENCODEHT000567730	Antisense	Genomic	None	1.0	None	None	None	None
1712d394-8564-4065-bbe9-57307e545698	ONT_GM12878_R1	hg38_SIRV	chr19	54201158	54207639	+	4	676	51833	186425	ENSG00000170889.13	ENST00000391753.6	RPS9	RPS9-204	Known	Known	None	0.15000000596046448	None	None	None	None
m54284U_191110_105540/171574884/ccs	PB_GM12878_R1	hg38_SIRV	chr6	31357177	31353881	-	8	1528	18522	65764	ENSG00000234745.10	ENST00000412585.6	HLA-B	HLA-B-249	Known	Known	None	0.20000000298023224	None	None	None	None
cbdf4a03-eb58-4911-9bf7-d0f542d77b14	ONT_GM12878_R2	hg38_SIRV	chr9	19378793	19376275	-	4	579	26210	564536	ENSG00000137154.12	ENCODEHT000564536	RPS6	ENCODEHT000564536	Known	ISM	Both	0.30000001192092896	None	None	None	None
m54284U_191111_172039/161416194/ccs	PB_GM12878_R2	hg38_SIRV	chr11	123062136	123057495	-	9	2258	33517	116438	ENSG00000109971.13	ENST00000534624.5	HSPA8	HSPA8-224	Known	Known	None	0.25	None	None	None	None
m54284U_191111_172039/177930519/ccs	PB_GM12878_R2	hg38_SIRV	chr1	149859217	149860426	+	1	1728	114612	567730	ENCODEHG000114612	ENCODEHT000567730	ENCODEHG000114612	ENCODEHT000567730	Antisense	Genomic	None	0.949999988079071	None	None	None	None
m54284U_191111_172039/118555672/ccs	PB_GM12878_R2	hg38_SIRV	chr2	206159895	206162927	+	6	807	8627	30380	ENSG00000114942.13	ENST00000392222.6	EEF1B2	EEF1B2-203	Known	Known	None	0.15000000596046448	None	None	None	None
m54284U_191110_105540/171968800/ccs	PB_GM12878_R1	hg38_SIRV	chr6	31357177	31353881	-	8	1519	18522	65764	ENSG00000234745.10	ENST00000412585.6	HLA-B	HLA-B-249	Known	Known	None	0.20000000298023224	None	None	None	None
8de5a3de-06ce-4bc2-8793-6362a3214873	ONT_GM12878_R2	hg38_SIRV	chr9	19378536	19376284	-	3	410	26210	564524	ENSG00000137154.12	ENCODEHT000564524	RPS6	ENCODEHT000564524	Known	ISM	Suffix	0.30000001192092896	None	None	None	None
348de680-6179-4eb4-8353-9187b7aefd46	ONT_GM12878_R1	hg38_SIRV	chr17	82051920	82057470	+	14	1898	47963	170605	ENSG00000169727.12	ENST00000320548.8	GPS1	GPS1-202	Known	Known	None	0.0	None	None	None	None
m54284U_191111_172039/180421965/ccs	PB_GM12878_R2	hg38_SIRV	chr1	149859217	149860427	+	1	1729	114612	567730	ENCODEHG000114612	ENCODEHT000567730	ENCODEHG000114612	ENCODEHT000567730	Antisense	Genomic	None	1.0	None	None	None	None
3c8d59f8-94c1-491b-a532-2e4e4624a1c0	ONT_GM12878_R2	hg38_SIRV	chr9	19379635	19376271	-	5	765	26210	564522	ENSG00000137154.12	ENCODEHT000564522	RPS6	ENCODEHT000564522	Known	ISM	None	0.30000001192092896	None	None	None	None
m54284U_191110_105540/172034813/ccs	PB_GM12878_R1	hg38_SIRV	chr6	31354668	31353881	-	3	500	18522	65763	ENSG00000234745.10	ENST00000497377.5	HLA-B	HLA-B-254	Known	Known	None	0.20000000298023224	None	None	None	None
m54284U_191110_105540/86573905/ccs	PB_GM12878_R1	hg38_SIRV	chr1	149859218	149860427	+	1	1728	114612	567730	ENCODEHG000114612	ENCODEHT000567730	ENCODEHG000114612	ENCODEHT000567730	Antisense	Genomic	None	1.0	None	None	None	None
9f43dd93-ba97-47c2-ad06-5cda3a9fabd8	ONT_GM12878_R1	hg38_SIRV	chr19	54201158	54207650	+	4	694	51833	186425	ENSG00000170889.13	ENST00000391753.6	RPS9	RPS9-204	Known	Known	None	0.05000000074505806	None	None	None	None
86d4062b-55b3-4cee-9340-f6f0dfaed65c	ONT_GM12878_R2	hg38_SIRV	chr9	19376564	19376271	-	2	189	26210	91421	ENSG00000137154.12	ENST00000498815.1	RPS6	RPS6-205	Known	Known	None	0.30000001192092896	None	None	None	None
m54284U_191111_172039/161416628/ccs	PB_GM12878_R2	hg38_SIRV	chr11	123062365	123057492	-	9	2286	33517	547047	ENSG00000109971.13	ENCODEHT000547047	HSPA8	ENCODEHT000547047	Known	NIC	None	0.25	None	None	None	None
m54284U_191110_105540/172099768/ccs	PB_GM12878_R1	hg38_SIRV	chr6	31357152	31353881	-	8	1503	18522	65764	ENSG00000234745.10	ENST00000412585.6	HLA-B	HLA-B-249	Known	Known	None	0.20000000298023224	None	None	None	None
m54284U_191110_105540/150145289/ccs	PB_GM12878_R1	hg38_SIRV	chr1	149859218	149860427	+	1	1728	114612	567730	ENCODEHG000114612	ENCODEHT000567730	ENCODEHG000114612	ENCODEHT000567730	Antisense	Genomic	None	1.0	None	None	None	None
m54284U_191110_105540/172100048/ccs	PB_GM12878_R1	hg38_SIRV	chr6	31357152	31353881	-	8	1393	18522	567761	ENSG00000234745.10	ENCODEHT000567761	HLA-B	ENCODEHT000567761	Known	NIC	None	0.20000000298023224	None	None	None	None
2b6c8b6b-e978-423c-99ca-75a20f24883e	ONT_GM12878_R1	hg38_SIRV	chr17	82051920	82057471	+	13	1820	47963	170604	ENSG00000169727.12	ENST00000578552.5	GPS1	GPS1-208	Known	Known	None	0.0	None	None	None	None
6af6cbed-eab1-4e3c-8b8e-63705fe278d3	ONT_GM12878_R2	hg38_SIRV	chr9	19379517	19376271	-	5	671	26210	564532	ENSG00000137154.12	ENCODEHT000564532	RPS6	ENCODEHT000564532	Known	NIC	None	0.30000001192092896	None	None	None	None
m54284U_191111_172039/118620729/ccs	PB_GM12878_R2	hg38_SIRV	chr2	206159895	206162924	+	6	804	8627	30380	ENSG00000114942.13	ENST00000392222.6	EEF1B2	EEF1B2-203	Known	Known	None	0.15000000596046448	None	None	None	None
m54284U_191111_172039/721771/ccs	PB_GM12878_R2	hg38_SIRV	chr1	149859218	149860427	+	1	1728	114612	567730	ENCODEHG000114612	ENCODEHT000567730	ENCODEHG000114612	ENCODEHT000567730	Antisense	Genomic	None	1.0	None	None	None	None
5512821a-4c44-4b42-90e8-1289018564de	ONT_GM12878_R2	hg38_SIRV	chr9	19380236	19376280	-	6	799	26210	564527	ENSG00000137154.12	ENCODEHT000564527	RPS6	ENCODEHT000564527	Known	ISM	Prefix	0.30000001192092896	None	None	None	None
m54284U_191110_105540/172163178/ccs	PB_GM12878_R1	hg38_SIRV	chr6	31357177	31353881	-	8	1528	18522	65764	ENSG00000234745.10	ENST00000412585.6	HLA-B	HLA-B-249	Known	Known	None	0.20000000298023224	None	None	None	None
m54284U_191111_172039/161416636/ccs	PB_GM12878_R2	hg38_SIRV	chr11	123062137	123057495	-	9	2259	33517	116438	ENSG00000109971.13	ENST00000534624.5	HSPA8	HSPA8-224	Known	Known	None	0.25	None	None	None	None
55c81e6c-b4c0-466c-9b35-e597bf700563	ONT_GM12878_R2	hg38_SIRV	chr9	19380225	19376271	-	6	802	26210	91420	ENSG00000137154.12	ENST00000380394.8	RPS6	RPS6-204	Known	Known	None	0.30000001192092896	None	None	None	None
m54284U_191111_172039/59115251/ccs	PB_GM12878_R2	hg38_SIRV	chr1	149859218	149860426	+	1	1727	114612	567730	ENCODEHG000114612	ENCODEHT000567730	ENCODEHG000114612	ENCODEHT000567730	Antisense	Genomic	None	0.949999988079071	None	None	None	None
f2c45d63-55cd-4ded-a93a-5d6e73eff0ea	ONT_GM12878_R1	hg38_SIRV	chr19	54201158	54207635	+	4	672	51833	186425	ENSG00000170889.13	ENST00000391753.6	RPS9	RPS9-204	Known	Known	None	0.20000000298023224	None	None	None	None
6df5b9ff-19db-41d5-aa78-d1187249513c	ONT_GM12878_R2	hg38_SIRV	chr9	19380225	19376271	-	6	802	26210	91420	ENSG00000137154.12	ENST00000380394.8	RPS6	RPS6-204	Known	Known	None	0.30000001192092896	None	None	None	None
310b7083-fefc-473c-9dd2-30019f6de0e3	ONT_GM12878_R2	hg38_SIRV	chr17	82051920	82057468	+	13	1829	47963	170616	ENSG00000169727.12	ENST00000306823.10	GPS1	GPS1-201	Known	Known	None	0.0	None	None	None	None
m54284U_191110_105540/34211810/ccs	PB_GM12878_R1	hg38_SIRV	chr1	149859220	149860427	+	1	1726	114612	567730	ENCODEHG000114612	ENCODEHT000567730	ENCODEHG000114612	ENCODEHT000567730	Antisense	Genomic	None	1.0	None	None	None	None
m54284U_191110_105540/172359792/ccs	PB_GM12878_R1	hg38_SIRV	chr6	31356879	31353881	-	5	1250	18522	565843	ENSG00000234745.10	ENCODEHT000565843	HLA-B	ENCODEHT000565843	Known	ISM	Suffix	0.20000000298023224	None	None	None	None
a552ba93-5d0b-4382-a494-db4045965721	ONT_GM12878_R2	hg38_SIRV	chr9	19380213	19376271	-	6	797	26210	564531	ENSG00000137154.12	ENCODEHT000564531	RPS6	ENCODEHT000564531	Known	NIC	None	0.30000001192092896	None	None	None	None
m54284U_191111_172039/118752298/ccs	PB_GM12878_R2	hg38_SIRV	chr2	206159895	206162927	+	6	807	8627	30380	ENSG00000114942.13	ENST00000392222.6	EEF1B2	EEF1B2-203	Known	Known	None	0.15000000596046448	None	None	None	None
m54284U_191111_172039/68288579/ccs	PB_GM12878_R2	hg38_SIRV	chr1	149859220	149860427	+	1	1726	114612	567730	ENCODEHG000114612	ENCODEHT000567730	ENCODEHG000114612	ENCODEHT000567730	Antisense	Genomic	None	1.0	None	None	None	None
m54284U_191110_105540/172688179/ccs	PB_GM12878_R1	hg38_SIRV	chr6	31357178	31353881	-	8	1523	18522	65764	ENSG00000234745.10	ENST00000412585.6	HLA-B	HLA-B-249	Known	Known	None	0.20000000298023224	None	None	None	None
f7cb6cfa-ff9e-422d-aa63-790f2b86d87b	ONT_GM12878_R2	hg38_SIRV	chr9	19380225	19376271	-	6	802	26210	91420	ENSG00000137154.12	ENST00000380394.8	RPS6	RPS6-204	Known	Known	None	0.30000001192092896	None	None	None	None
m54284U_191111_172039/161417389/ccs	PB_GM12878_R2	hg38_SIRV	chr11	123062128	123057495	-	9	2250	33517	116438	ENSG00000109971.13	ENST00000534624.5	HSPA8	HSPA8-224	Known	Known	None	0.25	None	None	None	None
m54284U_191111_172039/86640726/ccs	PB_GM12878_R2	hg38_SIRV	chr1	149859220	149860427	+	1	1726	114612	567730	ENCODEHG000114612	ENCODEHT000567730	ENCODEHG000114612	ENCODEHT000567730	Antisense	Genomic	None	1.0	None	None	None	None
74b42d6b-9391-465b-b907-f2abd993761e	ONT_GM12878_R2	hg38_SIRV	chr9	19380222	19376271	-	6	799	26210	91420	ENSG00000137154.12	ENST00000380394.8	RPS6	RPS6-204	Known	Known	None	0.30000001192092896	None	None	None	None
800edf3c-7200-4597-b12f-b7bef54af081	ONT_GM12878_R1	hg38_SIRV	chr19	54201158	54207639	+	4	682	51833	186425	ENSG00000170889.13	ENST00000391753.6	RPS9	RPS9-204	Known	Known	None	0.15000000596046448	None	None	None	None
m54284U_191110_105540/134350912/ccs	PB_GM12878_R1	hg38_SIRV	chr17	82051921	82057468	+	13	1816	47963	170604	ENSG00000169727.12	ENST00000578552.5	GPS1	GPS1-208	Known	Known	None	0.0	None	None	None	None
m54284U_191110_105540/172754246/ccs	PB_GM12878_R1	hg38_SIRV	chr6	31357177	31353881	-	8	1528	18522	65764	ENSG00000234745.10	ENST00000412585.6	HLA-B	HLA-B-249	Known	Known	None	0.20000000298023224	None	None	None	None
4fb80240-616a-449b-98c5-95a1d3548e5e	ONT_GM12878_R2	hg38_SIRV	chr9	19380225	19376271	-	6	802	26210	91420	ENSG00000137154.12	ENST00000380394.8	RPS6	RPS6-204	Known	Known	None	0.30000001192092896	None	None	None	None
m54284U_191110_105540/33882535/ccs	PB_GM12878_R1	hg38_SIRV	chr1	149859222	149860427	+	1	1724	114612	567730	ENCODEHG000114612	ENCODEHT000567730	ENCODEHG000114612	ENCODEHT000567730	Antisense	Genomic	None	1.0	None	None	None	None
m54284U_191110_105540/173016248/ccs	PB_GM12878_R1	hg38_SIRV	chr6	31357178	31353881	-	8	1529	18522	65764	ENSG00000234745.10	ENST00000412585.6	HLA-B	HLA-B-249	Known	Known	None	0.20000000298023224	None	None	None	None
26d07ad0-ad5b-4d30-b0c3-8870615883e7	ONT_GM12878_R2	hg38_SIRV	chr9	19379620	19376271	-	5	768	26210	91422	ENSG00000137154.12	ENST00000380384.5	RPS6	RPS6-203	Known	Known	None	0.30000001192092896	None	None	None	None
m54284U_191111_172039/161481331/ccs	PB_GM12878_R2	hg38_SIRV	chr11	123062137	123057495	-	9	2259	33517	116438	ENSG00000109971.13	ENST00000534624.5	HSPA8	HSPA8-224	Known	Known	None	0.25	None	None	None	None
m54284U_191110_105540/140902692/ccs	PB_GM12878_R1	hg38_SIRV	chr1	149859223	149860427	+	1	1716	114612	567730	ENCODEHG000114612	ENCODEHT000567730	ENCODEHG000114612	ENCODEHT000567730	Antisense	Genomic	None	1.0	None	None	None	None
m54284U_191111_172039/118752728/ccs	PB_GM12878_R2	hg38_SIRV	chr2	206159895	206162907	+	6	787	8627	30380	ENSG00000114942.13	ENST00000392222.6	EEF1B2	EEF1B2-203	Known	Known	None	0.6000000238418579	None	None	None	None
e277742a-0151-4d59-a9bd-0d1f24fe7f92	ONT_GM12878_R2	hg38_SIRV	chr9	19379620	19376271	-	5	768	26210	91422	ENSG00000137154.12	ENST00000380384.5	RPS6	RPS6-203	Known	Known	None	0.30000001192092896	None	None	None	None
m54284U_191110_105540/125438326/ccs	PB_GM12878_R1	hg38_SIRV	chr17	82051922	82057468	+	13	1812	47963	170610	ENSG00000169727.12	ENST00000623691.3	GPS1	GPS1-226	Known	Known	None	0.0	None	None	None	None
m54284U_191110_105540/173148621/ccs	PB_GM12878_R1	hg38_SIRV	chr6	31357178	31353881	-	8	1529	18522	65764	ENSG00000234745.10	ENST00000412585.6	HLA-B	HLA-B-249	Known	Known	None	0.20000000298023224	None	None	None	None
m54284U_191111_172039/155453466/ccs	PB_GM12878_R2	hg38_SIRV	chr1	149859223	149860427	+	1	1723	114612	567730	ENCODEHG000114612	ENCODEHT000567730	ENCODEHG000114612	ENCODEHT000567730	Antisense	Genomic	None	1.0	None	None	None	None
453410c5-b7b6-403b-a94e-348acc94a532	ONT_GM12878_R1	hg38_SIRV	chr19	54201158	54207635	+	4	672	51833	186425	ENSG00000170889.13	ENST00000391753.6	RPS9	RPS9-204	Known	Known	None	0.20000000298023224	None	None	None	None
c506020f-6c05-4f92-a9d5-2aa89f412e2c	ONT_GM12878_R2	hg38_SIRV	chr9	19379620	19376271	-	5	768	26210	91422	ENSG00000137154.12	ENST00000380384.5	RPS6	RPS6-203	Known	Known	None	0.30000001192092896	None	None	None	None
m54284U_191110_105540/173409428/ccs	PB_GM12878_R1	hg38_SIRV	chr6	31357177	31353881	-	8	1528	18522	65764	ENSG00000234745.10	ENST00000412585.6	HLA-B	HLA-B-249	Known	Known	None	0.20000000298023224	None	None	None	None
m54284U_191111_172039/132581328/ccs	PB_GM12878_R2	hg38_SIRV	chr1	149859224	149860427	+	1	1722	114612	567730	ENCODEHG000114612	ENCODEHT000567730	ENCODEHG000114612	ENCODEHT000567730	Antisense	Genomic	None	1.0	None	None	None	None
0b256dbe-10a6-4035-89a7-ea09d3e436c7	ONT_GM12878_R2	hg38_SIRV	chr9	19378516	19376284	-	3	390	26210	564524	ENSG00000137154.12	ENCODEHT000564524	RPS6	ENCODEHT000564524	Known	ISM	Suffix	0.30000001192092896	None	None	None	None
m54284U_191111_172039/161481518/ccs	PB_GM12878_R2	hg38_SIRV	chr11	123062137	123057495	-	9	2259	33517	116438	ENSG00000109971.13	ENST00000534624.5	HSPA8	HSPA8-224	Known	Known	None	0.25	None	None	None	None
m54284U_191110_105540/134416044/ccs	PB_GM12878_R1	hg38_SIRV	chr17	82051924	82057472	+	14	2033	47963	567721	ENSG00000169727.12	ENCODEHT000567721	GPS1	ENCODEHT000567721	Known	NIC	None	0.0	None	None	None	None
50ec0e59-0dc0-492d-b041-95c999436f2a	ONT_GM12878_R2	hg38_SIRV	chr9	19380209	19376271	-	6	773	26210	564530	ENSG00000137154.12	ENCODEHT000564530	RPS6	ENCODEHT000564530	Known	NIC	None	0.30000001192092896	None	None	None	None
m54284U_191111_172039/153748400/ccs	PB_GM12878_R2	hg38_SIRV	chr1	149859224	149860427	+	1	1722	114612	567730	ENCODEHG000114612	ENCODEHT000567730	ENCODEHG000114612	ENCODEHT000567730	Antisense	Genomic	None	1.0	None	None	None	None
m54284U_191110_105540/173539395/ccs	PB_GM12878_R1	hg38_SIRV	chr6	31357175	31353881	-	8	1526	18522	65764	ENSG00000234745.10	ENST00000412585.6	HLA-B	HLA-B-249	Known	Known	None	0.20000000298023224	None	None	None	None
m54284U_191111_172039/118816977/ccs	PB_GM12878_R2	hg38_SIRV	chr2	206159895	206162926	+	6	806	8627	30380	ENSG00000114942.13	ENST00000392222.6	EEF1B2	EEF1B2-203	Known	Known	None	0.15000000596046448	None	None	None	None
3952456b-1a64-41f5-b702-8157557ea6a9	ONT_GM12878_R1	hg38_SIRV	chr19	54201158	54207634	+	4	671	51833	186425	ENSG00000170889.13	ENST00000391753.6	RPS9	RPS9-204	Known	Known	None	0.20000000298023224	None	None	None	None
m54284U_191111_172039/160893507/ccs	PB_GM12878_R2	hg38_SIRV	chr1	149859230	149860427	+	1	1716	114612	567730	ENCODEHG000114612	ENCODEHT000567730	ENCODEHG000114612	ENCODEHT000567730	Antisense	Genomic	None	1.0	None	None	None	None
84b65ff4-cd8b-4e4e-8c00-52da782564fa	ONT_GM12878_R2	hg38_SIRV	chr9	19379620	19376271	-	5	758	26210	91422	ENSG00000137154.12	ENST00000380384.5	RPS6	RPS6-203	Known	Known	None	0.30000001192092896	None	None	None	None
m54284U_191110_105540/173605773/ccs	PB_GM12878_R1	hg38_SIRV	chr6	31357177	31353881	-	8	1528	18522	65764	ENSG00000234745.10	ENST00000412585.6	HLA-B	HLA-B-249	Known	Known	None	0.20000000298023224	None	None	None	None
m54284U_191111_172039/161481566/ccs	PB_GM12878_R2	hg38_SIRV	chr11	123062137	123057495	-	9	2259	33517	116438	ENSG00000109971.13	ENST00000534624.5	HSPA8	HSPA8-224	Known	Known	None	0.25	None	None	None	None
20d3799e-5596-4e98-b3a0-0cdf39d1df1f	ONT_GM12878_R2	hg38_SIRV	chr9	19379620	19376271	-	5	768	26210	91422	ENSG00000137154.12	ENST00000380384.5	RPS6	RPS6-203	Known	Known	None	0.30000001192092896	None	None	None	None
m54284U_191110_105540/165414099/ccs	PB_GM12878_R1	hg38_SIRV	chr1	149859231	149860427	+	1	1715	114612	567730	ENCODEHG000114612	ENCODEHT000567730	ENCODEHG000114612	ENCODEHT000567730	Antisense	Genomic	None	1.0	None	None	None	None
m54284U_191110_105540/156829004/ccs	PB_GM12878_R1	hg38_SIRV	chr17	82051922	82057468	+	14	1900	47963	170605	ENSG00000169727.12	ENST00000320548.8	GPS1	GPS1-202	Known	Known	None	0.0	None	None	None	None
m54284U_191110_105540/173605815/ccs	PB_GM12878_R1	hg38_SIRV	chr6	31357143	31353881	-	8	1494	18522	65764	ENSG00000234745.10	ENST00000412585.6	HLA-B	HLA-B-249	Known	Known	None	0.20000000298023224	None	None	None	None
f1cb0b6f-623e-4dfd-bfb0-cd8adc5451d4	ONT_GM12878_R2	hg38_SIRV	chr9	19378512	19376284	-	3	390	26210	564524	ENSG00000137154.12	ENCODEHT000564524	RPS6	ENCODEHT000564524	Known	ISM	Suffix	0.30000001192092896	None	None	None	None
m54284U_191111_172039/148245079/ccs	PB_GM12878_R2	hg38_SIRV	chr1	149859247	149860422	+	1	1694	114612	567730	ENCODEHG000114612	ENCODEHT000567730	ENCODEHG000114612	ENCODEHT000567730	Antisense	Genomic	None	0.75	None	None	None	None
m54284U_191110_105540/173607077/ccs	PB_GM12878_R1	hg38_SIRV	chr6	31357177	31353881	-	8	1528	18522	65764	ENSG00000234745.10	ENST00000412585.6	HLA-B	HLA-B-249	Known	Known	None	0.20000000298023224	None	None	None	None
m54284U_191110_105540/84083772/ccs	PB_GM12878_R1	hg38_SIRV	chr9	19380217	19376272	-	6	800	26210	564531	ENSG00000137154.12	ENCODEHT000564531	RPS6	ENCODEHT000564531	Known	NIC	None	0.3499999940395355	None	None	None	None
m54284U_191111_172039/118950288/ccs	PB_GM12878_R2	hg38_SIRV	chr2	206159895	206162927	+	6	807	8627	30380	ENSG00000114942.13	ENST00000392222.6	EEF1B2	EEF1B2-203	Known	Known	None	0.15000000596046448	None	None	None	None
m54284U_191110_105540/142477693/ccs	PB_GM12878_R1	hg38_SIRV	chr1	149859296	149860427	+	1	1650	114612	567730	ENCODEHG000114612	ENCODEHT000567730	ENCODEHG000114612	ENCODEHT000567730	Antisense	Genomic	None	1.0	None	None	None	None
8c33d60c-5fe4-40b5-9cea-a49e955206b7	ONT_GM12878_R1	hg38_SIRV	chr19	54201158	54207639	+	4	670	51833	186425	ENSG00000170889.13	ENST00000391753.6	RPS9	RPS9-204	Known	Known	None	0.15000000596046448	None	None	None	None
m54284U_191110_105540/84608187/ccs	PB_GM12878_R1	hg38_SIRV	chr9	19380232	19376272	-	6	808	26210	91420	ENSG00000137154.12	ENST00000380394.8	RPS6	RPS6-204	Known	Known	None	0.3499999940395355	None	None	None	None
m54284U_191111_172039/161481802/ccs	PB_GM12878_R2	hg38_SIRV	chr11	123059912	123057501	-	5	1365	33517	546523	ENSG00000109971.13	ENCODEHT000546523	HSPA8	ENCODEHT000546523	Known	ISM	Suffix	0.25	None	None	None	None
m54284U_191110_105540/161811206/ccs	PB_GM12878_R1	hg38_SIRV	chr17	82051922	82057470	+	13	1817	47963	170604	ENSG00000169727.12	ENST00000578552.5	GPS1	GPS1-208	Known	Known	None	0.0	None	None	None	None
m54284U_191110_105540/173736495/ccs	PB_GM12878_R1	hg38_SIRV	chr6	31357177	31353881	-	8	1528	18522	65764	ENSG00000234745.10	ENST00000412585.6	HLA-B	HLA-B-249	Known	Known	None	0.20000000298023224	None	None	None	None
m54284U_191111_172039/24839082/ccs	PB_GM12878_R2	hg38_SIRV	chr1	149861161	149858926	-	1	2236	3035	10728	ENSG00000270276.2	ENST00000579512.2	HIST2H4B	HIST2H4B-201	Known	Known	None	0.44999998807907104	None	None	None	None
m54284U_191110_105540/106891213/ccs	PB_GM12878_R1	hg38_SIRV	chr9	19380238	19376272	-	6	814	26210	91420	ENSG00000137154.12	ENST00000380394.8	RPS6	RPS6-204	Known	Known	None	0.3499999940395355	None	None	None	None
m54284U_191110_105540/174066164/ccs	PB_GM12878_R1	hg38_SIRV	chr6	31357177	31353881	-	8	1528	18522	65764	ENSG00000234745.10	ENST00000412585.6	HLA-B	HLA-B-249	Known	Known	None	0.20000000298023224	None	None	None	None
m54284U_191111_172039/15796354/ccs	PB_GM12878_R2	hg38_SIRV	chr1	149859328	149860427	+	1	1618	114612	567730	ENCODEHG000114612	ENCODEHT000567730	ENCODEHG000114612	ENCODEHT000567730	Antisense	Genomic	None	1.0	None	None	None	None
m54284U_191110_105540/131007009/ccs	PB_GM12878_R1	hg38_SIRV	chr9	19380246	19376273	-	6	806	26210	564673	ENSG00000137154.12	ENCODEHT000564673	RPS6	ENCODEHT000564673	Known	NIC	None	0.3499999940395355	None	None	None	None
m54284U_191110_105540/144900575/ccs	PB_GM12878_R1	hg38_SIRV	chr9	19380236	19376272	-	6	812	26210	91420	ENSG00000137154.12	ENST00000380394.8	RPS6	RPS6-204	Known	Known	None	0.3499999940395355	None	None	None	None
m54284U_191111_172039/161482319/ccs	PB_GM12878_R2	hg38_SIRV	chr11	123062138	123057495	-	9	2260	33517	116438	ENSG00000109971.13	ENST00000534624.5	HSPA8	HSPA8-224	Known	Known	None	0.25	None	None	None	None
m54284U_191111_172039/163645717/ccs	PB_GM12878_R2	hg38_SIRV	chr1	149861157	149858947	-	1	2211	3035	10728	ENSG00000270276.2	ENST00000579512.2	HIST2H4B	HIST2H4B-201	Known	Known	None	0.6000000238418579	None	None	None	None
m54284U_191111_172039/119078965/ccs	PB_GM12878_R2	hg38_SIRV	chr2	206159895	206162925	+	6	805	8627	30380	ENSG00000114942.13	ENST00000392222.6	EEF1B2	EEF1B2-203	Known	Known	None	0.15000000596046448	None	None	None	None
m54284U_191110_105540/174130391/ccs	PB_GM12878_R1	hg38_SIRV	chr6	31357177	31353881	-	8	1528	18522	65764	ENSG00000234745.10	ENST00000412585.6	HLA-B	HLA-B-249	Known	Known	None	0.20000000298023224	None	None	None	None
m54284U_191110_105540/166462451/ccs	PB_GM12878_R1	hg38_SIRV	chr17	82051922	82057468	+	13	1827	47963	170616	ENSG00000169727.12	ENST00000306823.10	GPS1	GPS1-201	Known	Known	None	0.0	None	None	None	None
0ea31c63-450a-4bf8-bbb0-6c7fc7fb1448	ONT_GM12878_R1	hg38_SIRV	chr19	54201158	54207635	+	4	672	51833	186425	ENSG00000170889.13	ENST00000391753.6	RPS9	RPS9-204	Known	Known	None	0.20000000298023224	None	None	None	None
m54284U_191111_172039/34866789/ccs	PB_GM12878_R2	hg38_SIRV	chr9	19380237	19376272	-	6	813	26210	91420	ENSG00000137154.12	ENST00000380394.8	RPS6	RPS6-204	Known	Known	None	0.3499999940395355	None	None	None	None
m54284U_191111_172039/166855346/ccs	PB_GM12878_R2	hg38_SIRV	chr1	149859464	149860427	+	1	1482	114612	567730	ENCODEHG000114612	ENCODEHT000567730	ENCODEHG000114612	ENCODEHT000567730	Antisense	Genomic	None	1.0	None	None	None	None
m54284U_191110_105540/174195915/ccs	PB_GM12878_R1	hg38_SIRV	chr6	31357177	31353881	-	8	1528	18522	65764	ENSG00000234745.10	ENST00000412585.6	HLA-B	HLA-B-249	Known	Known	None	0.20000000298023224	None	None	None	None
m54284U_191111_172039/60820000/ccs	PB_GM12878_R2	hg38_SIRV	chr9	19380236	19376272	-	6	812	26210	91420	ENSG00000137154.12	ENST00000380394.8	RPS6	RPS6-204	Known	Known	None	0.3499999940395355	None	None	None	None
m54284U_191111_172039/81461794/ccs	PB_GM12878_R2	hg38_SIRV	chr1	149859468	149860427	+	1	1478	114612	567730	ENCODEHG000114612	ENCODEHT000567730	ENCODEHG000114612	ENCODEHT000567730	Antisense	Genomic	None	1.0	None	None	None	None
m54284U_191111_172039/64949069/ccs	PB_GM12878_R2	hg38_SIRV	chr9	19379620	19376272	-	5	767	26210	91422	ENSG00000137154.12	ENST00000380384.5	RPS6	RPS6-203	Known	Known	None	0.3499999940395355	None	None	None	None
m54284U_191110_105540/174262842/ccs	PB_GM12878_R1	hg38_SIRV	chr6	31355410	31353888	-	5	868	18522	565675	ENSG00000234745.10	ENCODEHT000565675	HLA-B	ENCODEHT000565675	Known	ISM	Suffix	0.20000000298023224	None	None	None	None
m54284U_191111_172039/161482613/ccs	PB_GM12878_R2	hg38_SIRV	chr11	123062137	123057495	-	9	2259	33517	116438	ENSG00000109971.13	ENST00000534624.5	HSPA8	HSPA8-224	Known	Known	None	0.25	None	None	None	None
m54284U_191111_172039/1050117/ccs	PB_GM12878_R2	hg38_SIRV	chr17	82051922	82057468	+	13	1812	47963	170610	ENSG00000169727.12	ENST00000623691.3	GPS1	GPS1-226	Known	Known	None	0.0	None	None	None	None
m54284U_191111_172039/143460839/ccs	PB_GM12878_R2	hg38_SIRV	chr9	19380236	19376272	-	6	812	26210	91420	ENSG00000137154.12	ENST00000380394.8	RPS6	RPS6-204	Known	Known	None	0.3499999940395355	None	None	None	None
m54284U_191110_105540/29952066/ccs	PB_GM12878_R1	hg38_SIRV	chr1	149859470	149860427	+	1	1476	114612	567730	ENCODEHG000114612	ENCODEHT000567730	ENCODEHG000114612	ENCODEHT000567730	Antisense	Genomic	None	1.0	None	None	None	None
7bfd8a91-1276-4d1e-8b30-9f39ad882f28	ONT_GM12878_R1	hg38_SIRV	chr19	54201158	54207646	+	4	683	51833	186425	ENSG00000170889.13	ENST00000391753.6	RPS9	RPS9-204	Known	Known	None	0.05000000074505806	None	None	None	None
m54284U_191111_172039/119406876/ccs	PB_GM12878_R2	hg38_SIRV	chr2	206159895	206162927	+	6	807	8627	30380	ENSG00000114942.13	ENST00000392222.6	EEF1B2	EEF1B2-203	Known	Known	None	0.15000000596046448	None	None	None	None
m54284U_191110_105540/174263071/ccs	PB_GM12878_R1	hg38_SIRV	chr6	31357168	31353884	-	7	1634	18522	565772	ENSG00000234745.10	ENCODEHT000565772	HLA-B	ENCODEHT000565772	Known	NIC	None	0.20000000298023224	None	None	None	None
78689eea-b014-4a74-af9c-7c822c5a778f	ONT_GM12878_R1	hg38_SIRV	chr9	19380225	19376272	-	6	801	26210	91420	ENSG00000137154.12	ENST00000380394.8	RPS6	RPS6-204	Known	Known	None	0.3499999940395355	None	None	None	None
224c0c55-2d79-485a-8710-ed8cf045550e	ONT_GM12878_R1	hg38_SIRV	chr9	19379620	19376272	-	5	774	26210	91422	ENSG00000137154.12	ENST00000380384.5	RPS6	RPS6-203	Known	Known	None	0.3499999940395355	None	None	None	None
m54284U_191110_105540/174720289/ccs	PB_GM12878_R1	hg38_SIRV	chr6	31357177	31353881	-	8	1528	18522	65764	ENSG00000234745.10	ENST00000412585.6	HLA-B	HLA-B-249	Known	Known	None	0.20000000298023224	None	None	None	None
m54284U_191111_172039/161483216/ccs	PB_GM12878_R2	hg38_SIRV	chr11	123062136	123057495	-	9	2258	33517	116438	ENSG00000109971.13	ENST00000534624.5	HSPA8	HSPA8-224	Known	Known	None	0.25	None	None	None	None
m54284U_191110_105540/15269954/ccs	PB_GM12878_R1	hg38_SIRV	chr17	82051923	82057470	+	13	1816	47963	170604	ENSG00000169727.12	ENST00000578552.5	GPS1	GPS1-208	Known	Known	None	0.0	None	None	None	None
db1c9977-4098-4ac0-82ad-217d948d6036	ONT_GM12878_R1	hg38_SIRV	chr9	19380236	19376281	-	6	798	26210	564527	ENSG00000137154.12	ENCODEHT000564527	RPS6	ENCODEHT000564527	Known	ISM	Prefix	0.3499999940395355	None	None	None	None
m54284U_191110_105540/174850518/ccs	PB_GM12878_R1	hg38_SIRV	chr6	31357183	31353881	-	8	1534	18522	65764	ENSG00000234745.10	ENST00000412585.6	HLA-B	HLA-B-249	Known	Known	None	0.20000000298023224	None	None	None	None
8a41b02c-8585-4b66-8e45-636be7751437	ONT_GM12878_R1	hg38_SIRV	chr9	19379617	19376279	-	5	761	26210	564528	ENSG00000137154.12	ENCODEHT000564528	RPS6	ENCODEHT000564528	Known	NIC	None	0.3499999940395355	None	None	None	None
edcd75a5-ebfd-4179-8660-b126d306b938	ONT_GM12878_R1	hg38_SIRV	chr19	54201158	54207646	+	4	677	51833	186425	ENSG00000170889.13	ENST00000391753.6	RPS9	RPS9-204	Known	Known	None	0.05000000074505806	None	None	None	None
m54284U_191110_105540/90898791/ccs	PB_GM12878_R1	hg38_SIRV	chr1	149861148	149859087	-	2	1051	3035	567731	ENSG00000270276.2	ENCODEHT000567731	HIST2H4B	ENCODEHT000567731	Known	NIC	None	0.15000000596046448	None	None	None	None
m54284U_191111_172039/119472795/ccs	PB_GM12878_R2	hg38_SIRV	chr2	206159895	206162900	+	6	780	8627	30380	ENSG00000114942.13	ENST00000392222.6	EEF1B2	EEF1B2-203	Known	Known	None	0.44999998807907104	None	None	None	None
011bfbfc-362c-490d-9ef9-8220c9deb554	ONT_GM12878_R1	hg38_SIRV	chr9	19376538	19376272	-	2	162	26210	91421	ENSG00000137154.12	ENST00000498815.1	RPS6	RPS6-205	Known	Known	None	0.3499999940395355	None	None	None	None
m54284U_191110_105540/174852313/ccs	PB_GM12878_R1	hg38_SIRV	chr6	31357180	31353881	-	8	1531	18522	65764	ENSG00000234745.10	ENST00000412585.6	HLA-B	HLA-B-249	Known	Known	None	0.20000000298023224	None	None	None	None
m54284U_191110_105540/46793663/ccs	PB_GM12878_R1	hg38_SIRV	chr17	82051923	82057466	+	13	1812	47963	170604	ENSG00000169727.12	ENST00000578552.5	GPS1	GPS1-208	Known	Known	None	0.0	None	None	None	None
m54284U_191111_172039/161483289/ccs	PB_GM12878_R2	hg38_SIRV	chr11	123062139	123057495	-	9	2261	33517	116438	ENSG00000109971.13	ENST00000534624.5	HSPA8	HSPA8-224	Known	Known	None	0.25	None	None	None	None
7ea582ae-4f4b-47f8-ad6c-320ff6540cb2	ONT_GM12878_R1	hg38_SIRV	chr9	19379618	19376279	-	5	762	26210	564528	ENSG00000137154.12	ENCODEHT000564528	RPS6	ENCODEHT000564528	Known	NIC	None	0.3499999940395355	None	None	None	None
m54284U_191110_105540/174917413/ccs	PB_GM12878_R1	hg38_SIRV	chr6	31357177	31353881	-	8	1528	18522	65764	ENSG00000234745.10	ENST00000412585.6	HLA-B	HLA-B-249	Known	Known	None	0.20000000298023224	None	None	None	None
65b3bf28-1f4a-40b0-a8a3-6b29b8bc16b2	ONT_GM12878_R1	hg38_SIRV	chr9	19379618	19376271	-	5	736	26210	565693	ENSG00000137154.12	ENCODEHT000565693	RPS6	ENCODEHT000565693	Known	ISM	Suffix	0.3499999940395355	None	None	None	None
0f9e6665-bf55-4242-b934-1bb4b9208255	ONT_GM12878_R1	hg38_SIRV	chr9	19379620	19376272	-	5	761	26210	91422	ENSG00000137154.12	ENST00000380384.5	RPS6	RPS6-203	Known	Known	None	0.3499999940395355	None	None	None	None
m54284U_191110_105540/175047606/ccs	PB_GM12878_R1	hg38_SIRV	chr6	31357077	31353888	-	7	1437	18522	565674	ENSG00000234745.10	ENCODEHT000565674	HLA-B	ENCODEHT000565674	Known	ISM	Both	0.20000000298023224	None	None	None	None
1d566767-e753-46ba-a0bf-c5fe41175148	ONT_GM12878_R1	hg38_SIRV	chr19	54201158	54207632	+	4	663	51833	186425	ENSG00000170889.13	ENST00000391753.6	RPS9	RPS9-204	Known	Known	None	0.25	None	None	None	None
m54284U_191110_105540/115870475/ccs	PB_GM12878_R1	hg38_SIRV	chr17	82051923	82057471	+	13	1817	47963	170604	ENSG00000169727.12	ENST00000578552.5	GPS1	GPS1-208	Known	Known	None	0.0	None	None	None	None
m54284U_191111_172039/161547810/ccs	PB_GM12878_R2	hg38_SIRV	chr11	123062133	123057495	-	9	2255	33517	116438	ENSG00000109971.13	ENST00000534624.5	HSPA8	HSPA8-224	Known	Known	None	0.25	None	None	None	None
f7788e3e-1b6c-44ed-ba85-fbb3e276c06e	ONT_GM12878_R1	hg38_SIRV	chr9	19380224	19376272	-	6	800	26210	91420	ENSG00000137154.12	ENST00000380394.8	RPS6	RPS6-204	Known	Known	None	0.3499999940395355	None	None	None	None
m54284U_191111_172039/119867945/ccs	PB_GM12878_R2	hg38_SIRV	chr2	206159895	206162927	+	6	807	8627	30380	ENSG00000114942.13	ENST00000392222.6	EEF1B2	EEF1B2-203	Known	Known	None	0.15000000596046448	None	None	None	None
m54284U_191110_105540/109577664/ccs	PB_GM12878_R1	hg38_SIRV	chr1	149861148	149859087	-	2	1051	3035	567731	ENSG00000270276.2	ENCODEHT000567731	HIST2H4B	ENCODEHT000567731	Known	NIC	None	0.15000000596046448	None	None	None	None
m54284U_191110_105540/175114614/ccs	PB_GM12878_R1	hg38_SIRV	chr6	31357077	31353888	-	7	1437	18522	565674	ENSG00000234745.10	ENCODEHT000565674	HLA-B	ENCODEHT000565674	Known	ISM	Both	0.20000000298023224	None	None	None	None
704e427e-ef8f-4522-9e20-b86d4ad303e3	ONT_GM12878_R1	hg38_SIRV	chr9	19380225	19376272	-	6	801	26210	91420	ENSG00000137154.12	ENST00000380394.8	RPS6	RPS6-204	Known	Known	None	0.3499999940395355	None	None	None	None
2ffab4ee-0d02-4813-87db-5d26254aba29	ONT_GM12878_R1	hg38_SIRV	chr9	19379618	19376279	-	5	762	26210	564528	ENSG00000137154.12	ENCODEHT000564528	RPS6	ENCODEHT000564528	Known	NIC	None	0.3499999940395355	None	None	None	None
m54284U_191110_105540/175243842/ccs	PB_GM12878_R1	hg38_SIRV	chr6	31357163	31353881	-	8	1514	18522	65764	ENSG00000234745.10	ENST00000412585.6	HLA-B	HLA-B-249	Known	Known	None	0.20000000298023224	None	None	None	None
m54284U_191110_105540/123863141/ccs	PB_GM12878_R1	hg38_SIRV	chr17	82051923	82057472	+	14	1915	47963	567762	ENSG00000169727.12	ENCODEHT000567762	GPS1	ENCODEHT000567762	Known	NIC	None	0.0	None	None	None	None
m54284U_191111_172039/161611958/ccs	PB_GM12878_R2	hg38_SIRV	chr11	123062136	123057495	-	9	2258	33517	116438	ENSG00000109971.13	ENST00000534624.5	HSPA8	HSPA8-224	Known	Known	None	0.25	None	None	None	None
3f62a89f-df25-495d-b039-099e5abbfc25	ONT_GM12878_R1	hg38_SIRV	chr9	19380226	19376272	-	6	802	26210	91420	ENSG00000137154.12	ENST00000380394.8	RPS6	RPS6-204	Known	Known	None	0.3499999940395355	None	None	None	None
7c5af991-cec0-41b9-8ee5-fcb3ed5ea5f7	ONT_GM12878_R1	hg38_SIRV	chr19	54201158	54207646	+	4	683	51833	186425	ENSG00000170889.13	ENST00000391753.6	RPS9	RPS9-204	Known	Known	None	0.05000000074505806	None	None	None	None
m54284U_191110_105540/175442031/ccs	PB_GM12878_R1	hg38_SIRV	chr6	31357177	31353881	-	8	1528	18522	65764	ENSG00000234745.10	ENST00000412585.6	HLA-B	HLA-B-249	Known	Known	None	0.20000000298023224	None	None	None	None
b43038cc-cf5b-444c-9d6b-5b3417274000	ONT_GM12878_R1	hg38_SIRV	chr9	19379605	19376266	-	5	710	26210	567534	ENSG00000137154.12	ENCODEHT000567534	RPS6	ENCODEHT000567534	Known	NIC	None	0.3499999940395355	None	None	None	None
m54284U_191111_172039/119931664/ccs	PB_GM12878_R2	hg38_SIRV	chr2	206159895	206162925	+	6	805	8627	30380	ENSG00000114942.13	ENST00000392222.6	EEF1B2	EEF1B2-203	Known	Known	None	0.15000000596046448	None	None	None	None
m54284U_191110_105540/165609710/ccs	PB_GM12878_R1	hg38_SIRV	chr1	149861157	149859087	-	2	1801	3035	10727	ENSG00000270276.2	ENST00000612061.1	HIST2H4B	HIST2H4B-202	Known	Known	None	0.15000000596046448	None	None	None	None
10584cd7-b432-43cc-a0b8-aa9f67b99ccd	ONT_GM12878_R1	hg38_SIRV	chr9	19379620	19376272	-	5	767	26210	91422	ENSG00000137154.12	ENST00000380384.5	RPS6	RPS6-203	Known	Known	None	0.3499999940395355	None	None	None	None
m54284U_191110_105540/175442708/ccs	PB_GM12878_R1	hg38_SIRV	chr6	31357177	31353881	-	8	1528	18522	65764	ENSG00000234745.10	ENST00000412585.6	HLA-B	HLA-B-249	Known	Known	None	0.20000000298023224	None	None	None	None
9093744f-ef92-45a7-8429-eea8c7d16078	ONT_GM12878_R1	hg38_SIRV	chr9	19379620	19376272	-	5	767	26210	91422	ENSG00000137154.12	ENST00000380384.5	RPS6	RPS6-203	Known	Known	None	0.3499999940395355	None	None	None	None
m54284U_191111_172039/161612064/ccs	PB_GM12878_R2	hg38_SIRV	chr11	123061245	123057495	-	8	2101	33517	116441	ENSG00000109971.13	ENST00000227378.7	HSPA8	HSPA8-201	Known	Known	None	0.25	None	None	None	None
m54284U_191111_172039/60949327/ccs	PB_GM12878_R2	hg38_SIRV	chr17	82051923	82057470	+	13	1816	47963	170604	ENSG00000169727.12	ENST00000578552.5	GPS1	GPS1-208	Known	Known	None	0.0	None	None	None	None
m54284U_191110_105540/175507274/ccs	PB_GM12878_R1	hg38_SIRV	chr6	31355344	31353888	-	5	802	18522	565675	ENSG00000234745.10	ENCODEHT000565675	HLA-B	ENCODEHT000565675	Known	ISM	Suffix	0.20000000298023224	None	None	None	None
6c16dc61-2b4f-4d49-9317-9ebd0c591f18	ONT_GM12878_R1	hg38_SIRV	chr9	19380221	19376272	-	6	797	26210	91420	ENSG00000137154.12	ENST00000380394.8	RPS6	RPS6-204	Known	Known	None	0.3499999940395355	None	None	None	None
8cef3b6c-2459-461b-b0cb-06220260b18f	ONT_GM12878_R1	hg38_SIRV	chr19	54201158	54207643	+	4	680	51833	186425	ENSG00000170889.13	ENST00000391753.6	RPS9	RPS9-204	Known	Known	None	0.15000000596046448	None	None	None	None
2b4595f5-6b4a-438f-93a9-2c900ea056a7	ONT_GM12878_R1	hg38_SIRV	chr9	19380216	19376272	-	6	784	26210	91420	ENSG00000137154.12	ENST00000380394.8	RPS6	RPS6-204	Known	Known	None	0.3499999940395355	None	None	None	None
m54284U_191110_105540/175636551/ccs	PB_GM12878_R1	hg38_SIRV	chr6	31357177	31353881	-	8	1528	18522	65764	ENSG00000234745.10	ENST00000412585.6	HLA-B	HLA-B-249	Known	Known	None	0.20000000298023224	None	None	None	None
m54284U_191111_172039/119998239/ccs	PB_GM12878_R2	hg38_SIRV	chr2	206159895	206162928	+	6	808	8627	30380	ENSG00000114942.13	ENST00000392222.6	EEF1B2	EEF1B2-203	Known	Known	None	0.10000000149011612	None	None	None	None
d16b8867-e32e-4998-aea9-96fcd41160be	ONT_GM12878_R1	hg38_SIRV	chr9	19378850	19376276	-	4	635	26210	564536	ENSG00000137154.12	ENCODEHT000564536	RPS6	ENCODEHT000564536	Known	ISM	Both	0.3499999940395355	None	None	None	None
m54284U_191111_172039/161613032/ccs	PB_GM12878_R2	hg38_SIRV	chr11	123062136	123057495	-	9	2258	33517	116438	ENSG00000109971.13	ENST00000534624.5	HSPA8	HSPA8-224	Known	Known	None	0.25	None	None	None	None
m54284U_191111_172039/137102165/ccs	PB_GM12878_R2	hg38_SIRV	chr1	149861152	149859087	-	2	1055	3035	567731	ENSG00000270276.2	ENCODEHT000567731	HIST2H4B	ENCODEHT000567731	Known	NIC	None	0.15000000596046448	None	None	None	None
m54284U_191111_172039/108201137/ccs	PB_GM12878_R2	hg38_SIRV	chr17	82051923	82057468	+	13	1811	47963	170610	ENSG00000169727.12	ENST00000623691.3	GPS1	GPS1-226	Known	Known	None	0.0	None	None	None	None
m54284U_191110_105540/175835593/ccs	PB_GM12878_R1	hg38_SIRV	chr6	31357210	31353881	-	8	1561	18522	65764	ENSG00000234745.10	ENST00000412585.6	HLA-B	HLA-B-249	Known	Known	None	0.20000000298023224	None	None	None	None
1e4046f5-249d-4f8b-9000-7f4bbbc86398	ONT_GM12878_R1	hg38_SIRV	chr9	19379635	19376272	-	5	764	26210	564522	ENSG00000137154.12	ENCODEHT000564522	RPS6	ENCODEHT000564522	Known	ISM	None	0.3499999940395355	None	None	None	None
c66924e8-d599-4197-a6ee-2f39c74374c1	ONT_GM12878_R1	hg38_SIRV	chr19	54201158	54207639	+	4	676	51833	186425	ENSG00000170889.13	ENST00000391753.6	RPS9	RPS9-204	Known	Known	None	0.15000000596046448	None	None	None	None
m54284U_191110_105540/175899028/ccs	PB_GM12878_R1	hg38_SIRV	chr6	31357177	31353881	-	8	1528	18522	65764	ENSG00000234745.10	ENST00000412585.6	HLA-B	HLA-B-249	Known	Known	None	0.20000000298023224	None	None	None	None
e34642cb-5f5a-4997-b0dd-f63143675fdd	ONT_GM12878_R1	hg38_SIRV	chr9	19380225	19376272	-	6	801	26210	91420	ENSG00000137154.12	ENST00000380394.8	RPS6	RPS6-204	Known	Known	None	0.3499999940395355	None	None	None	None
5ed00379-02a6-413b-8465-97b9f7b0b4d3	ONT_GM12878_R1	hg38_SIRV	chr9	19380225	19376272	-	6	801	26210	91420	ENSG00000137154.12	ENST00000380394.8	RPS6	RPS6-204	Known	Known	None	0.3499999940395355	None	None	None	None
98d68845-a3f4-49f8-ac63-f0ebe63b4246	ONT_GM12878_R2	hg38_SIRV	chr1	149859472	149859093	-	1	380	3035	567763	ENSG00000270276.2	ENCODEHT000567763	HIST2H4B	ENCODEHT000567763	Known	Genomic	None	0.20000000298023224	None	None	None	None
m54284U_191111_172039/161613140/ccs	PB_GM12878_R2	hg38_SIRV	chr11	123062133	123057495	-	9	2255	33517	116438	ENSG00000109971.13	ENST00000534624.5	HSPA8	HSPA8-224	Known	Known	None	0.25	None	None	None	None
m54284U_191110_105540/175899722/ccs	PB_GM12878_R1	hg38_SIRV	chr6	31357177	31353881	-	8	1528	18522	65764	ENSG00000234745.10	ENST00000412585.6	HLA-B	HLA-B-249	Known	Known	None	0.20000000298023224	None	None	None	None
m54284U_191111_172039/119998242/ccs	PB_GM12878_R2	hg38_SIRV	chr2	206159895	206162904	+	6	784	8627	30380	ENSG00000114942.13	ENST00000392222.6	EEF1B2	EEF1B2-203	Known	Known	None	0.550000011920929	None	None	None	None
2dffb202-be2e-46c5-9092-ee71eede13e9	ONT_GM12878_R1	hg38_SIRV	chr17	82051923	82057470	+	13	1807	47963	170610	ENSG00000169727.12	ENST00000623691.3	GPS1	GPS1-226	Known	Known	None	0.0	None	None	None	None
9edfda27-8de4-4f0f-9075-35611d4914be	ONT_GM12878_R1	hg38_SIRV	chr9	19380224	19376272	-	6	800	26210	91420	ENSG00000137154.12	ENST00000380394.8	RPS6	RPS6-204	Known	Known	None	0.3499999940395355	None	None	None	None
7b8ed025-9ec2-4998-99fc-05d4f0bdb2f3	ONT_GM12878_R1	hg38_SIRV	chr9	19380224	19376272	-	6	800	26210	91420	ENSG00000137154.12	ENST00000380394.8	RPS6	RPS6-204	Known	Known	None	0.3499999940395355	None	None	None	None
m54284U_191110_105540/175900217/ccs	PB_GM12878_R1	hg38_SIRV	chr6	31357177	31353881	-	8	1528	18522	65764	ENSG00000234745.10	ENST00000412585.6	HLA-B	HLA-B-249	Known	Known	None	0.20000000298023224	None	None	None	None
7ee5e792-1bba-47b6-bdf5-f18532b80867	ONT_GM12878_R1	hg38_SIRV	chr9	19380236	19376281	-	6	791	26210	564527	ENSG00000137154.12	ENCODEHT000564527	RPS6	ENCODEHT000564527	Known	ISM	Prefix	0.3499999940395355	None	None	None	None
9bb9dd43-4eea-4e3c-9362-7d6fb4ec253e	ONT_GM12878_R1	hg38_SIRV	chr19	54201158	54207637	+	4	674	51833	186425	ENSG00000170889.13	ENST00000391753.6	RPS9	RPS9-204	Known	Known	None	0.15000000596046448	None	None	None	None
m54284U_191110_105540/175966073/ccs	PB_GM12878_R1	hg38_SIRV	chr6	31357177	31353881	-	8	1528	18522	65764	ENSG00000234745.10	ENST00000412585.6	HLA-B	HLA-B-249	Known	Known	None	0.20000000298023224	None	None	None	None
1bc32a73-0e8a-45a8-9fd0-1ba89adfba06	ONT_GM12878_R2	hg38_SIRV	chr17	82051923	82057470	+	13	1816	47963	170604	ENSG00000169727.12	ENST00000578552.5	GPS1	GPS1-208	Known	Known	None	0.0	None	None	None	None
m54284U_191111_172039/161613552/ccs	PB_GM12878_R2	hg38_SIRV	chr11	123060771	123057501	-	7	1938	33517	546522	ENSG00000109971.13	ENCODEHT000546522	HSPA8	ENCODEHT000546522	Known	ISM	Suffix	0.25	None	None	None	None
8cead4b1-9d60-400d-ac09-c81765e26276	ONT_GM12878_R1	hg38_SIRV	chr9	19380236	19376281	-	6	798	26210	564527	ENSG00000137154.12	ENCODEHT000564527	RPS6	ENCODEHT000564527	Known	ISM	Prefix	0.3499999940395355	None	None	None	None
m54284U_191111_172039/120193507/ccs	PB_GM12878_R2	hg38_SIRV	chr2	206159895	206162907	+	6	787	8627	30380	ENSG00000114942.13	ENST00000392222.6	EEF1B2	EEF1B2-203	Known	Known	None	0.6000000238418579	None	None	None	None
b8abc52a-7181-4278-8e6c-5a07854f5b42	ONT_GM12878_R1	hg38_SIRV	chr9	19379620	19376272	-	5	739	26210	567764	ENSG00000137154.12	ENCODEHT000567764	RPS6	ENCODEHT000567764	Known	ISM	Suffix	0.3499999940395355	None	None	None	None
m54284U_191110_105540/176031190/ccs	PB_GM12878_R1	hg38_SIRV	chr6	31357177	31353881	-	8	1528	18522	65764	ENSG00000234745.10	ENST00000412585.6	HLA-B	HLA-B-249	Known	Known	None	0.20000000298023224	None	None	None	None
m54284U_191110_105540/176357827/ccs	PB_GM12878_R1	hg38_SIRV	chr1	149861152	149859189	-	2	953	3035	567731	ENSG00000270276.2	ENCODEHT000567731	HIST2H4B	ENCODEHT000567731	Known	NIC	None	0.30000001192092896	None	None	None	None
m54284U_191110_105540/28967118/ccs	PB_GM12878_R1	hg38_SIRV	chr17	82051926	82057467	+	14	2009	47963	567722	ENSG00000169727.12	ENCODEHT000567722	GPS1	ENCODEHT000567722	Known	NIC	None	0.0	None	None	None	None
ea56fe28-4de0-40bc-b6d3-e35b9486c3ce	ONT_GM12878_R1	hg38_SIRV	chr9	19380225	19376272	-	6	801	26210	91420	ENSG00000137154.12	ENST00000380394.8	RPS6	RPS6-204	Known	Known	None	0.3499999940395355	None	None	None	None
m54284U_191110_105540/176162584/ccs	PB_GM12878_R1	hg38_SIRV	chr6	31357177	31353881	-	8	1528	18522	65764	ENSG00000234745.10	ENST00000412585.6	HLA-B	HLA-B-249	Known	Known	None	0.20000000298023224	None	None	None	None
e14a665d-d03a-4617-b591-4b7e9f84a293	ONT_GM12878_R1	hg38_SIRV	chr19	54201158	54207639	+	4	676	51833	186425	ENSG00000170889.13	ENST00000391753.6	RPS9	RPS9-204	Known	Known	None	0.15000000596046448	None	None	None	None
m54284U_191111_172039/161677482/ccs	PB_GM12878_R2	hg38_SIRV	chr11	123062137	123057495	-	9	2259	33517	116438	ENSG00000109971.13	ENST00000534624.5	HSPA8	HSPA8-224	Known	Known	None	0.25	None	None	None	None
e0daa1b0-7b14-4b5e-988a-37a2457a6974	ONT_GM12878_R1	hg38_SIRV	chr9	19379620	19376272	-	5	767	26210	91422	ENSG00000137154.12	ENST00000380384.5	RPS6	RPS6-203	Known	Known	None	0.3499999940395355	None	None	None	None
m54284U_191110_105540/176228885/ccs	PB_GM12878_R1	hg38_SIRV	chr6	31357177	31353881	-	8	1528	18522	65764	ENSG00000234745.10	ENST00000412585.6	HLA-B	HLA-B-249	Known	Known	None	0.20000000298023224	None	None	None	None
1254511d-a829-4f3b-a842-60928ef38333	ONT_GM12878_R1	hg38_SIRV	chr9	19379604	19376272	-	5	745	26210	91422	ENSG00000137154.12	ENST00000380384.5	RPS6	RPS6-203	Known	Known	None	0.3499999940395355	None	None	None	None
m54284U_191111_172039/120718469/ccs	PB_GM12878_R2	hg38_SIRV	chr2	206159895	206162903	+	6	783	8627	30380	ENSG00000114942.13	ENST00000392222.6	EEF1B2	EEF1B2-203	Known	Known	None	0.6000000238418579	None	None	None	None
m54284U_191110_105540/176228994/ccs	PB_GM12878_R1	hg38_SIRV	chr6	31357177	31353881	-	8	1519	18522	65764	ENSG00000234745.10	ENST00000412585.6	HLA-B	HLA-B-249	Known	Known	None	0.20000000298023224	None	None	None	None
097cceda-4109-4a24-9e40-6ccb5823d59f	ONT_GM12878_R1	hg38_SIRV	chr9	19380225	19376272	-	6	801	26210	91420	ENSG00000137154.12	ENST00000380394.8	RPS6	RPS6-204	Known	Known	None	0.3499999940395355	None	None	None	None
m54284U_191110_105540/86639109/ccs	PB_GM12878_R1	hg38_SIRV	chr17	82051924	82057467	+	13	1812	47963	170604	ENSG00000169727.12	ENST00000578552.5	GPS1	GPS1-208	Known	Known	None	0.0	None	None	None	None
m54284U_191111_172039/88146990/ccs	PB_GM12878_R2	hg38_SIRV	chr1	149861148	149859192	-	2	946	3035	567731	ENSG00000270276.2	ENCODEHT000567731	HIST2H4B	ENCODEHT000567731	Known	NIC	None	0.25	None	None	None	None
m54284U_191111_172039/161679075/ccs	PB_GM12878_R2	hg38_SIRV	chr11	123062136	123057495	-	9	2258	33517	116438	ENSG00000109971.13	ENST00000534624.5	HSPA8	HSPA8-224	Known	Known	None	0.25	None	None	None	None
3c0d3a47-7e61-49b0-a6c9-33b522cc5abf	ONT_GM12878_R1	hg38_SIRV	chr19	54201158	54207634	+	4	671	51833	186425	ENSG00000170889.13	ENST00000391753.6	RPS9	RPS9-204	Known	Known	None	0.20000000298023224	None	None	None	None
359e21ad-0708-4f79-b9ca-a59c5cd50f57	ONT_GM12878_R1	hg38_SIRV	chr9	19380204	19376272	-	6	787	26210	564531	ENSG00000137154.12	ENCODEHT000564531	RPS6	ENCODEHT000564531	Known	NIC	None	0.3499999940395355	None	None	None	None
m54284U_191110_105540/176424339/ccs	PB_GM12878_R1	hg38_SIRV	chr6	31357177	31353881	-	8	1528	18522	65764	ENSG00000234745.10	ENST00000412585.6	HLA-B	HLA-B-249	Known	Known	None	0.20000000298023224	None	None	None	None
e0520fe5-1faa-4356-9ea0-efb474a58232	ONT_GM12878_R1	hg38_SIRV	chr9	19380225	19376272	-	6	807	26210	91420	ENSG00000137154.12	ENST00000380394.8	RPS6	RPS6-204	Known	Known	None	0.3499999940395355	None	None	None	None
m54284U_191110_105540/176489357/ccs	PB_GM12878_R1	hg38_SIRV	chr6	31357177	31353881	-	8	1528	18522	65764	ENSG00000234745.10	ENST00000412585.6	HLA-B	HLA-B-249	Known	Known	None	0.20000000298023224	None	None	None	None
m54284U_191110_105540/117835347/ccs	PB_GM12878_R1	hg38_SIRV	chr17	82051924	82057467	+	13	1824	47963	170616	ENSG00000169727.12	ENST00000306823.10	GPS1	GPS1-201	Known	Known	None	0.0	None	None	None	None
2d956faf-01c1-45eb-b182-05503dd5a25f	ONT_GM12878_R1	hg38_SIRV	chr9	19378508	19376285	-	3	391	26210	564524	ENSG00000137154.12	ENCODEHT000564524	RPS6	ENCODEHT000564524	Known	ISM	Suffix	0.3499999940395355	None	None	None	None
m54284U_191111_172039/121045158/ccs	PB_GM12878_R2	hg38_SIRV	chr2	206159895	206162920	+	6	800	8627	30380	ENSG00000114942.13	ENST00000392222.6	EEF1B2	EEF1B2-203	Known	Known	None	0.25	None	None	None	None
m54284U_191111_172039/161679223/ccs	PB_GM12878_R2	hg38_SIRV	chr11	123062136	123057495	-	9	2258	33517	116438	ENSG00000109971.13	ENST00000534624.5	HSPA8	HSPA8-224	Known	Known	None	0.25	None	None	None	None
m54284U_191110_105540/176685136/ccs	PB_GM12878_R1	hg38_SIRV	chr6	31357177	31353881	-	8	1528	18522	65764	ENSG00000234745.10	ENST00000412585.6	HLA-B	HLA-B-249	Known	Known	None	0.20000000298023224	None	None	None	None
0d3c02cd-aedd-4046-a98f-59c028332832	ONT_GM12878_R1	hg38_SIRV	chr9	19380235	19376281	-	6	791	26210	564527	ENSG00000137154.12	ENCODEHT000564527	RPS6	ENCODEHT000564527	Known	ISM	Prefix	0.3499999940395355	None	None	None	None
b477c144-5115-4781-a54b-2c25429c9547	ONT_GM12878_R2	hg38_SIRV	chr1	149861136	149859193	-	2	933	3035	567731	ENSG00000270276.2	ENCODEHT000567731	HIST2H4B	ENCODEHT000567731	Known	NIC	None	0.20000000298023224	None	None	None	None
0e76c9d3-1f42-4e7b-813b-ae197bddc793	ONT_GM12878_R1	hg38_SIRV	chr19	54201158	54207644	+	4	681	51833	186425	ENSG00000170889.13	ENST00000391753.6	RPS9	RPS9-204	Known	Known	None	0.10000000149011612	None	None	None	None
f9d5e26a-7126-4c41-b95d-8f3b8dbe5e1f	ONT_GM12878_R1	hg38_SIRV	chr9	19378430	19376285	-	3	313	26210	564524	ENSG00000137154.12	ENCODEHT000564524	RPS6	ENCODEHT000564524	Known	ISM	Suffix	0.3499999940395355	None	None	None	None
m54284U_191110_105540/176753471/ccs	PB_GM12878_R1	hg38_SIRV	chr6	31357177	31353881	-	8	1528	18522	65764	ENSG00000234745.10	ENST00000412585.6	HLA-B	HLA-B-249	Known	Known	None	0.20000000298023224	None	None	None	None
m54284U_191111_172039/38208116/ccs	PB_GM12878_R2	hg38_SIRV	chr17	82051930	82057470	+	12	1732	47963	567759	ENSG00000169727.12	ENCODEHT000567759	GPS1	ENCODEHT000567759	Known	NIC	None	0.0	None	None	None	None
481f7a23-acb5-48dd-8d1f-658d07ff93de	ONT_GM12878_R1	hg38_SIRV	chr9	19379607	19376272	-	5	754	26210	91422	ENSG00000137154.12	ENST00000380384.5	RPS6	RPS6-203	Known	Known	None	0.3499999940395355	None	None	None	None
m54284U_191111_172039/161742889/ccs	PB_GM12878_R2	hg38_SIRV	chr11	123062137	123057495	-	9	2259	33517	116438	ENSG00000109971.13	ENST00000534624.5	HSPA8	HSPA8-224	Known	Known	None	0.25	None	None	None	None
m54284U_191110_105540/176817999/ccs	PB_GM12878_R1	hg38_SIRV	chr6	31357177	31353881	-	8	1528	18522	65764	ENSG00000234745.10	ENST00000412585.6	HLA-B	HLA-B-249	Known	Known	None	0.20000000298023224	None	None	None	None
0c8f5f22-6213-4f66-b646-3296abc289ab	ONT_GM12878_R1	hg38_SIRV	chr9	19380215	19376272	-	6	791	26210	91420	ENSG00000137154.12	ENST00000380394.8	RPS6	RPS6-204	Known	Known	None	0.3499999940395355	None	None	None	None
m54284U_191111_172039/121373013/ccs	PB_GM12878_R2	hg38_SIRV	chr2	206159895	206162926	+	6	806	8627	30380	ENSG00000114942.13	ENST00000392222.6	EEF1B2	EEF1B2-203	Known	Known	None	0.15000000596046448	None	None	None	None
e14c061d-bc23-4246-a1c9-ca21f67dc388	ONT_GM12878_R1	hg38_SIRV	chr9	19379620	19376272	-	5	767	26210	91422	ENSG00000137154.12	ENST00000380384.5	RPS6	RPS6-203	Known	Known	None	0.3499999940395355	None	None	None	None
m54284U_191110_105540/176881690/ccs	PB_GM12878_R1	hg38_SIRV	chr6	31357184	31353882	-	8	1516	18522	565818	ENSG00000234745.10	ENCODEHT000565818	HLA-B	ENCODEHT000565818	Known	NIC	None	0.20000000298023224	None	None	None	None
ba792a79-8d22-4f68-810e-9cebc8fa6a22	ONT_GM12878_R1	hg38_SIRV	chr19	54201158	54207640	+	4	677	51833	186425	ENSG00000170889.13	ENST00000391753.6	RPS9	RPS9-204	Known	Known	None	0.15000000596046448	None	None	None	None
m54284U_191111_172039/137627596/ccs	PB_GM12878_R2	hg38_SIRV	chr1	149861148	149859250	-	2	888	3035	567731	ENSG00000270276.2	ENCODEHT000567731	HIST2H4B	ENCODEHT000567731	Known	NIC	None	0.30000001192092896	None	None	None	None
m54284U_191111_172039/165938034/ccs	PB_GM12878_R2	hg38_SIRV	chr17	82051924	82057468	+	13	1813	47963	170604	ENSG00000169727.12	ENST00000578552.5	GPS1	GPS1-208	Known	Known	None	0.0	None	None	None	None
db9366fe-8b08-41c3-9e91-647b448ec96f	ONT_GM12878_R1	hg38_SIRV	chr9	19379606	19376272	-	5	766	26210	91422	ENSG00000137154.12	ENST00000380384.5	RPS6	RPS6-203	Known	Known	None	0.3499999940395355	None	None	None	None
m54284U_191111_172039/161743083/ccs	PB_GM12878_R2	hg38_SIRV	chr11	123062133	123057495	-	9	2255	33517	116438	ENSG00000109971.13	ENST00000534624.5	HSPA8	HSPA8-224	Known	Known	None	0.25	None	None	None	None
m54284U_191110_105540/177013366/ccs	PB_GM12878_R1	hg38_SIRV	chr6	31356914	31353888	-	7	1259	18522	565674	ENSG00000234745.10	ENCODEHT000565674	HLA-B	ENCODEHT000565674	Known	ISM	Both	0.20000000298023224	None	None	None	None
6bfb3221-a2ee-4ce8-825e-7066b2f42d8d	ONT_GM12878_R1	hg38_SIRV	chr9	19380225	19376272	-	6	801	26210	91420	ENSG00000137154.12	ENST00000380394.8	RPS6	RPS6-204	Known	Known	None	0.3499999940395355	None	None	None	None
a4d5ace4-fed7-4d6d-9b59-3ed9348432bc	ONT_GM12878_R1	hg38_SIRV	chr9	19379635	19376272	-	5	764	26210	564522	ENSG00000137154.12	ENCODEHT000564522	RPS6	ENCODEHT000564522	Known	ISM	None	0.3499999940395355	None	None	None	None
m54284U_191110_105540/177013664/ccs	PB_GM12878_R1	hg38_SIRV	chr6	31357180	31353881	-	8	1531	18522	65764	ENSG00000234745.10	ENST00000412585.6	HLA-B	HLA-B-249	Known	Known	None	0.20000000298023224	None	None	None	None
m54284U_191111_172039/121374507/ccs	PB_GM12878_R2	hg38_SIRV	chr2	206159895	206162926	+	6	806	8627	30380	ENSG00000114942.13	ENST00000392222.6	EEF1B2	EEF1B2-203	Known	Known	None	0.15000000596046448	None	None	None	None
76ee0c56-48a2-4776-a297-20312502c33e	ONT_GM12878_R1	hg38_SIRV	chr9	19380225	19376272	-	6	818	26210	91420	ENSG00000137154.12	ENST00000380394.8	RPS6	RPS6-204	Known	Known	None	0.3499999940395355	None	None	None	None
d48dd65a-ce8c-4f97-afa7-f2ed11025bb5	ONT_GM12878_R1	hg38_SIRV	chr19	54201158	54207648	+	4	685	51833	186425	ENSG00000170889.13	ENST00000391753.6	RPS9	RPS9-204	Known	Known	None	0.05000000074505806	None	None	None	None
m54284U_191110_105540/93324871/ccs	PB_GM12878_R1	hg38_SIRV	chr17	82051925	82057470	+	12	1889	47963	567765	ENSG00000169727.12	ENCODEHT000567765	GPS1	ENCODEHT000567765	Known	NIC	None	0.0	None	None	None	None
m54284U_191111_172039/161743275/ccs	PB_GM12878_R2	hg38_SIRV	chr11	123062136	123057495	-	9	2258	33517	116438	ENSG00000109971.13	ENST00000534624.5	HSPA8	HSPA8-224	Known	Known	None	0.25	None	None	None	None
m54284U_191110_105540/177081078/ccs	PB_GM12878_R1	hg38_SIRV	chr6	31357177	31353881	-	8	1511	18522	65764	ENSG00000234745.10	ENST00000412585.6	HLA-B	HLA-B-249	Known	Known	None	0.20000000298023224	None	None	None	None
6c77e555-669f-4813-bfac-35d7f534df68	ONT_GM12878_R1	hg38_SIRV	chr9	19380225	19376272	-	6	801	26210	91420	ENSG00000137154.12	ENST00000380394.8	RPS6	RPS6-204	Known	Known	None	0.3499999940395355	None	None	None	None
m54284U_191111_172039/172491920/ccs	PB_GM12878_R2	hg38_SIRV	chr1	149861157	149859296	-	2	1592	3035	10727	ENSG00000270276.2	ENST00000612061.1	HIST2H4B	HIST2H4B-202	Known	Known	None	0.44999998807907104	None	None	None	None
1e977466-fa9b-4d9e-9106-b9f4fae44924	ONT_GM12878_R1	hg38_SIRV	chr9	19380224	19376272	-	6	800	26210	91420	ENSG00000137154.12	ENST00000380394.8	RPS6	RPS6-204	Known	Known	None	0.3499999940395355	None	None	None	None
m54284U_191110_105540/177145241/ccs	PB_GM12878_R1	hg38_SIRV	chr6	31357177	31353881	-	8	1528	18522	65764	ENSG00000234745.10	ENST00000412585.6	HLA-B	HLA-B-249	Known	Known	None	0.20000000298023224	None	None	None	None
cff1dfa0-03f4-44cc-9355-12343d3b0f6a	ONT_GM12878_R2	hg38_SIRV	chr1	149859750	149859270	-	1	235	3035	567763	ENSG00000270276.2	ENCODEHT000567763	HIST2H4B	ENCODEHT000567763	Known	Genomic	None	0.44999998807907104	None	None	None	None
c8eefa73-e704-4709-847f-0019cd747dda	ONT_GM12878_R1	hg38_SIRV	chr9	19380236	19376281	-	6	798	26210	564527	ENSG00000137154.12	ENCODEHT000564527	RPS6	ENCODEHT000564527	Known	ISM	Prefix	0.3499999940395355	None	None	None	None
m54284U_191110_105540/114820102/ccs	PB_GM12878_R1	hg38_SIRV	chr17	82051925	82057470	+	13	1826	47963	170616	ENSG00000169727.12	ENST00000306823.10	GPS1	GPS1-201	Known	Known	None	0.0	None	None	None	None
m54284U_191110_105540/177472133/ccs	PB_GM12878_R1	hg38_SIRV	chr6	31357177	31353881	-	7	1632	18522	567766	ENSG00000234745.10	ENCODEHT000567766	HLA-B	ENCODEHT000567766	Known	NIC	None	0.20000000298023224	None	None	None	None
m54284U_191111_172039/161743727/ccs	PB_GM12878_R2	hg38_SIRV	chr11	123062136	123057495	-	9	2258	33517	116438	ENSG00000109971.13	ENST00000534624.5	HSPA8	HSPA8-224	Known	Known	None	0.25	None	None	None	None
m54284U_191111_172039/122161781/ccs	PB_GM12878_R2	hg38_SIRV	chr2	206159895	206162920	+	6	800	8627	30380	ENSG00000114942.13	ENST00000392222.6	EEF1B2	EEF1B2-203	Known	Known	None	0.25	None	None	None	None
15ad3a6b-1d7c-4474-8f36-97396d182233	ONT_GM12878_R1	hg38_SIRV	chr9	19380224	19376272	-	6	800	26210	91420	ENSG00000137154.12	ENST00000380394.8	RPS6	RPS6-204	Known	Known	None	0.3499999940395355	None	None	None	None
99bda727-9390-46cc-9cfe-0b2ab3881cca	ONT_GM12878_R1	hg38_SIRV	chr19	54201158	54207646	+	4	683	51833	186425	ENSG00000170889.13	ENST00000391753.6	RPS9	RPS9-204	Known	Known	None	0.05000000074505806	None	None	None	None
4a603267-4e41-4c9a-b0c0-dae01b07f56b	ONT_GM12878_R1	hg38_SIRV	chr9	19380225	19376272	-	6	801	26210	91420	ENSG00000137154.12	ENST00000380394.8	RPS6	RPS6-204	Known	Known	None	0.3499999940395355	None	None	None	None
m54284U_191110_105540/177473172/ccs	PB_GM12878_R1	hg38_SIRV	chr6	31357177	31353881	-	8	1528	18522	65764	ENSG00000234745.10	ENST00000412585.6	HLA-B	HLA-B-249	Known	Known	None	0.20000000298023224	None	None	None	None
82384ae2-aba3-48d6-96b9-454dae3d8552	ONT_GM12878_R1	hg38_SIRV	chr9	19380225	19376272	-	6	801	26210	91420	ENSG00000137154.12	ENST00000380394.8	RPS6	RPS6-204	Known	Known	None	0.3499999940395355	None	None	None	None
m54284U_191110_105540/129566548/ccs	PB_GM12878_R1	hg38_SIRV	chr17	82051926	82057470	+	13	1813	47963	170604	ENSG00000169727.12	ENST00000578552.5	GPS1	GPS1-208	Known	Known	None	0.0	None	None	None	None
m54284U_191110_105540/177539148/ccs	PB_GM12878_R1	hg38_SIRV	chr6	31357177	31353881	-	8	1528	18522	65764	ENSG00000234745.10	ENST00000412585.6	HLA-B	HLA-B-249	Known	Known	None	0.20000000298023224	None	None	None	None
e052c86a-f85f-475c-a327-3bcef3482dea	ONT_GM12878_R1	hg38_SIRV	chr9	19379635	19376272	-	5	753	26210	564522	ENSG00000137154.12	ENCODEHT000564522	RPS6	ENCODEHT000564522	Known	ISM	None	0.3499999940395355	None	None	None	None
m54284U_191111_172039/15075235/ccs	PB_GM12878_R2	hg38_SIRV	chr1	149861148	149859308	-	2	830	3035	567731	ENSG00000270276.2	ENCODEHT000567731	HIST2H4B	ENCODEHT000567731	Known	NIC	None	0.5	None	None	None	None
m54284U_191111_172039/161744020/ccs	PB_GM12878_R2	hg38_SIRV	chr11	123062136	123057495	-	9	2258	33517	116438	ENSG00000109971.13	ENST00000534624.5	HSPA8	HSPA8-224	Known	Known	None	0.25	None	None	None	None
198e23bb-e969-4941-844f-7b86f7b9ea0a	ONT_GM12878_R1	hg38_SIRV	chr19	54201158	54207645	+	4	664	51833	186425	ENSG00000170889.13	ENST00000391753.6	RPS9	RPS9-204	Known	Known	None	0.10000000149011612	None	None	None	None
c946295d-e796-4b30-8b0e-680756e3d267	ONT_GM12878_R1	hg38_SIRV	chr9	19380227	19376272	-	6	803	26210	91420	ENSG00000137154.12	ENST00000380394.8	RPS6	RPS6-204	Known	Known	None	0.3499999940395355	None	None	None	None
m54284U_191111_172039/122422509/ccs	PB_GM12878_R2	hg38_SIRV	chr2	206159895	206162920	+	6	800	8627	30380	ENSG00000114942.13	ENST00000392222.6	EEF1B2	EEF1B2-203	Known	Known	None	0.25	None	None	None	None
m54284U_191110_105540/61998841/ccs	PB_GM12878_R1	hg38_SIRV	chr1	149859733	149860427	+	1	1213	114612	567730	ENCODEHG000114612	ENCODEHT000567730	ENCODEHG000114612	ENCODEHT000567730	Antisense	Genomic	None	1.0	None	None	None	None
m54284U_191110_105540/177604290/ccs	PB_GM12878_R1	hg38_SIRV	chr6	31357179	31353881	-	8	1530	18522	65764	ENSG00000234745.10	ENST00000412585.6	HLA-B	HLA-B-249	Known	Known	None	0.20000000298023224	None	None	None	None
cf091464-6f40-4eca-a35b-73e70a868513	ONT_GM12878_R1	hg38_SIRV	chr9	19379620	19376272	-	5	759	26210	91422	ENSG00000137154.12	ENST00000380384.5	RPS6	RPS6-203	Known	Known	None	0.3499999940395355	None	None	None	None
m54284U_191111_172039/124519334/ccs	PB_GM12878_R2	hg38_SIRV	chr17	82051926	82057469	+	13	1824	47963	170616	ENSG00000169727.12	ENST00000306823.10	GPS1	GPS1-201	Known	Known	None	0.0	None	None	None	None
8ffafff0-83c7-4cbe-936c-e29e05dd3e0c	ONT_GM12878_R1	hg38_SIRV	chr9	19379635	19376272	-	5	764	26210	564522	ENSG00000137154.12	ENCODEHT000564522	RPS6	ENCODEHT000564522	Known	ISM	None	0.3499999940395355	None	None	None	None
m54284U_191110_105540/177799455/ccs	PB_GM12878_R1	hg38_SIRV	chr6	31355212	31353888	-	5	670	18522	565675	ENSG00000234745.10	ENCODEHT000565675	HLA-B	ENCODEHT000565675	Known	ISM	Suffix	0.20000000298023224	None	None	None	None
m54284U_191111_172039/161744460/ccs	PB_GM12878_R2	hg38_SIRV	chr11	123062138	123057495	-	9	2260	33517	116438	ENSG00000109971.13	ENST00000534624.5	HSPA8	HSPA8-224	Known	Known	None	0.25	None	None	None	None
2cf5842f-549f-4dc5-acba-70b992eb2314	ONT_GM12878_R1	hg38_SIRV	chr9	19380217	19376272	-	6	799	26210	91420	ENSG00000137154.12	ENST00000380394.8	RPS6	RPS6-204	Known	Known	None	0.3499999940395355	None	None	None	None
m54284U_191110_105540/177865996/ccs	PB_GM12878_R1	hg38_SIRV	chr6	31357177	31353881	-	8	1528	18522	65764	ENSG00000234745.10	ENST00000412585.6	HLA-B	HLA-B-249	Known	Known	None	0.20000000298023224	None	None	None	None
d8002fee-257f-4b97-a473-328acaf8ca14	ONT_GM12878_R1	hg38_SIRV	chr19	54201158	54207631	+	4	674	51833	186425	ENSG00000170889.13	ENST00000391753.6	RPS9	RPS9-204	Known	Known	None	0.25	None	None	None	None
b4713d88-1810-40a3-8d77-22e5ac889978	ONT_GM12878_R1	hg38_SIRV	chr9	19380232	19376272	-	6	808	26210	91420	ENSG00000137154.12	ENST00000380394.8	RPS6	RPS6-204	Known	Known	None	0.3499999940395355	None	None	None	None
m54284U_191111_172039/122684302/ccs	PB_GM12878_R2	hg38_SIRV	chr2	206159895	206162920	+	6	800	8627	30380	ENSG00000114942.13	ENST00000392222.6	EEF1B2	EEF1B2-203	Known	Known	None	0.25	None	None	None	None
m54284U_191110_105540/1902140/ccs	PB_GM12878_R1	hg38_SIRV	chr17	82051929	82057469	+	14	2015	47963	567722	ENSG00000169727.12	ENCODEHT000567722	GPS1	ENCODEHT000567722	Known	NIC	None	0.0	None	None	None	None
6535d5e0-23ae-455c-8ade-4f9b5495e6c6	ONT_GM12878_R1	hg38_SIRV	chr9	19380224	19376272	-	6	791	26210	91420	ENSG00000137154.12	ENST00000380394.8	RPS6	RPS6-204	Known	Known	None	0.3499999940395355	None	None	None	None
m54284U_191110_105540/177866669/ccs	PB_GM12878_R1	hg38_SIRV	chr6	31357177	31353881	-	8	1528	18522	65764	ENSG00000234745.10	ENST00000412585.6	HLA-B	HLA-B-249	Known	Known	None	0.20000000298023224	None	None	None	None
m54284U_191110_105540/141689353/ccs	PB_GM12878_R1	hg38_SIRV	chr1	149861148	149859342	-	2	796	3035	567731	ENSG00000270276.2	ENCODEHT000567731	HIST2H4B	ENCODEHT000567731	Known	NIC	None	0.30000001192092896	None	None	None	None
m54284U_191111_172039/161745445/ccs	PB_GM12878_R2	hg38_SIRV	chr11	123062136	123057495	-	9	2258	33517	116438	ENSG00000109971.13	ENST00000534624.5	HSPA8	HSPA8-224	Known	Known	None	0.25	None	None	None	None
cb97fa24-6922-4291-94a2-72945b25360f	ONT_GM12878_R1	hg38_SIRV	chr9	19380236	19376281	-	6	798	26210	564527	ENSG00000137154.12	ENCODEHT000564527	RPS6	ENCODEHT000564527	Known	ISM	Prefix	0.3499999940395355	None	None	None	None
m54284U_191110_105540/177997120/ccs	PB_GM12878_R1	hg38_SIRV	chr6	31357179	31353881	-	8	1530	18522	65764	ENSG00000234745.10	ENST00000412585.6	HLA-B	HLA-B-249	Known	Known	None	0.20000000298023224	None	None	None	None
d473236d-783b-4da2-a1c2-4a9ce81bb5c8	ONT_GM12878_R2	hg38_SIRV	chr9	19380235	19376281	-	6	797	26210	564527	ENSG00000137154.12	ENCODEHT000564527	RPS6	ENCODEHT000564527	Known	ISM	Prefix	0.3499999940395355	None	None	None	None
20f896bc-7b60-4d3f-b444-ef5a1eefbdbc	ONT_GM12878_R1	hg38_SIRV	chr19	54201158	54207642	+	4	673	51833	186425	ENSG00000170889.13	ENST00000391753.6	RPS9	RPS9-204	Known	Known	None	0.15000000596046448	None	None	None	None
m54284U_191110_105540/131335227/ccs	PB_GM12878_R1	hg38_SIRV	chr17	82051927	82057471	+	13	1813	47963	170604	ENSG00000169727.12	ENST00000578552.5	GPS1	GPS1-208	Known	Known	None	0.0	None	None	None	None
m54284U_191110_105540/178323658/ccs	PB_GM12878_R1	hg38_SIRV	chr6	31357210	31353881	-	8	1561	18522	65764	ENSG00000234745.10	ENST00000412585.6	HLA-B	HLA-B-249	Known	Known	None	0.20000000298023224	None	None	None	None
182aa226-f035-493d-93f6-d004fe64fdbf	ONT_GM12878_R2	hg38_SIRV	chr9	19378516	19376285	-	3	399	26210	564524	ENSG00000137154.12	ENCODEHT000564524	RPS6	ENCODEHT000564524	Known	ISM	Suffix	0.3499999940395355	None	None	None	None
m54284U_191111_172039/161808564/ccs	PB_GM12878_R2	hg38_SIRV	chr11	123062137	123057495	-	9	2259	33517	116438	ENSG00000109971.13	ENST00000534624.5	HSPA8	HSPA8-224	Known	Known	None	0.25	None	None	None	None
m54284U_191111_172039/123470259/ccs	PB_GM12878_R2	hg38_SIRV	chr2	206159895	206162926	+	6	806	8627	30380	ENSG00000114942.13	ENST00000392222.6	EEF1B2	EEF1B2-203	Known	Known	None	0.15000000596046448	None	None	None	None
ae41b830-f456-409b-8eae-e132f40704ca	ONT_GM12878_R2	hg38_SIRV	chr9	19379604	19376272	-	5	745	26210	91422	ENSG00000137154.12	ENST00000380384.5	RPS6	RPS6-203	Known	Known	None	0.3499999940395355	None	None	None	None
m54284U_191110_105540/178323881/ccs	PB_GM12878_R1	hg38_SIRV	chr6	31357177	31353881	-	8	1528	18522	65764	ENSG00000234745.10	ENST00000412585.6	HLA-B	HLA-B-249	Known	Known	None	0.20000000298023224	None	None	None	None
m54284U_191111_172039/10619577/ccs	PB_GM12878_R2	hg38_SIRV	chr1	149861148	149859347	-	2	791	3035	567731	ENSG00000270276.2	ENCODEHT000567731	HIST2H4B	ENCODEHT000567731	Known	NIC	None	0.44999998807907104	None	None	None	None
4d70b194-fba3-473a-98d1-83a23b786492	ONT_GM12878_R2	hg38_SIRV	chr9	19378715	19376276	-	4	500	26210	564536	ENSG00000137154.12	ENCODEHT000564536	RPS6	ENCODEHT000564536	Known	ISM	Both	0.3499999940395355	None	None	None	None
m54284U_191111_172039/139201188/ccs	PB_GM12878_R2	hg38_SIRV	chr17	82051927	82057470	+	13	1809	47963	170610	ENSG00000169727.12	ENST00000623691.3	GPS1	GPS1-226	Known	Known	None	0.0	None	None	None	None
m54284U_191110_105540/178389176/ccs	PB_GM12878_R1	hg38_SIRV	chr6	31357177	31353881	-	8	1528	18522	65764	ENSG00000234745.10	ENST00000412585.6	HLA-B	HLA-B-249	Known	Known	None	0.20000000298023224	None	None	None	None
aa1fdff6-403d-499c-ad67-2ff762abaad4	ONT_GM12878_R2	hg38_SIRV	chr9	19380213	19376272	-	6	790	26210	564531	ENSG00000137154.12	ENCODEHT000564531	RPS6	ENCODEHT000564531	Known	NIC	None	0.3499999940395355	None	None	None	None
797c9d8c-bdf8-4f3a-a935-cb8864d3b146	ONT_GM12878_R1	hg38_SIRV	chr19	54201158	54207635	+	4	672	51833	186425	ENSG00000170889.13	ENST00000391753.6	RPS9	RPS9-204	Known	Known	None	0.20000000298023224	None	None	None	None
m54284U_191111_172039/161809668/ccs	PB_GM12878_R2	hg38_SIRV	chr11	123062137	123057495	-	9	2259	33517	116438	ENSG00000109971.13	ENST00000534624.5	HSPA8	HSPA8-224	Known	Known	None	0.25	None	None	None	None
edea08fa-ccb3-4498-9cf9-9ea0d93a9f2a	ONT_GM12878_R2	hg38_SIRV	chr9	19379620	19376272	-	5	767	26210	91422	ENSG00000137154.12	ENST00000380384.5	RPS6	RPS6-203	Known	Known	None	0.3499999940395355	None	None	None	None
m54284U_191110_105540/178389901/ccs	PB_GM12878_R1	hg38_SIRV	chr6	31357177	31353881	-	8	1528	18522	65764	ENSG00000234745.10	ENST00000412585.6	HLA-B	HLA-B-249	Known	Known	None	0.20000000298023224	None	None	None	None
m54284U_191111_172039/123928971/ccs	PB_GM12878_R2	hg38_SIRV	chr2	206159895	206162920	+	6	800	8627	30380	ENSG00000114942.13	ENST00000392222.6	EEF1B2	EEF1B2-203	Known	Known	None	0.25	None	None	None	None
06bfcbad-8e34-483b-ba4f-ad9e8da80892	ONT_GM12878_R2	hg38_SIRV	chr9	19378804	19376276	-	4	589	26210	564536	ENSG00000137154.12	ENCODEHT000564536	RPS6	ENCODEHT000564536	Known	ISM	Both	0.3499999940395355	None	None	None	None
m54284U_191110_105540/178391656/ccs	PB_GM12878_R1	hg38_SIRV	chr6	31357181	31353885	-	8	1564	18522	565719	ENSG00000234745.10	ENCODEHT000565719	HLA-B	ENCODEHT000565719	Known	NNC	None	0.20000000298023224	None	None	None	None
1cba2b19-dee6-4220-a7c8-1f23d32dc46e	ONT_GM12878_R2	hg38_SIRV	chr9	19378765	19376276	-	4	550	26210	564536	ENSG00000137154.12	ENCODEHT000564536	RPS6	ENCODEHT000564536	Known	ISM	Both	0.3499999940395355	None	None	None	None
1715b7e4-a197-4e46-b279-b73759904c05	ONT_GM12878_R1	hg38_SIRV	chr17	82051927	82057468	+	13	1817	47963	170604	ENSG00000169727.12	ENST00000578552.5	GPS1	GPS1-208	Known	Known	None	0.0	None	None	None	None
m54284U_191111_172039/126552426/ccs	PB_GM12878_R2	hg38_SIRV	chr1	149861152	149859347	-	2	795	3035	567731	ENSG00000270276.2	ENCODEHT000567731	HIST2H4B	ENCODEHT000567731	Known	NIC	None	0.44999998807907104	None	None	None	None
m54284U_191111_172039/161810039/ccs	PB_GM12878_R2	hg38_SIRV	chr11	123062136	123057495	-	9	2258	33517	116438	ENSG00000109971.13	ENST00000534624.5	HSPA8	HSPA8-224	Known	Known	None	0.25	None	None	None	None
1cc343cf-ef83-499d-8df1-3bd76bbe14e0	ONT_GM12878_R1	hg38_SIRV	chr19	54201158	54207645	+	4	682	51833	186425	ENSG00000170889.13	ENST00000391753.6	RPS9	RPS9-204	Known	Known	None	0.10000000149011612	None	None	None	None
a87f54c4-a39a-4398-a6d4-077bd37f7f84	ONT_GM12878_R2	hg38_SIRV	chr9	19380236	19376281	-	6	791	26210	564527	ENSG00000137154.12	ENCODEHT000564527	RPS6	ENCODEHT000564527	Known	ISM	Prefix	0.3499999940395355	None	None	None	None
m54284U_191110_105540/178454967/ccs	PB_GM12878_R1	hg38_SIRV	chr6	31356898	31353888	-	7	1258	18522	565674	ENSG00000234745.10	ENCODEHT000565674	HLA-B	ENCODEHT000565674	Known	ISM	Both	0.20000000298023224	None	None	None	None
ea22f82c-a11d-4aeb-9b7e-fe6b13419a54	ONT_GM12878_R2	hg38_SIRV	chr9	19380236	19376272	-	6	805	26210	564772	ENSG00000137154.12	ENCODEHT000564772	RPS6	ENCODEHT000564772	Known	NIC	None	0.3499999940395355	None	None	None	None
0dcd960c-f792-4668-bdd1-b3c725dc3f25	ONT_GM12878_R2	hg38_SIRV	chr9	19380216	19376272	-	6	786	26210	91420	ENSG00000137154.12	ENST00000380394.8	RPS6	RPS6-204	Known	Known	None	0.3499999940395355	None	None	None	None
m54284U_191110_105540/178522792/ccs	PB_GM12878_R1	hg38_SIRV	chr6	31357177	31353881	-	8	1528	18522	65764	ENSG00000234745.10	ENST00000412585.6	HLA-B	HLA-B-249	Known	Known	None	0.20000000298023224	None	None	None	None
m54284U_191111_172039/123994610/ccs	PB_GM12878_R2	hg38_SIRV	chr2	206159895	206162924	+	6	804	8627	30380	ENSG00000114942.13	ENST00000392222.6	EEF1B2	EEF1B2-203	Known	Known	None	0.15000000596046448	None	None	None	None
fc14da48-556e-4c22-a60c-cf365b247f40	ONT_GM12878_R1	hg38_SIRV	chr17	82051927	82057474	+	13	1809	47963	170604	ENSG00000169727.12	ENST00000578552.5	GPS1	GPS1-208	Known	Known	None	0.0	None	None	None	None
m54284U_191111_172039/161874352/ccs	PB_GM12878_R2	hg38_SIRV	chr11	123062136	123057495	-	9	2258	33517	116438	ENSG00000109971.13	ENST00000534624.5	HSPA8	HSPA8-224	Known	Known	None	0.25	None	None	None	None
m54284U_191110_105540/178717195/ccs	PB_GM12878_R1	hg38_SIRV	chr6	31354250	31353881	-	1	319	18522	565669	ENSG00000234745.10	ENCODEHT000565669	HLA-B	ENCODEHT000565669	Known	Genomic	None	0.20000000298023224	None	None	None	None
851945f7-c75d-4cea-b595-b00f0dceb4e6	ONT_GM12878_R2	hg38_SIRV	chr9	19380210	19376272	-	6	799	26210	564531	ENSG00000137154.12	ENCODEHT000564531	RPS6	ENCODEHT000564531	Known	NIC	None	0.3499999940395355	None	None	None	None
6312360e-e71d-4a36-b567-303d4e5b2e09	ONT_GM12878_R1	hg38_SIRV	chr19	54201158	54207645	+	4	682	51833	186425	ENSG00000170889.13	ENST00000391753.6	RPS9	RPS9-204	Known	Known	None	0.10000000149011612	None	None	None	None
m54284U_191111_172039/136578528/ccs	PB_GM12878_R2	hg38_SIRV	chr1	149861157	149859347	-	2	1541	3035	10727	ENSG00000270276.2	ENST00000612061.1	HIST2H4B	HIST2H4B-202	Known	Known	None	0.44999998807907104	None	None	None	None
2f9e9f28-bca7-4d7e-8ee7-f808a477463a	ONT_GM12878_R2	hg38_SIRV	chr9	19380225	19376272	-	6	801	26210	91420	ENSG00000137154.12	ENST00000380394.8	RPS6	RPS6-204	Known	Known	None	0.3499999940395355	None	None	None	None
m54284U_191110_105540/178719122/ccs	PB_GM12878_R1	hg38_SIRV	chr6	31357177	31353881	-	8	1528	18522	65764	ENSG00000234745.10	ENST00000412585.6	HLA-B	HLA-B-249	Known	Known	None	0.20000000298023224	None	None	None	None
b11255aa-68e9-43c1-a1fb-cdeadfa74d09	ONT_GM12878_R2	hg38_SIRV	chr9	19379620	19376272	-	5	776	26210	91422	ENSG00000137154.12	ENST00000380384.5	RPS6	RPS6-203	Known	Known	None	0.3499999940395355	None	None	None	None
ac051439-aac4-4b47-bf00-02935f036ba6	ONT_GM12878_R1	hg38_SIRV	chr17	82051927	82057448	+	13	1784	47963	170604	ENSG00000169727.12	ENST00000578552.5	GPS1	GPS1-208	Known	Known	None	0.4000000059604645	None	None	None	None
m54284U_191110_105540/178782791/ccs	PB_GM12878_R1	hg38_SIRV	chr6	31357193	31353885	-	7	1411	18522	565735	ENSG00000234745.10	ENCODEHT000565735	HLA-B	ENCODEHT000565735	Known	NIC	None	0.20000000298023224	None	None	None	None
m54284U_191111_172039/161874627/ccs	PB_GM12878_R2	hg38_SIRV	chr11	123062133	123057495	-	9	2255	33517	116438	ENSG00000109971.13	ENST00000534624.5	HSPA8	HSPA8-224	Known	Known	None	0.25	None	None	None	None
baacbcea-90e6-49f1-ab05-131f7f493410	ONT_GM12878_R2	hg38_SIRV	chr9	19380224	19376272	-	6	800	26210	91420	ENSG00000137154.12	ENST00000380394.8	RPS6	RPS6-204	Known	Known	None	0.3499999940395355	None	None	None	None
m54284U_191111_172039/124455032/ccs	PB_GM12878_R2	hg38_SIRV	chr2	206159895	206162906	+	6	786	8627	30380	ENSG00000114942.13	ENST00000392222.6	EEF1B2	EEF1B2-203	Known	Known	None	0.6000000238418579	None	None	None	None
c8352e7f-1cb0-4384-afed-680585a52892	ONT_GM12878_R2	hg38_SIRV	chr9	19380236	19376281	-	6	798	26210	564527	ENSG00000137154.12	ENCODEHT000564527	RPS6	ENCODEHT000564527	Known	ISM	Prefix	0.3499999940395355	None	None	None	None
m54284U_191110_105540/178783958/ccs	PB_GM12878_R1	hg38_SIRV	chr6	31357177	31353881	-	8	1528	18522	65764	ENSG00000234745.10	ENST00000412585.6	HLA-B	HLA-B-249	Known	Known	None	0.20000000298023224	None	None	None	None
bbee4389-dbb0-4f8c-bff4-77436a12618f	ONT_GM12878_R1	hg38_SIRV	chr19	54201158	54207634	+	4	671	51833	186425	ENSG00000170889.13	ENST00000391753.6	RPS9	RPS9-204	Known	Known	None	0.20000000298023224	None	None	None	None
34ccb324-908a-4b4f-8afa-1d9cf4ddc799	ONT_GM12878_R2	hg38_SIRV	chr9	19378537	19376285	-	3	410	26210	564524	ENSG00000137154.12	ENCODEHT000564524	RPS6	ENCODEHT000564524	Known	ISM	Suffix	0.3499999940395355	None	None	None	None
m54284U_191111_172039/150929572/ccs	PB_GM12878_R2	hg38_SIRV	chr1	149861150	149859347	-	2	793	3035	567731	ENSG00000270276.2	ENCODEHT000567731	HIST2H4B	ENCODEHT000567731	Known	NIC	None	0.44999998807907104	None	None	None	None
m54284U_191110_105540/178848108/ccs	PB_GM12878_R1	hg38_SIRV	chr6	31357180	31353881	-	8	1531	18522	65764	ENSG00000234745.10	ENST00000412585.6	HLA-B	HLA-B-249	Known	Known	None	0.20000000298023224	None	None	None	None
eeb36fde-6312-41d4-828e-b4c433013282	ONT_GM12878_R1	hg38_SIRV	chr17	82051927	82057466	+	13	1805	47963	170610	ENSG00000169727.12	ENST00000623691.3	GPS1	GPS1-226	Known	Known	None	0.0	None	None	None	None
m54284U_191111_172039/161875387/ccs	PB_GM12878_R2	hg38_SIRV	chr11	123062137	123057495	-	9	2259	33517	116438	ENSG00000109971.13	ENST00000534624.5	HSPA8	HSPA8-224	Known	Known	None	0.25	None	None	None	None
f579bc11-c96f-4b6d-8e92-2f44770a86ef	ONT_GM12878_R2	hg38_SIRV	chr9	19379620	19376272	-	5	760	26210	91422	ENSG00000137154.12	ENST00000380384.5	RPS6	RPS6-203	Known	Known	None	0.3499999940395355	None	None	None	None
m54284U_191110_105540/178849071/ccs	PB_GM12878_R1	hg38_SIRV	chr6	31357142	31353881	-	8	1493	18522	65764	ENSG00000234745.10	ENST00000412585.6	HLA-B	HLA-B-249	Known	Known	None	0.20000000298023224	None	None	None	None
0d7fc1b4-cf93-432d-b615-51d0a22687d6	ONT_GM12878_R2	hg38_SIRV	chr9	19380222	19376272	-	6	798	26210	91420	ENSG00000137154.12	ENST00000380394.8	RPS6	RPS6-204	Known	Known	None	0.3499999940395355	None	None	None	None
m54284U_191111_172039/124716808/ccs	PB_GM12878_R2	hg38_SIRV	chr2	206159895	206162907	+	6	787	8627	30380	ENSG00000114942.13	ENST00000392222.6	EEF1B2	EEF1B2-203	Known	Known	None	0.6000000238418579	None	None	None	None
f61f568f-b2af-4282-a2d4-c76fd58cbd77	ONT_GM12878_R2	hg38_SIRV	chr9	19379619	19376272	-	5	747	26210	564522	ENSG00000137154.12	ENCODEHT000564522	RPS6	ENCODEHT000564522	Known	ISM	None	0.3499999940395355	None	None	None	None
4ac4c1b5-b4a9-4773-80b2-1a60b3059a8c	ONT_GM12878_R1	hg38_SIRV	chr19	54201158	54207639	+	4	682	51833	186425	ENSG00000170889.13	ENST00000391753.6	RPS9	RPS9-204	Known	Known	None	0.15000000596046448	None	None	None	None
m54284U_191110_105540/178916054/ccs	PB_GM12878_R1	hg38_SIRV	chr6	31357179	31353881	-	8	1530	18522	65764	ENSG00000234745.10	ENST00000412585.6	HLA-B	HLA-B-249	Known	Known	None	0.20000000298023224	None	None	None	None
3a7b8208-0978-4db3-a850-780d057a63e4	ONT_GM12878_R1	hg38_SIRV	chr17	82051927	82057468	+	13	1810	47963	170604	ENSG00000169727.12	ENST00000578552.5	GPS1	GPS1-208	Known	Known	None	0.0	None	None	None	None
m54284U_191111_172039/161876242/ccs	PB_GM12878_R2	hg38_SIRV	chr11	123062139	123057498	-	9	2252	33517	549160	ENSG00000109971.13	ENCODEHT000549160	HSPA8	ENCODEHT000549160	Known	NNC	None	0.25	None	None	None	None
a35238fe-a0b6-480f-bd92-7404ebd7432a	ONT_GM12878_R2	hg38_SIRV	chr9	19380225	19376272	-	6	801	26210	91420	ENSG00000137154.12	ENST00000380394.8	RPS6	RPS6-204	Known	Known	None	0.3499999940395355	None	None	None	None
m54284U_191110_105540/17042050/ccs	PB_GM12878_R1	hg38_SIRV	chr1	149861148	149859348	-	2	790	3035	567731	ENSG00000270276.2	ENCODEHT000567731	HIST2H4B	ENCODEHT000567731	Known	NIC	None	0.4000000059604645	None	None	None	None
m54284U_191110_105540/179045625/ccs	PB_GM12878_R1	hg38_SIRV	chr6	31357139	31353884	-	7	1605	18522	565772	ENSG00000234745.10	ENCODEHT000565772	HLA-B	ENCODEHT000565772	Known	NIC	None	0.20000000298023224	None	None	None	None
1a8ab015-9fa5-4ba1-badf-d231a96f3f31	ONT_GM12878_R2	hg38_SIRV	chr9	19379594	19376272	-	5	719	26210	91422	ENSG00000137154.12	ENST00000380384.5	RPS6	RPS6-203	Known	Known	None	0.3499999940395355	None	None	None	None
91445079-75af-4c95-b65b-3ce8f9e229ae	ONT_GM12878_R2	hg38_SIRV	chr9	19376645	19376272	-	2	269	26210	91421	ENSG00000137154.12	ENST00000498815.1	RPS6	RPS6-205	Known	Known	None	0.3499999940395355	None	None	None	None
m54284U_191110_105540/179177114/ccs	PB_GM12878_R1	hg38_SIRV	chr6	31357177	31353881	-	8	1528	18522	65764	ENSG00000234745.10	ENST00000412585.6	HLA-B	HLA-B-249	Known	Known	None	0.20000000298023224	None	None	None	None
490f270a-7dfc-4a9a-83fb-e6fe7f2f94cb	ONT_GM12878_R1	hg38_SIRV	chr17	82051927	82057473	+	14	1900	47963	170605	ENSG00000169727.12	ENST00000320548.8	GPS1	GPS1-202	Known	Known	None	0.0	None	None	None	None
m54284U_191111_172039/124780782/ccs	PB_GM12878_R2	hg38_SIRV	chr2	206159895	206162911	+	6	791	8627	30380	ENSG00000114942.13	ENST00000392222.6	EEF1B2	EEF1B2-203	Known	Known	None	0.5	None	None	None	None
a9b3e54b-6843-4e7b-aa37-527d2c384fd5	ONT_GM12878_R1	hg38_SIRV	chr19	54201158	54207645	+	4	682	51833	186425	ENSG00000170889.13	ENST00000391753.6	RPS9	RPS9-204	Known	Known	None	0.10000000149011612	None	None	None	None
m54284U_191111_172039/161876250/ccs	PB_GM12878_R2	hg38_SIRV	chr11	123062137	123057495	-	9	2259	33517	116438	ENSG00000109971.13	ENST00000534624.5	HSPA8	HSPA8-224	Known	Known	None	0.25	None	None	None	None
5cc9b8d6-f7e2-42e3-87ac-7cfa9d6787ef	ONT_GM12878_R2	hg38_SIRV	chr9	19380222	19376272	-	6	804	26210	91420	ENSG00000137154.12	ENST00000380394.8	RPS6	RPS6-204	Known	Known	None	0.3499999940395355	None	None	None	None
m54284U_191110_105540/179242715/ccs	PB_GM12878_R1	hg38_SIRV	chr6	31357177	31353881	-	8	1528	18522	65764	ENSG00000234745.10	ENST00000412585.6	HLA-B	HLA-B-249	Known	Known	None	0.20000000298023224	None	None	None	None
170b3c8a-0c6e-4643-bd9b-fadfa7b71ba0	ONT_GM12878_R2	hg38_SIRV	chr9	19376561	19376272	-	2	185	26210	91421	ENSG00000137154.12	ENST00000498815.1	RPS6	RPS6-205	Known	Known	None	0.3499999940395355	None	None	None	None
m54284U_191110_105540/179309021/ccs	PB_GM12878_R1	hg38_SIRV	chr6	31357177	31353881	-	8	1528	18522	65764	ENSG00000234745.10	ENST00000412585.6	HLA-B	HLA-B-249	Known	Known	None	0.20000000298023224	None	None	None	None
4975c143-05a8-46fc-a5b2-f369ed86148f	ONT_GM12878_R2	hg38_SIRV	chr1	149861119	149859348	-	2	1502	3035	10727	ENSG00000270276.2	ENST00000612061.1	HIST2H4B	HIST2H4B-202	Known	Known	None	0.4000000059604645	None	None	None	None
d29ddad2-8211-4302-9c94-1378e9d5c26d	ONT_GM12878_R2	hg38_SIRV	chr9	19378538	19376285	-	3	421	26210	564524	ENSG00000137154.12	ENCODEHT000564524	RPS6	ENCODEHT000564524	Known	ISM	Suffix	0.3499999940395355	None	None	None	None
m54284U_191110_105540/5180232/ccs	PB_GM12878_R1	hg38_SIRV	chr17	82051928	82057469	+	13	1807	47963	170610	ENSG00000169727.12	ENST00000623691.3	GPS1	GPS1-226	Known	Known	None	0.0	None	None	None	None
m54284U_191111_172039/161876769/ccs	PB_GM12878_R2	hg38_SIRV	chr11	123062136	123057495	-	9	2258	33517	116438	ENSG00000109971.13	ENST00000534624.5	HSPA8	HSPA8-224	Known	Known	None	0.25	None	None	None	None
00d1fd77-7ca1-4b63-a84a-700185a2a2b4	ONT_GM12878_R2	hg38_SIRV	chr9	19380223	19376272	-	6	799	26210	91420	ENSG00000137154.12	ENST00000380394.8	RPS6	RPS6-204	Known	Known	None	0.3499999940395355	None	None	None	None
m54284U_191110_105540/179372440/ccs	PB_GM12878_R1	hg38_SIRV	chr6	31357177	31353881	-	8	1528	18522	65764	ENSG00000234745.10	ENST00000412585.6	HLA-B	HLA-B-249	Known	Known	None	0.20000000298023224	None	None	None	None
1ea63bf2-4797-4b78-bd8e-72101357aaaf	ONT_GM12878_R1	hg38_SIRV	chr19	54201158	54207645	+	4	682	51833	186425	ENSG00000170889.13	ENST00000391753.6	RPS9	RPS9-204	Known	Known	None	0.10000000149011612	None	None	None	None
m54284U_191111_172039/124783186/ccs	PB_GM12878_R2	hg38_SIRV	chr2	206159895	206162920	+	6	800	8627	30380	ENSG00000114942.13	ENST00000392222.6	EEF1B2	EEF1B2-203	Known	Known	None	0.25	None	None	None	None
bcce03a4-5314-448b-9c1f-07f6d5004f9d	ONT_GM12878_R2	hg38_SIRV	chr9	19380227	19376272	-	6	782	26210	564772	ENSG00000137154.12	ENCODEHT000564772	RPS6	ENCODEHT000564772	Known	NIC	None	0.3499999940395355	None	None	None	None
m54284U_191110_105540/179373447/ccs	PB_GM12878_R1	hg38_SIRV	chr6	31357177	31353881	-	8	1528	18522	65764	ENSG00000234745.10	ENST00000412585.6	HLA-B	HLA-B-249	Known	Known	None	0.20000000298023224	None	None	None	None
cabd5f0c-a6c1-4691-b9f4-79b7027043d7	ONT_GM12878_R2	hg38_SIRV	chr9	19376628	19376272	-	2	252	26210	91421	ENSG00000137154.12	ENST00000498815.1	RPS6	RPS6-205	Known	Known	None	0.3499999940395355	None	None	None	None
m54284U_191110_105540/115476279/ccs	PB_GM12878_R1	hg38_SIRV	chr17	82051929	82057467	+	13	1807	47963	170604	ENSG00000169727.12	ENST00000578552.5	GPS1	GPS1-208	Known	Known	None	0.0	None	None	None	None
4fc568ab-2281-4511-879c-71cb0d3b183e	ONT_GM12878_R2	hg38_SIRV	chr9	19380225	19376272	-	6	801	26210	91420	ENSG00000137154.12	ENST00000380394.8	RPS6	RPS6-204	Known	Known	None	0.3499999940395355	None	None	None	None
m54284U_191110_105540/179439053/ccs	PB_GM12878_R1	hg38_SIRV	chr6	31357177	31353881	-	8	1528	18522	65764	ENSG00000234745.10	ENST00000412585.6	HLA-B	HLA-B-249	Known	Known	None	0.20000000298023224	None	None	None	None
m54284U_191111_172039/161941651/ccs	PB_GM12878_R2	hg38_SIRV	chr11	123062136	123057495	-	9	2258	33517	116438	ENSG00000109971.13	ENST00000534624.5	HSPA8	HSPA8-224	Known	Known	None	0.25	None	None	None	None
m54284U_191111_172039/25100526/ccs	PB_GM12878_R2	hg38_SIRV	chr1	149861148	149859349	-	2	789	3035	567731	ENSG00000270276.2	ENCODEHT000567731	HIST2H4B	ENCODEHT000567731	Known	NIC	None	0.3499999940395355	None	None	None	None
4c5ac1b1-00bb-46ce-be8c-b6723a04ea93	ONT_GM12878_R2	hg38_SIRV	chr9	19379619	19376272	-	5	748	26210	564522	ENSG00000137154.12	ENCODEHT000564522	RPS6	ENCODEHT000564522	Known	ISM	None	0.3499999940395355	None	None	None	None
m54284U_191110_105540/7800957/ccs	PB_GM12878_R1	hg38_SIRV	chr1	149861366	149859313	-	1	1808	3035	567763	ENSG00000270276.2	ENCODEHT000567763	HIST2H4B	ENCODEHT000567763	Known	Genomic	None	0.4000000059604645	None	None	None	None
m54284U_191110_105540/179505357/ccs	PB_GM12878_R1	hg38_SIRV	chr6	31357177	31353881	-	8	1528	18522	65764	ENSG00000234745.10	ENST00000412585.6	HLA-B	HLA-B-249	Known	Known	None	0.20000000298023224	None	None	None	None
7e9347d6-2a7d-4ce9-a96b-e58f2961e26f	ONT_GM12878_R1	hg38_SIRV	chr19	54201158	54207634	+	4	671	51833	186425	ENSG00000170889.13	ENST00000391753.6	RPS9	RPS9-204	Known	Known	None	0.20000000298023224	None	None	None	None
m54284U_191111_172039/125306792/ccs	PB_GM12878_R2	hg38_SIRV	chr2	206159895	206162920	+	6	800	8627	30380	ENSG00000114942.13	ENST00000392222.6	EEF1B2	EEF1B2-203	Known	Known	None	0.25	None	None	None	None
db0538cb-bd50-4c04-a27e-358b11f6b270	ONT_GM12878_R2	hg38_SIRV	chr9	19379635	19376272	-	5	764	26210	564522	ENSG00000137154.12	ENCODEHT000564522	RPS6	ENCODEHT000564522	Known	ISM	None	0.3499999940395355	None	None	None	None
62cbeb1c-84b5-47e0-9ee7-d72dbedd288a	ONT_GM12878_R1	hg38_SIRV	chr17	82051931	82057466	+	14	1905	47963	567762	ENSG00000169727.12	ENCODEHT000567762	GPS1	ENCODEHT000567762	Known	NIC	None	0.0	None	None	None	None
m54284U_191110_105540/179505842/ccs	PB_GM12878_R1	hg38_SIRV	chr6	31357179	31353881	-	8	1530	18522	65764	ENSG00000234745.10	ENST00000412585.6	HLA-B	HLA-B-249	Known	Known	None	0.20000000298023224	None	None	None	None
ac11d76f-4a2e-4ac9-a597-9228b09154bd	ONT_GM12878_R2	hg38_SIRV	chr9	19380225	19376272	-	6	791	26210	91420	ENSG00000137154.12	ENST00000380394.8	RPS6	RPS6-204	Known	Known	None	0.3499999940395355	None	None	None	None
m54284U_191111_172039/162006096/ccs	PB_GM12878_R2	hg38_SIRV	chr11	123062137	123057495	-	9	2259	33517	116438	ENSG00000109971.13	ENST00000534624.5	HSPA8	HSPA8-224	Known	Known	None	0.25	None	None	None	None
d44bceaa-03b1-4ff0-8e99-8363bdbf94a0	ONT_GM12878_R2	hg38_SIRV	chr9	19379620	19376272	-	5	773	26210	91422	ENSG00000137154.12	ENST00000380384.5	RPS6	RPS6-203	Known	Known	None	0.3499999940395355	None	None	None	None
m54284U_191110_105540/179636996/ccs	PB_GM12878_R1	hg38_SIRV	chr6	31357166	31353881	-	8	1517	18522	65764	ENSG00000234745.10	ENST00000412585.6	HLA-B	HLA-B-249	Known	Known	None	0.20000000298023224	None	None	None	None
333f9e69-54bd-41ba-b86a-4e10387d008c	ONT_GM12878_R2	hg38_SIRV	chr9	19380236	19376272	-	6	805	26210	564772	ENSG00000137154.12	ENCODEHT000564772	RPS6	ENCODEHT000564772	Known	NIC	None	0.3499999940395355	None	None	None	None
d9280130-1f6b-4115-8f66-7848039218af	ONT_GM12878_R1	hg38_SIRV	chr19	54201158	54207640	+	4	677	51833	186425	ENSG00000170889.13	ENST00000391753.6	RPS9	RPS9-204	Known	Known	None	0.15000000596046448	None	None	None	None
m54284U_191110_105540/179766550/ccs	PB_GM12878_R1	hg38_SIRV	chr6	31357177	31353881	-	8	1528	18522	65764	ENSG00000234745.10	ENST00000412585.6	HLA-B	HLA-B-249	Known	Known	None	0.20000000298023224	None	None	None	None
62d051fe-197a-45f5-8236-bb470646dc12	ONT_GM12878_R2	hg38_SIRV	chr9	19378537	19376285	-	3	420	26210	564524	ENSG00000137154.12	ENCODEHT000564524	RPS6	ENCODEHT000564524	Known	ISM	Suffix	0.3499999940395355	None	None	None	None
m54284U_191111_172039/125700397/ccs	PB_GM12878_R2	hg38_SIRV	chr2	206159895	206162929	+	6	809	8627	30380	ENSG00000114942.13	ENST00000392222.6	EEF1B2	EEF1B2-203	Known	Known	None	0.10000000149011612	None	None	None	None
e4dfa3e8-deab-4947-be31-e90cfac87dff	ONT_GM12878_R1	hg38_SIRV	chr1	149861131	149859351	-	2	770	3035	567731	ENSG00000270276.2	ENCODEHT000567731	HIST2H4B	ENCODEHT000567731	Known	NIC	None	0.4000000059604645	None	None	None	None
46fa0545-4e56-4e6e-b663-8e6b1f06a55a	ONT_GM12878_R1	hg38_SIRV	chr17	82051929	82057471	+	3	4582	47963	567767	ENSG00000169727.12	ENCODEHT000567767	GPS1	ENCODEHT000567767	Known	ISM	Both	0.0	None	None	None	None
m54284U_191111_172039/162007162/ccs	PB_GM12878_R2	hg38_SIRV	chr11	123062136	123057495	-	9	2258	33517	116438	ENSG00000109971.13	ENST00000534624.5	HSPA8	HSPA8-224	Known	Known	None	0.25	None	None	None	None
6ad5562f-4d4d-4c63-a98c-5fd85be72755	ONT_GM12878_R2	hg38_SIRV	chr9	19380224	19376272	-	6	800	26210	91420	ENSG00000137154.12	ENST00000380394.8	RPS6	RPS6-204	Known	Known	None	0.3499999940395355	None	None	None	None
m54284U_191110_105540/179767708/ccs	PB_GM12878_R1	hg38_SIRV	chr6	31357181	31353881	-	8	1532	18522	65764	ENSG00000234745.10	ENST00000412585.6	HLA-B	HLA-B-249	Known	Known	None	0.20000000298023224	None	None	None	None
m54284U_191110_105540/146277156/ccs	PB_GM12878_R1	hg38_SIRV	chr1	149859777	149860427	+	1	1169	114612	567730	ENCODEHG000114612	ENCODEHT000567730	ENCODEHG000114612	ENCODEHT000567730	Antisense	Genomic	None	1.0	None	None	None	None
1a088b47-9f30-495a-a4ff-571df8cd1f42	ONT_GM12878_R2	hg38_SIRV	chr9	19380238	19376273	-	6	792	26210	564673	ENSG00000137154.12	ENCODEHT000564673	RPS6	ENCODEHT000564673	Known	NIC	None	0.3499999940395355	None	None	None	None
m54284U_191110_105540/180161134/ccs	PB_GM12878_R1	hg38_SIRV	chr6	31357177	31353881	-	8	1528	18522	65764	ENSG00000234745.10	ENST00000412585.6	HLA-B	HLA-B-249	Known	Known	None	0.20000000298023224	None	None	None	None
7d1a3b7f-33c8-4adc-b637-13a0f84c547a	ONT_GM12878_R2	hg38_SIRV	chr9	19380225	19376272	-	6	801	26210	91420	ENSG00000137154.12	ENST00000380394.8	RPS6	RPS6-204	Known	Known	None	0.3499999940395355	None	None	None	None
m54284U_191111_172039/162007299/ccs	PB_GM12878_R2	hg38_SIRV	chr11	123062136	123057495	-	9	2258	33517	116438	ENSG00000109971.13	ENST00000534624.5	HSPA8	HSPA8-224	Known	Known	None	0.25	None	None	None	None
f049a482-329d-4bea-a02a-16d902325dce	ONT_GM12878_R1	hg38_SIRV	chr19	54201158	54207641	+	4	678	51833	186425	ENSG00000170889.13	ENST00000391753.6	RPS9	RPS9-204	Known	Known	None	0.15000000596046448	None	None	None	None
b3d73d95-1fca-406c-8c37-e74910396a3f	ONT_GM12878_R2	hg38_SIRV	chr9	19379620	19376272	-	5	767	26210	91422	ENSG00000137154.12	ENST00000380384.5	RPS6	RPS6-203	Known	Known	None	0.3499999940395355	None	None	None	None
m54284U_191110_105540/180225716/ccs	PB_GM12878_R1	hg38_SIRV	chr6	31357176	31353881	-	8	1527	18522	65764	ENSG00000234745.10	ENST00000412585.6	HLA-B	HLA-B-249	Known	Known	None	0.20000000298023224	None	None	None	None
8fd896ef-e00d-4d90-949e-567728a31883	ONT_GM12878_R1	hg38_SIRV	chr17	82051930	82057468	+	13	1819	47963	170616	ENSG00000169727.12	ENST00000306823.10	GPS1	GPS1-201	Known	Known	None	0.0	None	None	None	None
m54284U_191111_172039/125894940/ccs	PB_GM12878_R2	hg38_SIRV	chr2	206159895	206162920	+	6	800	8627	30380	ENSG00000114942.13	ENST00000392222.6	EEF1B2	EEF1B2-203	Known	Known	None	0.25	None	None	None	None
edac23b8-a3f6-45e5-98a1-3225f05a1be6	ONT_GM12878_R2	hg38_SIRV	chr9	19376669	19376272	-	2	294	26210	567768	ENSG00000137154.12	ENCODEHT000567768	RPS6	ENCODEHT000567768	Known	ISM	Suffix	0.3499999940395355	None	None	None	None
m54284U_191110_105540/180356849/ccs	PB_GM12878_R1	hg38_SIRV	chr6	31357177	31353881	-	8	1528	18522	65764	ENSG00000234745.10	ENST00000412585.6	HLA-B	HLA-B-249	Known	Known	None	0.20000000298023224	None	None	None	None
m54284U_191111_172039/125306849/ccs	PB_GM12878_R2	hg38_SIRV	chr1	149861148	149859396	-	2	742	3035	567731	ENSG00000270276.2	ENCODEHT000567731	HIST2H4B	ENCODEHT000567731	Known	NIC	None	0.4000000059604645	None	None	None	None
m54284U_191111_172039/162070613/ccs	PB_GM12878_R2	hg38_SIRV	chr11	123062136	123057495	-	9	2258	33517	116438	ENSG00000109971.13	ENST00000534624.5	HSPA8	HSPA8-224	Known	Known	None	0.25	None	None	None	None
2133b47a-fec9-4f34-80cc-149ea0683ec1	ONT_GM12878_R2	hg38_SIRV	chr9	19378716	19376276	-	4	501	26210	564536	ENSG00000137154.12	ENCODEHT000564536	RPS6	ENCODEHT000564536	Known	ISM	Both	0.3499999940395355	None	None	None	None
m54284U_191110_105540/180422643/ccs	PB_GM12878_R1	hg38_SIRV	chr6	31357169	31353881	-	8	1520	18522	65764	ENSG00000234745.10	ENST00000412585.6	HLA-B	HLA-B-249	Known	Known	None	0.20000000298023224	None	None	None	None
e6f8f6ff-5dc0-4fd7-a3c5-ff2afede85d7	ONT_GM12878_R2	hg38_SIRV	chr9	19380225	19376272	-	6	801	26210	91420	ENSG00000137154.12	ENST00000380394.8	RPS6	RPS6-204	Known	Known	None	0.3499999940395355	None	None	None	None
5551ebd4-1090-4b62-b243-06e434ca9a85	ONT_GM12878_R1	hg38_SIRV	chr17	82051930	82057472	+	13	1820	47963	170606	ENSG00000169727.12	ENST00000624957.3	GPS1	GPS1-228	Known	Known	None	0.0	None	None	None	None
a4d1b4b7-658f-4c04-94dd-c81a02db27cb	ONT_GM12878_R1	hg38_SIRV	chr19	54201158	54207632	+	4	669	51833	186425	ENSG00000170889.13	ENST00000391753.6	RPS9	RPS9-204	Known	Known	None	0.25	None	None	None	None
m54284U_191110_105540/180488122/ccs	PB_GM12878_R1	hg38_SIRV	chr6	31357143	31353881	-	8	1494	18522	65764	ENSG00000234745.10	ENST00000412585.6	HLA-B	HLA-B-249	Known	Known	None	0.20000000298023224	None	None	None	None
m54284U_191111_172039/126421096/ccs	PB_GM12878_R2	hg38_SIRV	chr2	206159895	206162923	+	6	803	8627	30380	ENSG00000114942.13	ENST00000392222.6	EEF1B2	EEF1B2-203	Known	Known	None	0.15000000596046448	None	None	None	None
4829fff0-9b47-40c2-9309-40b5819ce65d	ONT_GM12878_R2	hg38_SIRV	chr9	19380227	19376272	-	6	803	26210	91420	ENSG00000137154.12	ENST00000380394.8	RPS6	RPS6-204	Known	Known	None	0.3499999940395355	None	None	None	None
m54284U_191111_172039/162071103/ccs	PB_GM12878_R2	hg38_SIRV	chr11	123062138	123057495	-	9	2260	33517	116438	ENSG00000109971.13	ENST00000534624.5	HSPA8	HSPA8-224	Known	Known	None	0.25	None	None	None	None
fda006bf-0012-4326-9d03-45fbdf86b55f	ONT_GM12878_R2	hg38_SIRV	chr9	19380222	19376272	-	6	798	26210	91420	ENSG00000137154.12	ENST00000380394.8	RPS6	RPS6-204	Known	Known	None	0.3499999940395355	None	None	None	None
m54284U_191110_105540/180553063/ccs	PB_GM12878_R1	hg38_SIRV	chr6	31357177	31353881	-	8	1528	18522	65764	ENSG00000234745.10	ENST00000412585.6	HLA-B	HLA-B-249	Known	Known	None	0.20000000298023224	None	None	None	None
m54284U_191111_172039/166920367/ccs	PB_GM12878_R2	hg38_SIRV	chr1	149861148	149859425	-	2	713	3035	567731	ENSG00000270276.2	ENCODEHT000567731	HIST2H4B	ENCODEHT000567731	Known	NIC	None	0.6000000238418579	None	None	None	None
bedb399d-ad21-419b-a8b6-21c7baa6c4ad	ONT_GM12878_R2	hg38_SIRV	chr9	19379616	19376272	-	5	763	26210	91422	ENSG00000137154.12	ENST00000380384.5	RPS6	RPS6-203	Known	Known	None	0.3499999940395355	None	None	None	None
55210608-9555-4085-a30f-96458edd45f1	ONT_GM12878_R1	hg38_SIRV	chr17	82051930	82057469	+	13	1808	47963	170604	ENSG00000169727.12	ENST00000578552.5	GPS1	GPS1-208	Known	Known	None	0.0	None	None	None	None
m54284U_191111_172039/79889922/ccs	PB_GM12878_R2	hg38_SIRV	chr1	149861369	149859392	-	1	1732	3035	567763	ENSG00000270276.2	ENCODEHT000567763	HIST2H4B	ENCODEHT000567763	Known	Genomic	None	0.6499999761581421	None	None	None	None
m54284U_191110_105540/180553199/ccs	PB_GM12878_R1	hg38_SIRV	chr6	31357177	31353881	-	8	1528	18522	65764	ENSG00000234745.10	ENST00000412585.6	HLA-B	HLA-B-249	Known	Known	None	0.20000000298023224	None	None	None	None
e099a424-c3e5-4112-acc1-04b1f4ae6ca8	ONT_GM12878_R2	hg38_SIRV	chr9	19378727	19376276	-	4	468	26210	564539	ENSG00000137154.12	ENCODEHT000564539	RPS6	ENCODEHT000564539	Known	ISM	Suffix	0.3499999940395355	None	None	None	None
b1a37be7-4f63-40ec-a31a-a91f8b7b1a10	ONT_GM12878_R1	hg38_SIRV	chr19	54201158	54207647	+	4	684	51833	186425	ENSG00000170889.13	ENST00000391753.6	RPS9	RPS9-204	Known	Known	None	0.0	None	None	None	None
m54284U_191111_172039/162071177/ccs	PB_GM12878_R2	hg38_SIRV	chr11	123062136	123057495	-	9	2258	33517	116438	ENSG00000109971.13	ENST00000534624.5	HSPA8	HSPA8-224	Known	Known	None	0.25	None	None	None	None
d388ce47-269e-4207-aa1b-7fc1beb5ece3	ONT_GM12878_R2	hg38_SIRV	chr9	19379619	19376272	-	5	760	26210	91422	ENSG00000137154.12	ENST00000380384.5	RPS6	RPS6-203	Known	Known	None	0.3499999940395355	None	None	None	None
m54284U_191111_172039/100927552/ccs	PB_GM12878_R2	hg38_SIRV	chr1	149861366	149859394	-	1	1727	3035	567763	ENSG00000270276.2	ENCODEHT000567763	HIST2H4B	ENCODEHT000567763	Known	Genomic	None	0.6499999761581421	None	None	None	None
m54284U_191111_172039/126812558/ccs	PB_GM12878_R2	hg38_SIRV	chr2	206159895	206162920	+	6	800	8627	30380	ENSG00000114942.13	ENST00000392222.6	EEF1B2	EEF1B2-203	Known	Known	None	0.25	None	None	None	None
m54284U_191111_172039/1116346/ccs	PB_GM12878_R2	hg38_SIRV	chr6	31357177	31353881	-	8	1528	18522	65764	ENSG00000234745.10	ENST00000412585.6	HLA-B	HLA-B-249	Known	Known	None	0.20000000298023224	None	None	None	None
e3997564-1bb6-49c7-81fe-321036588545	ONT_GM12878_R2	hg38_SIRV	chr9	19380227	19376281	-	6	798	26210	564527	ENSG00000137154.12	ENCODEHT000564527	RPS6	ENCODEHT000564527	Known	ISM	Prefix	0.3499999940395355	None	None	None	None
m54284U_191111_172039/128845785/ccs	PB_GM12878_R2	hg38_SIRV	chr1	149860103	149860427	+	1	843	114612	567730	ENCODEHG000114612	ENCODEHT000567730	ENCODEHG000114612	ENCODEHT000567730	Antisense	Genomic	None	1.0	None	None	None	None
fc605110-e1fb-4a75-b132-dcd413de1ed5	ONT_GM12878_R2	hg38_SIRV	chr17	82051930	82057470	+	11	3624	47963	567769	ENSG00000169727.12	ENCODEHT000567769	GPS1	ENCODEHT000567769	Known	NIC	None	0.0	None	None	None	None
m54284U_191111_172039/1640788/ccs	PB_GM12878_R2	hg38_SIRV	chr6	31355437	31353888	-	4	615	18522	565672	ENSG00000234745.10	ENCODEHT000565672	HLA-B	ENCODEHT000565672	Known	ISM	Suffix	0.20000000298023224	None	None	None	None
17de932e-3b1e-4271-aafd-dcec9f91069a	ONT_GM12878_R2	hg38_SIRV	chr9	19378805	19376276	-	4	546	26210	564539	ENSG00000137154.12	ENCODEHT000564539	RPS6	ENCODEHT000564539	Known	ISM	Suffix	0.3499999940395355	None	None	None	None
m54284U_191111_172039/116785412/ccs	PB_GM12878_R2	hg38_SIRV	chr1	149860104	149860427	+	1	842	114612	567730	ENCODEHG000114612	ENCODEHT000567730	ENCODEHG000114612	ENCODEHT000567730	Antisense	Genomic	None	1.0	None	None	None	None
a25ec1ee-7fb1-4745-8ff8-f156859fb706	ONT_GM12878_R2	hg38_SIRV	chr9	19379601	19376276	-	5	747	26210	564535	ENSG00000137154.12	ENCODEHT000564535	RPS6	ENCODEHT000564535	Known	NIC	None	0.3499999940395355	None	None	None	None
m54284U_191111_172039/162071213/ccs	PB_GM12878_R2	hg38_SIRV	chr11	123062137	123057495	-	9	2259	33517	116438	ENSG00000109971.13	ENST00000534624.5	HSPA8	HSPA8-224	Known	Known	None	0.25	None	None	None	None
029f9913-5357-40b9-811e-ce09b7a9bddb	ONT_GM12878_R1	hg38_SIRV	chr19	54201158	54207642	+	4	679	51833	186425	ENSG00000170889.13	ENST00000391753.6	RPS9	RPS9-204	Known	Known	None	0.15000000596046448	None	None	None	None
m54284U_191111_172039/2098809/ccs	PB_GM12878_R2	hg38_SIRV	chr6	31357177	31353881	-	8	1528	18522	65764	ENSG00000234745.10	ENST00000412585.6	HLA-B	HLA-B-249	Known	Known	None	0.20000000298023224	None	None	None	None
m54284U_191111_172039/166330492/ccs	PB_GM12878_R2	hg38_SIRV	chr1	149860115	149860427	+	1	831	114612	567730	ENCODEHG000114612	ENCODEHT000567730	ENCODEHG000114612	ENCODEHT000567730	Antisense	Genomic	None	1.0	None	None	None	None
cd2ed1e1-a738-47f6-b895-e3f05344de4c	ONT_GM12878_R2	hg38_SIRV	chr9	19380223	19376272	-	6	787	26210	91420	ENSG00000137154.12	ENST00000380394.8	RPS6	RPS6-204	Known	Known	None	0.3499999940395355	None	None	None	None
m54284U_191111_172039/127140903/ccs	PB_GM12878_R2	hg38_SIRV	chr2	206159895	206162927	+	6	807	8627	30380	ENSG00000114942.13	ENST00000392222.6	EEF1B2	EEF1B2-203	Known	Known	None	0.15000000596046448	None	None	None	None
m54284U_191111_172039/3148014/ccs	PB_GM12878_R2	hg38_SIRV	chr6	31357177	31353881	-	8	1528	18522	65764	ENSG00000234745.10	ENST00000412585.6	HLA-B	HLA-B-249	Known	Known	None	0.20000000298023224	None	None	None	None
m54284U_191111_172039/138347021/ccs	PB_GM12878_R2	hg38_SIRV	chr1	149860169	149860427	+	1	777	114612	567730	ENCODEHG000114612	ENCODEHT000567730	ENCODEHG000114612	ENCODEHT000567730	Antisense	Genomic	None	1.0	None	None	None	None
6e18c686-0232-4b9b-861b-4061ba581ee6	ONT_GM12878_R2	hg38_SIRV	chr9	19378928	19376276	-	4	619	26210	564543	ENSG00000137154.12	ENCODEHT000564543	RPS6	ENCODEHT000564543	Known	ISM	Suffix	0.3499999940395355	None	None	None	None
36b0cd04-8639-407f-be49-d882e47ed04f	ONT_GM12878_R2	hg38_SIRV	chr17	82051930	82057470	+	13	1809	47963	170604	ENSG00000169727.12	ENST00000578552.5	GPS1	GPS1-208	Known	Known	None	0.0	None	None	None	None
f11cd42d-567c-49e8-82e7-34040609a001	ONT_GM12878_R2	hg38_SIRV	chr9	19379620	19376272	-	5	767	26210	91422	ENSG00000137154.12	ENST00000380384.5	RPS6	RPS6-203	Known	Known	None	0.3499999940395355	None	None	None	None
m54284U_191111_172039/145294233/ccs	PB_GM12878_R2	hg38_SIRV	chr1	149860169	149860427	+	1	777	114612	567730	ENCODEHG000114612	ENCODEHT000567730	ENCODEHG000114612	ENCODEHT000567730	Antisense	Genomic	None	1.0	None	None	None	None
m54284U_191111_172039/162071536/ccs	PB_GM12878_R2	hg38_SIRV	chr11	123062138	123057495	-	9	2260	33517	116438	ENSG00000109971.13	ENST00000534624.5	HSPA8	HSPA8-224	Known	Known	None	0.25	None	None	None	None
m54284U_191111_172039/3474355/ccs	PB_GM12878_R2	hg38_SIRV	chr6	31357177	31353881	-	8	1528	18522	65764	ENSG00000234745.10	ENST00000412585.6	HLA-B	HLA-B-249	Known	Known	None	0.20000000298023224	None	None	None	None
a4726404-4b32-478e-8663-a5e94019c73f	ONT_GM12878_R2	hg38_SIRV	chr9	19380225	19376272	-	6	795	26210	91420	ENSG00000137154.12	ENST00000380394.8	RPS6	RPS6-204	Known	Known	None	0.3499999940395355	None	None	None	None
46dea427-c450-476a-b3ee-368f5b4dc32b	ONT_GM12878_R1	hg38_SIRV	chr19	54201158	54207634	+	4	671	51833	186425	ENSG00000170889.13	ENST00000391753.6	RPS9	RPS9-204	Known	Known	None	0.20000000298023224	None	None	None	None
m54284U_191111_172039/67503283/ccs	PB_GM12878_R2	hg38_SIRV	chr1	149860184	149860427	+	1	762	114612	567730	ENCODEHG000114612	ENCODEHT000567730	ENCODEHG000114612	ENCODEHT000567730	Antisense	Genomic	None	1.0	None	None	None	None
m54284U_191111_172039/4457108/ccs	PB_GM12878_R2	hg38_SIRV	chr6	31357210	31353881	-	8	1561	18522	65764	ENSG00000234745.10	ENST00000412585.6	HLA-B	HLA-B-249	Known	Known	None	0.20000000298023224	None	None	None	None
1bbb363a-3b72-4032-9dbf-ea77c59e1b0a	ONT_GM12878_R2	hg38_SIRV	chr9	19380217	19376272	-	6	793	26210	91420	ENSG00000137154.12	ENST00000380394.8	RPS6	RPS6-204	Known	Known	None	0.3499999940395355	None	None	None	None
m54284U_191111_172039/127141488/ccs	PB_GM12878_R2	hg38_SIRV	chr2	206159895	206162903	+	6	783	8627	30380	ENSG00000114942.13	ENST00000392222.6	EEF1B2	EEF1B2-203	Known	Known	None	0.6000000238418579	None	None	None	None
m54284U_191110_105540/81199163/ccs	PB_GM12878_R1	hg38_SIRV	chr1	149860282	149860427	+	1	664	114612	567730	ENCODEHG000114612	ENCODEHT000567730	ENCODEHG000114612	ENCODEHT000567730	Antisense	Genomic	None	1.0	None	None	None	None
3fe4c82a-503e-4d09-9149-1f9b979ea7a1	ONT_GM12878_R2	hg38_SIRV	chr17	82051930	82057466	+	13	1799	47963	170604	ENSG00000169727.12	ENST00000578552.5	GPS1	GPS1-208	Known	Known	None	0.0	None	None	None	None
m54284U_191111_172039/162072436/ccs	PB_GM12878_R2	hg38_SIRV	chr11	123062138	123057495	-	9	2260	33517	116438	ENSG00000109971.13	ENST00000534624.5	HSPA8	HSPA8-224	Known	Known	None	0.25	None	None	None	None
8dc5e90a-b094-43d4-946f-2ce2f32315bc	ONT_GM12878_R2	hg38_SIRV	chr9	19380225	19376272	-	6	801	26210	91420	ENSG00000137154.12	ENST00000380394.8	RPS6	RPS6-204	Known	Known	None	0.3499999940395355	None	None	None	None
m54284U_191111_172039/4457760/ccs	PB_GM12878_R2	hg38_SIRV	chr6	31357177	31353881	-	8	1528	18522	65764	ENSG00000234745.10	ENST00000412585.6	HLA-B	HLA-B-249	Known	Known	None	0.20000000298023224	None	None	None	None
7f619c8b-9c1d-44f7-b9ec-bcb544b76f85	ONT_GM12878_R1	hg38_SIRV	chr1	149861145	149860071	-	1	1068	3035	10728	ENSG00000270276.2	ENST00000579512.2	HIST2H4B	HIST2H4B-201	Known	Known	None	0.25	None	None	None	None
c4ee2133-1e81-4b53-8a68-46c1349fe65d	ONT_GM12878_R2	hg38_SIRV	chr9	19379619	19376272	-	5	748	26210	564522	ENSG00000137154.12	ENCODEHT000564522	RPS6	ENCODEHT000564522	Known	ISM	None	0.3499999940395355	None	None	None	None
m54284U_191111_172039/4850785/ccs	PB_GM12878_R2	hg38_SIRV	chr6	31357177	31353881	-	8	1528	18522	65764	ENSG00000234745.10	ENST00000412585.6	HLA-B	HLA-B-249	Known	Known	None	0.20000000298023224	None	None	None	None
m54284U_191111_172039/70911112/ccs	PB_GM12878_R2	hg38_SIRV	chr1	149861157	149860078	-	1	1080	3035	10728	ENSG00000270276.2	ENST00000579512.2	HIST2H4B	HIST2H4B-201	Known	Known	None	0.30000001192092896	None	None	None	None
23acd076-e4dd-46a3-abae-8117b9df754d	ONT_GM12878_R1	hg38_SIRV	chr19	54201158	54207641	+	4	678	51833	186425	ENSG00000170889.13	ENST00000391753.6	RPS9	RPS9-204	Known	Known	None	0.15000000596046448	None	None	None	None
ccd9a3ec-163a-43e1-8c87-9502254f228f	ONT_GM12878_R2	hg38_SIRV	chr9	19380235	19376281	-	6	788	26210	564527	ENSG00000137154.12	ENCODEHT000564527	RPS6	ENCODEHT000564527	Known	ISM	Prefix	0.3499999940395355	None	None	None	None
m54284U_191111_172039/5047572/ccs	PB_GM12878_R2	hg38_SIRV	chr6	31357177	31353881	-	8	1528	18522	65764	ENSG00000234745.10	ENST00000412585.6	HLA-B	HLA-B-249	Known	Known	None	0.20000000298023224	None	None	None	None
e4b13715-c22f-4308-ac16-c06463f65fa9	ONT_GM12878_R2	hg38_SIRV	chr17	82051931	82057456	+	13	1807	47963	170604	ENSG00000169727.12	ENST00000578552.5	GPS1	GPS1-208	Known	Known	None	0.15000000596046448	None	None	None	None
4cd61681-dd99-440e-b621-1267ca4beadc	ONT_GM12878_R2	hg38_SIRV	chr1	149861071	149860080	-	1	966	3035	10728	ENSG00000270276.2	ENST00000579512.2	HIST2H4B	HIST2H4B-201	Known	Known	None	0.30000001192092896	None	None	None	None
m54284U_191111_172039/162136226/ccs	PB_GM12878_R2	hg38_SIRV	chr11	123062137	123057495	-	9	2259	33517	116438	ENSG00000109971.13	ENST00000534624.5	HSPA8	HSPA8-224	Known	Known	None	0.25	None	None	None	None
a6cf5cbe-f585-4095-aa72-c3468384c90c	ONT_GM12878_R2	hg38_SIRV	chr9	19380235	19376281	-	6	785	26210	564527	ENSG00000137154.12	ENCODEHT000564527	RPS6	ENCODEHT000564527	Known	ISM	Prefix	0.3499999940395355	None	None	None	None
m54284U_191111_172039/127795676/ccs	PB_GM12878_R2	hg38_SIRV	chr2	206159895	206162920	+	6	800	8627	30380	ENSG00000114942.13	ENST00000392222.6	EEF1B2	EEF1B2-203	Known	Known	None	0.25	None	None	None	None
10c1359b-7197-4cf5-acbe-428e5da8383d	ONT_GM12878_R2	hg38_SIRV	chr9	19380225	19376272	-	6	801	26210	91420	ENSG00000137154.12	ENST00000380394.8	RPS6	RPS6-204	Known	Known	None	0.3499999940395355	None	None	None	None
43e85914-766a-4e71-a8b1-3532848396f4	ONT_GM12878_R1	hg38_SIRV	chr1	149860913	149860081	-	1	823	3035	10728	ENSG00000270276.2	ENST00000579512.2	HIST2H4B	HIST2H4B-201	Known	Known	None	0.3499999940395355	None	None	None	None
m54284U_191111_172039/5768521/ccs	PB_GM12878_R2	hg38_SIRV	chr6	31357177	31353881	-	8	1528	18522	65764	ENSG00000234745.10	ENST00000412585.6	HLA-B	HLA-B-249	Known	Known	None	0.20000000298023224	None	None	None	None
e270a159-77b3-4d59-9c06-b434ae0ea9fe	ONT_GM12878_R2	hg38_SIRV	chr9	19380225	19376272	-	6	794	26210	91420	ENSG00000137154.12	ENST00000380394.8	RPS6	RPS6-204	Known	Known	None	0.3499999940395355	None	None	None	None
m54284U_191110_105540/76548180/ccs	PB_GM12878_R1	hg38_SIRV	chr1	149861157	149860082	-	1	1076	3035	10728	ENSG00000270276.2	ENST00000579512.2	HIST2H4B	HIST2H4B-201	Known	Known	None	0.4000000059604645	None	None	None	None
m54284U_191111_172039/6357441/ccs	PB_GM12878_R2	hg38_SIRV	chr6	31357179	31353881	-	8	1530	18522	65764	ENSG00000234745.10	ENST00000412585.6	HLA-B	HLA-B-249	Known	Known	None	0.20000000298023224	None	None	None	None
e7a49439-419b-4d60-abf0-a585d0545281	ONT_GM12878_R1	hg38_SIRV	chr19	54201158	54207651	+	4	688	51833	186425	ENSG00000170889.13	ENST00000391753.6	RPS9	RPS9-204	Known	Known	None	0.05000000074505806	None	None	None	None
b84ee204-6861-4bfe-971e-006aa1d9ef49	ONT_GM12878_R2	hg38_SIRV	chr9	19376648	19376272	-	2	272	26210	91421	ENSG00000137154.12	ENST00000498815.1	RPS6	RPS6-205	Known	Known	None	0.3499999940395355	None	None	None	None
m54284U_191111_172039/162136981/ccs	PB_GM12878_R2	hg38_SIRV	chr11	123062138	123057498	-	9	2251	33517	549503	ENSG00000109971.13	ENCODEHT000549503	HSPA8	ENCODEHT000549503	Known	NIC	None	0.25	None	None	None	None
m54284U_191110_105540/29229838/ccs	PB_GM12878_R1	hg38_SIRV	chr17	82051932	82057469	+	13	1806	47963	170604	ENSG00000169727.12	ENST00000578552.5	GPS1	GPS1-208	Known	Known	None	0.0	None	None	None	None
m54284U_191111_172039/93128950/ccs	PB_GM12878_R2	hg38_SIRV	chr1	149861161	149860082	-	1	1080	3035	10728	ENSG00000270276.2	ENST00000579512.2	HIST2H4B	HIST2H4B-201	Known	Known	None	0.4000000059604645	None	None	None	None
8a1b1049-0328-4ae5-8583-e8b1d5bb73ea	ONT_GM12878_R2	hg38_SIRV	chr9	19380236	19376272	-	6	805	26210	564772	ENSG00000137154.12	ENCODEHT000564772	RPS6	ENCODEHT000564772	Known	NIC	None	0.3499999940395355	None	None	None	None
m54284U_191111_172039/6358476/ccs	PB_GM12878_R2	hg38_SIRV	chr6	31357205	31353881	-	8	1556	18522	65764	ENSG00000234745.10	ENST00000412585.6	HLA-B	HLA-B-249	Known	Known	None	0.20000000298023224	None	None	None	None
m54284U_191111_172039/127861449/ccs	PB_GM12878_R2	hg38_SIRV	chr2	206159895	206162925	+	6	805	8627	30380	ENSG00000114942.13	ENST00000392222.6	EEF1B2	EEF1B2-203	Known	Known	None	0.15000000596046448	None	None	None	None
562b0029-56c5-4ea1-8132-d6f3c2f415ba	ONT_GM12878_R2	hg38_SIRV	chr1	149861140	149860082	-	1	1046	3035	10728	ENSG00000270276.2	ENST00000579512.2	HIST2H4B	HIST2H4B-201	Known	Known	None	0.4000000059604645	None	None	None	None
5534284c-792e-4834-a61d-0455b71ef4e3	ONT_GM12878_R2	hg38_SIRV	chr9	19376648	19376272	-	2	272	26210	91421	ENSG00000137154.12	ENST00000498815.1	RPS6	RPS6-205	Known	Known	None	0.3499999940395355	None	None	None	None
m54284U_191111_172039/6817326/ccs	PB_GM12878_R2	hg38_SIRV	chr6	31355433	31353888	-	5	891	18522	565675	ENSG00000234745.10	ENCODEHT000565675	HLA-B	ENCODEHT000565675	Known	ISM	Suffix	0.20000000298023224	None	None	None	None
82628f6c-388d-4836-b52a-dde97c4e636e	ONT_GM12878_R1	hg38_SIRV	chr1	149860561	149860083	-	1	479	3035	10728	ENSG00000270276.2	ENST00000579512.2	HIST2H4B	HIST2H4B-201	Known	Known	None	0.4000000059604645	None	None	None	None
ead68d2e-e53e-438f-a763-34b2dbf60691	ONT_GM12878_R2	hg38_SIRV	chr9	19378444	19376285	-	3	315	26210	564524	ENSG00000137154.12	ENCODEHT000564524	RPS6	ENCODEHT000564524	Known	ISM	Suffix	0.3499999940395355	None	None	None	None
m54284U_191111_172039/162137440/ccs	PB_GM12878_R2	hg38_SIRV	chr11	123062136	123057495	-	9	2258	33517	116438	ENSG00000109971.13	ENST00000534624.5	HSPA8	HSPA8-224	Known	Known	None	0.25	None	None	None	None
cd6581af-1215-4d6e-b0ac-7db4421c7e97	ONT_GM12878_R1	hg38_SIRV	chr17	82051933	82057456	+	13	1792	47963	170604	ENSG00000169727.12	ENST00000578552.5	GPS1	GPS1-208	Known	Known	None	0.15000000596046448	None	None	None	None
a1db4f88-641b-4e12-93ea-371f20a9d669	ONT_GM12878_R1	hg38_SIRV	chr19	54201158	54207640	+	4	677	51833	186425	ENSG00000170889.13	ENST00000391753.6	RPS9	RPS9-204	Known	Known	None	0.15000000596046448	None	None	None	None
f97e9fae-b59a-4272-bc5e-59da224b871c	ONT_GM12878_R2	hg38_SIRV	chr9	19379583	19376279	-	5	719	26210	564528	ENSG00000137154.12	ENCODEHT000564528	RPS6	ENCODEHT000564528	Known	NIC	None	0.3499999940395355	None	None	None	None
4c74d77e-e59d-4635-9edd-cb78b95095ad	ONT_GM12878_R1	hg38_SIRV	chr1	149860545	149860084	-	1	462	3035	10728	ENSG00000270276.2	ENST00000579512.2	HIST2H4B	HIST2H4B-201	Known	Known	None	0.4000000059604645	None	None	None	None
m54284U_191111_172039/7209391/ccs	PB_GM12878_R2	hg38_SIRV	chr6	31357177	31353881	-	8	1528	18522	65764	ENSG00000234745.10	ENST00000412585.6	HLA-B	HLA-B-249	Known	Known	None	0.20000000298023224	None	None	None	None
55eb250b-7c5a-4b2e-b289-db0181c4d654	ONT_GM12878_R2	hg38_SIRV	chr9	19379635	19376272	-	5	764	26210	564522	ENSG00000137154.12	ENCODEHT000564522	RPS6	ENCODEHT000564522	Known	ISM	None	0.3499999940395355	None	None	None	None
m54284U_191111_172039/127992840/ccs	PB_GM12878_R2	hg38_SIRV	chr2	206159895	206162926	+	6	806	8627	30380	ENSG00000114942.13	ENST00000392222.6	EEF1B2	EEF1B2-203	Known	Known	None	0.15000000596046448	None	None	None	None
m54284U_191110_105540/3736225/ccs	PB_GM12878_R1	hg38_SIRV	chr1	149861157	149860086	-	1	1066	3035	10728	ENSG00000270276.2	ENST00000579512.2	HIST2H4B	HIST2H4B-201	Known	Known	None	0.44999998807907104	None	None	None	None
m54284U_191111_172039/7211438/ccs	PB_GM12878_R2	hg38_SIRV	chr6	31357177	31353881	-	8	1528	18522	65764	ENSG00000234745.10	ENST00000412585.6	HLA-B	HLA-B-249	Known	Known	None	0.20000000298023224	None	None	None	None
19968c08-1ab4-46cc-95a4-d5253b34a940	ONT_GM12878_R2	hg38_SIRV	chr9	19379616	19376272	-	5	763	26210	91422	ENSG00000137154.12	ENST00000380384.5	RPS6	RPS6-203	Known	Known	None	0.3499999940395355	None	None	None	None
m54284U_191111_172039/8194027/ccs	PB_GM12878_R2	hg38_SIRV	chr6	31354205	31353881	-	1	274	18522	565669	ENSG00000234745.10	ENCODEHT000565669	HLA-B	ENCODEHT000565669	Known	Genomic	None	0.20000000298023224	None	None	None	None
m54284U_191111_172039/162138634/ccs	PB_GM12878_R2	hg38_SIRV	chr11	123062137	123057495	-	9	2259	33517	116438	ENSG00000109971.13	ENST00000534624.5	HSPA8	HSPA8-224	Known	Known	None	0.25	None	None	None	None
m54284U_191110_105540/140117379/ccs	PB_GM12878_R1	hg38_SIRV	chr1	149861150	149860086	-	1	1065	3035	10728	ENSG00000270276.2	ENST00000579512.2	HIST2H4B	HIST2H4B-201	Known	Known	None	0.44999998807907104	None	None	None	None
m54284U_191110_105540/79167501/ccs	PB_GM12878_R1	hg38_SIRV	chr17	82051934	82057468	+	13	1803	47963	170604	ENSG00000169727.12	ENST00000578552.5	GPS1	GPS1-208	Known	Known	None	0.0	None	None	None	None
60f1b182-a567-462e-ad9b-7d4d09dea0dc	ONT_GM12878_R2	hg38_SIRV	chr9	19379619	19376272	-	5	740	26210	564522	ENSG00000137154.12	ENCODEHT000564522	RPS6	ENCODEHT000564522	Known	ISM	None	0.3499999940395355	None	None	None	None
m54284U_191111_172039/2163445/ccs	PB_GM12878_R2	hg38_SIRV	chr1	149861157	149860086	-	1	1072	3035	10728	ENSG00000270276.2	ENST00000579512.2	HIST2H4B	HIST2H4B-201	Known	Known	None	0.44999998807907104	None	None	None	None
95191856-bbeb-401c-a005-f6d273cd2194	ONT_GM12878_R1	hg38_SIRV	chr19	54201158	54207646	+	4	687	51833	567770	ENSG00000170889.13	ENCODEHT000567770	RPS9	ENCODEHT000567770	Known	ISM	Suffix	0.05000000074505806	None	None	None	None
m54284U_191111_172039/8390531/ccs	PB_GM12878_R2	hg38_SIRV	chr6	31356957	31353881	-	6	1428	18522	567771	ENSG00000234745.10	ENCODEHT000567771	HLA-B	ENCODEHT000567771	Known	NIC	None	0.20000000298023224	None	None	None	None
5c1ef448-6b10-4fd6-ae83-bd9377915d2d	ONT_GM12878_R2	hg38_SIRV	chr9	19380225	19376272	-	6	801	26210	91420	ENSG00000137154.12	ENST00000380394.8	RPS6	RPS6-204	Known	Known	None	0.3499999940395355	None	None	None	None
f1df5a08-60df-4710-9aa6-317b37fbc0ef	ONT_GM12878_R2	hg38_SIRV	chr1	149860361	149860086	-	1	276	3035	10728	ENSG00000270276.2	ENST00000579512.2	HIST2H4B	HIST2H4B-201	Known	Known	None	0.44999998807907104	None	None	None	None
0471e009-77e9-4736-bb0e-baeff8d52103	ONT_GM12878_R2	hg38_SIRV	chr9	19378535	19376285	-	3	418	26210	564524	ENSG00000137154.12	ENCODEHT000564524	RPS6	ENCODEHT000564524	Known	ISM	Suffix	0.3499999940395355	None	None	None	None
m54284U_191111_172039/162202122/ccs	PB_GM12878_R2	hg38_SIRV	chr11	123062138	123057495	-	9	2260	33517	116438	ENSG00000109971.13	ENST00000534624.5	HSPA8	HSPA8-224	Known	Known	None	0.25	None	None	None	None
m54284U_191111_172039/128188451/ccs	PB_GM12878_R2	hg38_SIRV	chr2	206159895	206162927	+	6	807	8627	30380	ENSG00000114942.13	ENST00000392222.6	EEF1B2	EEF1B2-203	Known	Known	None	0.15000000596046448	None	None	None	None
m54284U_191111_172039/8454414/ccs	PB_GM12878_R2	hg38_SIRV	chr6	31357177	31353881	-	8	1528	18522	65764	ENSG00000234745.10	ENST00000412585.6	HLA-B	HLA-B-249	Known	Known	None	0.20000000298023224	None	None	None	None
ad0b3591-dc4f-403b-a20b-d07121627353	ONT_GM12878_R2	hg38_SIRV	chr9	19379614	19376279	-	5	758	26210	564528	ENSG00000137154.12	ENCODEHT000564528	RPS6	ENCODEHT000564528	Known	NIC	None	0.3499999940395355	None	None	None	None
bd4b08a0-7d85-42a9-8309-6d7972df9350	ONT_GM12878_R1	hg38_SIRV	chr17	82051934	82057470	+	13	1805	47963	170604	ENSG00000169727.12	ENST00000578552.5	GPS1	GPS1-208	Known	Known	None	0.0	None	None	None	None
m54284U_191111_172039/67569516/ccs	PB_GM12878_R2	hg38_SIRV	chr1	149861977	149860529	-	1	1449	3035	10728	ENSG00000270276.2	ENST00000579512.2	HIST2H4B	HIST2H4B-201	Known	Known	None	0.25	None	None	None	None
2ec9f6bb-17c8-41d1-9888-736cb4364caa	ONT_GM12878_R2	hg38_SIRV	chr9	19380231	19376281	-	6	783	26210	564527	ENSG00000137154.12	ENCODEHT000564527	RPS6	ENCODEHT000564527	Known	ISM	Prefix	0.3499999940395355	None	None	None	None
m54284U_191111_172039/8454713/ccs	PB_GM12878_R2	hg38_SIRV	chr6	31357077	31353888	-	7	1437	18522	565674	ENSG00000234745.10	ENCODEHT000565674	HLA-B	ENCODEHT000565674	Known	ISM	Both	0.20000000298023224	None	None	None	None
m54284U_191110_105540/133761759/ccs	PB_GM12878_R1	hg38_SIRV	chr1	149861157	149860605	-	1	553	3035	10728	ENSG00000270276.2	ENST00000579512.2	HIST2H4B	HIST2H4B-201	Known	Known	None	0.25	None	None	None	None
1da70f15-e5d6-47d6-988f-666d5745da53	ONT_GM12878_R2	hg38_SIRV	chr9	19379620	19376272	-	5	767	26210	91422	ENSG00000137154.12	ENST00000380384.5	RPS6	RPS6-203	Known	Known	None	0.3499999940395355	None	None	None	None
m54284U_191111_172039/162202756/ccs	PB_GM12878_R2	hg38_SIRV	chr11	123062136	123057495	-	9	2258	33517	116438	ENSG00000109971.13	ENST00000534624.5	HSPA8	HSPA8-224	Known	Known	None	0.25	None	None	None	None
153629af-d95a-416c-8638-49eebe475a84	ONT_GM12878_R1	hg38_SIRV	chr19	54201160	54207645	+	4	679	51833	567770	ENSG00000170889.13	ENCODEHT000567770	RPS9	ENCODEHT000567770	Known	ISM	Suffix	0.10000000149011612	None	None	None	None
m54284U_191111_172039/9240935/ccs	PB_GM12878_R2	hg38_SIRV	chr6	31357184	31353881	-	8	1535	18522	65764	ENSG00000234745.10	ENST00000412585.6	HLA-B	HLA-B-249	Known	Known	None	0.20000000298023224	None	None	None	None
m54284U_191111_172039/168952256/ccs	PB_GM12878_R2	hg38_SIRV	chr1	149861119	149860605	-	1	515	3035	10728	ENSG00000270276.2	ENST00000579512.2	HIST2H4B	HIST2H4B-201	Known	Known	None	0.25	None	None	None	None
70ae8aac-51da-48ea-8058-cf2f3dca40b0	ONT_GM12878_R2	hg38_SIRV	chr9	19380218	19376272	-	6	794	26210	91420	ENSG00000137154.12	ENST00000380394.8	RPS6	RPS6-204	Known	Known	None	0.3499999940395355	None	None	None	None
m54284U_191111_172039/9963339/ccs	PB_GM12878_R2	hg38_SIRV	chr6	31354203	31353881	-	1	272	18522	565669	ENSG00000234745.10	ENCODEHT000565669	HLA-B	ENCODEHT000565669	Known	Genomic	None	0.20000000298023224	None	None	None	None
m54284U_191111_172039/128582366/ccs	PB_GM12878_R2	hg38_SIRV	chr2	206159895	206162925	+	6	805	8627	30380	ENSG00000114942.13	ENST00000392222.6	EEF1B2	EEF1B2-203	Known	Known	None	0.15000000596046448	None	None	None	None
4d3c473f-59c5-452b-b6f0-b6340dedfc77	ONT_GM12878_R1	hg38_SIRV	chr17	82051934	82057470	+	13	1805	47963	170604	ENSG00000169727.12	ENST00000578552.5	GPS1	GPS1-208	Known	Known	None	0.0	None	None	None	None
a4bb0fa3-0aaf-4540-9b2f-6484871a65e2	ONT_GM12878_R2	hg38_SIRV	chr9	19379635	19376272	-	5	764	26210	564522	ENSG00000137154.12	ENCODEHT000564522	RPS6	ENCODEHT000564522	Known	ISM	None	0.3499999940395355	None	None	None	None
5ccb3df5-d231-4792-9792-3275a5669f1d	ONT_GM12878_R1	hg38_SIRV	chr1	149861149	149860762	-	1	388	3035	10728	ENSG00000270276.2	ENST00000579512.2	HIST2H4B	HIST2H4B-201	Known	Known	None	0.20000000298023224	None	None	None	None
m54284U_191111_172039/10095198/ccs	PB_GM12878_R2	hg38_SIRV	chr6	31357177	31353881	-	8	1520	18522	65764	ENSG00000234745.10	ENST00000412585.6	HLA-B	HLA-B-249	Known	Known	None	0.20000000298023224	None	None	None	None
88bb69b0-cd42-4930-a888-6b6b89bc332e	ONT_GM12878_R2	hg38_SIRV	chr9	19380235	19376281	-	6	807	26210	564527	ENSG00000137154.12	ENCODEHT000564527	RPS6	ENCODEHT000564527	Known	ISM	Prefix	0.3499999940395355	None	None	None	None
274e77f4-c5c6-42b0-b301-2d99ca48072d	ONT_GM12878_R1	hg38_SIRV	chr1	149861148	149860768	-	1	381	3035	10728	ENSG00000270276.2	ENST00000579512.2	HIST2H4B	HIST2H4B-201	Known	Known	None	0.25	None	None	None	None
m54284U_191111_172039/162202827/ccs	PB_GM12878_R2	hg38_SIRV	chr11	123062138	123057495	-	9	2260	33517	116438	ENSG00000109971.13	ENST00000534624.5	HSPA8	HSPA8-224	Known	Known	None	0.25	None	None	None	None
fedb8c2f-9028-4f79-b13b-1e04709eb354	ONT_GM12878_R2	hg38_SIRV	chr9	19380222	19376272	-	6	798	26210	91420	ENSG00000137154.12	ENST00000380394.8	RPS6	RPS6-204	Known	Known	None	0.3499999940395355	None	None	None	None
m54284U_191111_172039/10552583/ccs	PB_GM12878_R2	hg38_SIRV	chr6	31357177	31353881	-	8	1528	18522	65764	ENSG00000234745.10	ENST00000412585.6	HLA-B	HLA-B-249	Known	Known	None	0.20000000298023224	None	None	None	None
m54284U_191111_172039/164888743/ccs	PB_GM12878_R2	hg38_SIRV	chr1	149861272	149862045	+	1	774	3036	10729	ENSG00000264207.1	ENST00000577853.1	AC239868.1	AC239868.1-201	Known	Known	None	0.25	None	None	None	None
b6d53fd3-6391-4dfa-8b6b-1951eb8fb29a	ONT_GM12878_R1	hg38_SIRV	chr19	54201158	54207635	+	4	672	51833	186425	ENSG00000170889.13	ENST00000391753.6	RPS9	RPS9-204	Known	Known	None	0.20000000298023224	None	None	None	None
b11cfe06-6aae-4ec4-8d03-c48bbad06398	ONT_GM12878_R2	hg38_SIRV	chr17	82051930	82057465	+	13	1816	47963	567753	ENSG00000169727.12	ENCODEHT000567753	GPS1	ENCODEHT000567753	Known	NIC	None	0.0	None	None	None	None
4292e477-ddf8-45af-b5a4-f806c4f1ac4c	ONT_GM12878_R2	hg38_SIRV	chr9	19380224	19376272	-	6	800	26210	91420	ENSG00000137154.12	ENST00000380394.8	RPS6	RPS6-204	Known	Known	None	0.3499999940395355	None	None	None	None
m54284U_191111_172039/128845340/ccs	PB_GM12878_R2	hg38_SIRV	chr2	206159895	206162926	+	6	806	8627	30380	ENSG00000114942.13	ENST00000392222.6	EEF1B2	EEF1B2-203	Known	Known	None	0.15000000596046448	None	None	None	None
m54284U_191111_172039/10554027/ccs	PB_GM12878_R2	hg38_SIRV	chr6	31357177	31353881	-	8	1528	18522	65764	ENSG00000234745.10	ENST00000412585.6	HLA-B	HLA-B-249	Known	Known	None	0.20000000298023224	None	None	None	None
m54284U_191111_172039/29032812/ccs	PB_GM12878_R2	hg38_SIRV	chr1	149861332	149862095	+	1	764	3036	10729	ENSG00000264207.1	ENST00000577853.1	AC239868.1	AC239868.1-201	Known	Known	None	0.5	None	None	None	None
80dcbaab-d7c7-4cc3-a729-023abaeae9e0	ONT_GM12878_R2	hg38_SIRV	chr9	19378790	19376276	-	4	481	26210	564543	ENSG00000137154.12	ENCODEHT000564543	RPS6	ENCODEHT000564543	Known	ISM	Suffix	0.3499999940395355	None	None	None	None
m54284U_191111_172039/162204484/ccs	PB_GM12878_R2	hg38_SIRV	chr11	123062136	123057495	-	9	2258	33517	116438	ENSG00000109971.13	ENST00000534624.5	HSPA8	HSPA8-224	Known	Known	None	0.25	None	None	None	None
b422e25a-8688-445b-89f2-7b91f48d2cd7	ONT_GM12878_R2	hg38_SIRV	chr9	19378495	19376285	-	3	378	26210	564524	ENSG00000137154.12	ENCODEHT000564524	RPS6	ENCODEHT000564524	Known	ISM	Suffix	0.3499999940395355	None	None	None	None
m54284U_191111_172039/12781331/ccs	PB_GM12878_R2	hg38_SIRV	chr6	31357072	31353888	-	7	1432	18522	565674	ENSG00000234745.10	ENCODEHT000565674	HLA-B	ENCODEHT000565674	Known	ISM	Both	0.20000000298023224	None	None	None	None
d66f4cd0-f874-4568-bd38-2cc3f1c19dce	ONT_GM12878_R2	hg38_SIRV	chr9	19380236	19376281	-	6	806	26210	564527	ENSG00000137154.12	ENCODEHT000564527	RPS6	ENCODEHT000564527	Known	ISM	Prefix	0.3499999940395355	None	None	None	None
c660bcf5-328d-436a-a4f4-d7c305fff360	ONT_GM12878_R1	hg38_SIRV	chr17	82051935	82057466	+	13	1800	47963	170604	ENSG00000169727.12	ENST00000578552.5	GPS1	GPS1-208	Known	Known	None	0.0	None	None	None	None
m54284U_191110_105540/66586206/ccs	PB_GM12878_R1	hg38_SIRV	chr1	149861977	149861343	-	1	635	114613	567772	ENCODEHG000114613	ENCODEHT000567772	ENCODEHG000114613	ENCODEHT000567772	Antisense	Antisense	None	0.75	None	None	None	None
m54284U_191111_172039/13502630/ccs	PB_GM12878_R2	hg38_SIRV	chr6	31357171	31353881	-	8	1522	18522	65764	ENSG00000234745.10	ENST00000412585.6	HLA-B	HLA-B-249	Known	Known	None	0.20000000298023224	None	None	None	None
8d278050-5cc9-4aff-8d6a-c03fbbabfa75	ONT_GM12878_R2	hg38_SIRV	chr17	82051935	82057469	+	13	1792	47963	567773	ENSG00000169727.12	ENCODEHT000567773	GPS1	ENCODEHT000567773	Known	NNC	None	0.0	None	None	None	None
3e9ebc9b-1eec-46cf-8318-a0c0939998ed	ONT_GM12878_R1	hg38_SIRV	chr19	54201158	54207635	+	4	672	51833	186425	ENSG00000170889.13	ENST00000391753.6	RPS9	RPS9-204	Known	Known	None	0.20000000298023224	None	None	None	None
80b21937-953a-4a26-8996-464942a37256	ONT_GM12878_R2	hg38_SIRV	chr9	19380225	19376272	-	6	776	26210	567774	ENSG00000137154.12	ENCODEHT000567774	RPS6	ENCODEHT000567774	Known	NIC	None	0.3499999940395355	None	None	None	None
m54284U_191111_172039/162267480/ccs	PB_GM12878_R2	hg38_SIRV	chr11	123062136	123057495	-	9	2258	33517	116438	ENSG00000109971.13	ENST00000534624.5	HSPA8	HSPA8-224	Known	Known	None	0.25	None	None	None	None
m54284U_191111_172039/129040393/ccs	PB_GM12878_R2	hg38_SIRV	chr2	206159895	206162925	+	6	805	8627	30380	ENSG00000114942.13	ENST00000392222.6	EEF1B2	EEF1B2-203	Known	Known	None	0.15000000596046448	None	None	None	None
m54284U_191111_172039/14222723/ccs	PB_GM12878_R2	hg38_SIRV	chr6	31357177	31353881	-	8	1528	18522	65764	ENSG00000234745.10	ENST00000412585.6	HLA-B	HLA-B-249	Known	Known	None	0.20000000298023224	None	None	None	None
b9ebbf88-da1d-45b1-aa47-f7ce5796f263	ONT_GM12878_R2	hg38_SIRV	chr9	19379620	19376272	-	5	767	26210	91422	ENSG00000137154.12	ENST00000380384.5	RPS6	RPS6-203	Known	Known	None	0.3499999940395355	None	None	None	None
6f6b0abd-ff55-4724-baba-144b56fcff07	ONT_GM12878_R1	hg38_SIRV	chr1	149861428	149862496	+	1	1062	3036	10729	ENSG00000264207.1	ENST00000577853.1	AC239868.1	AC239868.1-201	Known	Known	None	0.25	None	None	None	None
m54284U_191111_172039/14288567/ccs	PB_GM12878_R2	hg38_SIRV	chr6	31357178	31353881	-	8	1529	18522	65764	ENSG00000234745.10	ENST00000412585.6	HLA-B	HLA-B-249	Known	Known	None	0.20000000298023224	None	None	None	None
f64ff4bf-d021-4ad3-9320-655cb92a6b3a	ONT_GM12878_R2	hg38_SIRV	chr9	19380235	19376272	-	6	797	26210	564772	ENSG00000137154.12	ENCODEHT000564772	RPS6	ENCODEHT000564772	Known	NIC	None	0.3499999940395355	None	None	None	None
c0ff859b-1e34-4255-a1c3-c68debe27448	ONT_GM12878_R2	hg38_SIRV	chr1	149861585	149862106	+	1	522	3036	10729	ENSG00000264207.1	ENST00000577853.1	AC239868.1	AC239868.1-201	Known	Known	None	0.20000000298023224	None	None	None	None
e25d1645-9762-4079-97b9-d00567d97416	ONT_GM12878_R2	hg38_SIRV	chr9	19379614	19376272	-	5	761	26210	91422	ENSG00000137154.12	ENST00000380384.5	RPS6	RPS6-203	Known	Known	None	0.3499999940395355	None	None	None	None
m54284U_191111_172039/162267768/ccs	PB_GM12878_R2	hg38_SIRV	chr11	123062136	123057495	-	9	2258	33517	116438	ENSG00000109971.13	ENST00000534624.5	HSPA8	HSPA8-224	Known	Known	None	0.25	None	None	None	None
446bf4fb-2f6e-4064-9300-3136c4b84f06	ONT_GM12878_R2	hg38_SIRV	chr17	82051935	82057468	+	14	1893	47963	170605	ENSG00000169727.12	ENST00000320548.8	GPS1	GPS1-202	Known	Known	None	0.0	None	None	None	None
m54284U_191111_172039/14812161/ccs	PB_GM12878_R2	hg38_SIRV	chr6	31357141	31353881	-	8	1492	18522	65764	ENSG00000234745.10	ENST00000412585.6	HLA-B	HLA-B-249	Known	Known	None	0.20000000298023224	None	None	None	None
2ec92cd7-2ed3-4d7d-8bfa-26f53d8561d6	ONT_GM12878_R1	hg38_SIRV	chr19	54201158	54207644	+	4	681	51833	186425	ENSG00000170889.13	ENST00000391753.6	RPS9	RPS9-204	Known	Known	None	0.10000000149011612	None	None	None	None
m54284U_191110_105540/99289860/ccs	PB_GM12878_R1	hg38_SIRV	chr1	149886682	149884223	-	1	2460	3037	10730	ENSG00000184678.10	ENST00000369155.3	HIST2H2BE	HIST2H2BE-201	Known	Known	None	0.6499999761581421	None	None	None	None
991b79ea-d99c-4288-8893-f90d2373279f	ONT_GM12878_R2	hg38_SIRV	chr9	19379635	19376272	-	5	764	26210	564522	ENSG00000137154.12	ENCODEHT000564522	RPS6	ENCODEHT000564522	Known	ISM	None	0.3499999940395355	None	None	None	None
m54284U_191111_172039/129630908/ccs	PB_GM12878_R2	hg38_SIRV	chr2	206159895	206162909	+	6	789	8627	30380	ENSG00000114942.13	ENST00000392222.6	EEF1B2	EEF1B2-203	Known	Known	None	0.550000011920929	None	None	None	None
m54284U_191111_172039/15139502/ccs	PB_GM12878_R2	hg38_SIRV	chr6	31357177	31353881	-	8	1528	18522	65764	ENSG00000234745.10	ENST00000412585.6	HLA-B	HLA-B-249	Known	Known	None	0.20000000298023224	None	None	None	None
m54284U_191110_105540/45614054/ccs	PB_GM12878_R1	hg38_SIRV	chr1	149886682	149884451	-	1	2232	3037	10730	ENSG00000184678.10	ENST00000369155.3	HIST2H2BE	HIST2H2BE-201	Known	Known	None	0.20000000298023224	None	None	None	None
191ddc95-a33e-4c3d-b9ff-6fab99af6f36	ONT_GM12878_R2	hg38_SIRV	chr9	19380212	19376272	-	6	795	26210	564531	ENSG00000137154.12	ENCODEHT000564531	RPS6	ENCODEHT000564531	Known	NIC	None	0.3499999940395355	None	None	None	None
9d86acfc-7c3e-4e31-a9dc-73fe96818563	ONT_GM12878_R2	hg38_SIRV	chr9	19379618	19376279	-	5	762	26210	564528	ENSG00000137154.12	ENCODEHT000564528	RPS6	ENCODEHT000564528	Known	NIC	None	0.3499999940395355	None	None	None	None
m54284U_191111_172039/162267922/ccs	PB_GM12878_R2	hg38_SIRV	chr11	123062136	123057495	-	9	2258	33517	116438	ENSG00000109971.13	ENST00000534624.5	HSPA8	HSPA8-224	Known	Known	None	0.25	None	None	None	None
m54284U_191110_105540/141756008/ccs	PB_GM12878_R1	hg38_SIRV	chr1	149886682	149884451	-	1	2232	3037	10730	ENSG00000184678.10	ENST00000369155.3	HIST2H2BE	HIST2H2BE-201	Known	Known	None	0.20000000298023224	None	None	None	None
6e7702c8-c8d6-49d8-885b-fd6027f19c5d	ONT_GM12878_R2	hg38_SIRV	chr17	82051937	82057462	+	14	2000	47963	567719	ENSG00000169727.12	ENCODEHT000567719	GPS1	ENCODEHT000567719	Known	NIC	None	0.0	None	None	None	None
m54284U_191111_172039/16582021/ccs	PB_GM12878_R2	hg38_SIRV	chr6	31354668	31353881	-	3	500	18522	65763	ENSG00000234745.10	ENST00000497377.5	HLA-B	HLA-B-254	Known	Known	None	0.20000000298023224	None	None	None	None
bacb42a4-f3d7-4521-bafd-a6097c98c909	ONT_GM12878_R2	hg38_SIRV	chr9	19376646	19376272	-	2	270	26210	91421	ENSG00000137154.12	ENST00000498815.1	RPS6	RPS6-205	Known	Known	None	0.3499999940395355	None	None	None	None
m54284U_191110_105540/75172026/ccs	PB_GM12878_R1	hg38_SIRV	chr1	149886682	149884458	-	1	2225	3037	10730	ENSG00000184678.10	ENST00000369155.3	HIST2H2BE	HIST2H2BE-201	Known	Known	None	0.10000000149011612	None	None	None	None
a5b8254e-63f1-4c22-a00c-675452a8e17a	ONT_GM12878_R1	hg38_SIRV	chr19	54201158	54207639	+	4	690	51833	186425	ENSG00000170889.13	ENST00000391753.6	RPS9	RPS9-204	Known	Known	None	0.15000000596046448	None	None	None	None
m54284U_191111_172039/16648736/ccs	PB_GM12878_R2	hg38_SIRV	chr6	31357177	31353881	-	8	1528	18522	65764	ENSG00000234745.10	ENST00000412585.6	HLA-B	HLA-B-249	Known	Known	None	0.20000000298023224	None	None	None	None
m54284U_191111_172039/130221230/ccs	PB_GM12878_R2	hg38_SIRV	chr2	206159895	206162907	+	6	787	8627	30380	ENSG00000114942.13	ENST00000392222.6	EEF1B2	EEF1B2-203	Known	Known	None	0.6000000238418579	None	None	None	None
295daa44-ead2-4e71-b0f0-677b8eb8213c	ONT_GM12878_R2	hg38_SIRV	chr9	19379604	19376272	-	5	751	26210	91422	ENSG00000137154.12	ENST00000380384.5	RPS6	RPS6-203	Known	Known	None	0.3499999940395355	None	None	None	None
579be873-ac03-496b-a6c8-f6c16e75207d	ONT_GM12878_R2	hg38_SIRV	chr1	149885014	149884459	-	1	556	3037	10730	ENSG00000184678.10	ENST00000369155.3	HIST2H2BE	HIST2H2BE-201	Known	Known	None	0.10000000149011612	None	None	None	None
m54284U_191111_172039/17959066/ccs	PB_GM12878_R2	hg38_SIRV	chr6	31357177	31353881	-	8	1528	18522	65764	ENSG00000234745.10	ENST00000412585.6	HLA-B	HLA-B-249	Known	Known	None	0.20000000298023224	None	None	None	None
m54284U_191111_172039/162268236/ccs	PB_GM12878_R2	hg38_SIRV	chr11	123062136	123057495	-	9	2258	33517	116438	ENSG00000109971.13	ENST00000534624.5	HSPA8	HSPA8-224	Known	Known	None	0.25	None	None	None	None
3e6ebec2-be1e-47d3-8a37-2edf9e1e6648	ONT_GM12878_R2	hg38_SIRV	chr9	19379619	19376272	-	5	748	26210	564522	ENSG00000137154.12	ENCODEHT000564522	RPS6	ENCODEHT000564522	Known	ISM	None	0.3499999940395355	None	None	None	None
36a716d7-8381-4a07-909e-0d37ced59797	ONT_GM12878_R2	hg38_SIRV	chr17	82051936	82057468	+	13	1801	47963	170604	ENSG00000169727.12	ENST00000578552.5	GPS1	GPS1-208	Known	Known	None	0.0	None	None	None	None
m54284U_191110_105540/3868654/ccs	PB_GM12878_R1	hg38_SIRV	chr1	149886680	149884461	-	1	2220	3037	10730	ENSG00000184678.10	ENST00000369155.3	HIST2H2BE	HIST2H2BE-201	Known	Known	None	0.15000000596046448	None	None	None	None
9d72a298-1539-46a9-b430-87989bbb5a0a	ONT_GM12878_R1	hg38_SIRV	chr17	82051938	82057453	+	13	1782	47963	567775	ENSG00000169727.12	ENCODEHT000567775	GPS1	ENCODEHT000567775	Known	NIC	None	0.25	None	None	None	None
1b6f865b-7c8b-4b98-85ea-987b822dccc3	ONT_GM12878_R2	hg38_SIRV	chr9	19380225	19376272	-	6	801	26210	91420	ENSG00000137154.12	ENST00000380394.8	RPS6	RPS6-204	Known	Known	None	0.3499999940395355	None	None	None	None
7537a73f-4645-4155-bcb6-0c318e659244	ONT_GM12878_R2	hg38_SIRV	chr17	82051939	82057446	+	13	1767	47963	567776	ENSG00000169727.12	ENCODEHT000567776	GPS1	ENCODEHT000567776	Known	NNC	None	0.4000000059604645	None	None	None	None
m54284U_191111_172039/18418410/ccs	PB_GM12878_R2	hg38_SIRV	chr6	31357179	31353881	-	8	1530	18522	65764	ENSG00000234745.10	ENST00000412585.6	HLA-B	HLA-B-249	Known	Known	None	0.20000000298023224	None	None	None	None
m54284U_191110_105540/162988707/ccs	PB_GM12878_R1	hg38_SIRV	chr1	149886682	149884461	-	1	2222	3037	10730	ENSG00000184678.10	ENST00000369155.3	HIST2H2BE	HIST2H2BE-201	Known	Known	None	0.15000000596046448	None	None	None	None
34c31d56-cb43-4b3c-8e6a-18cba6b66479	ONT_GM12878_R2	hg38_SIRV	chr9	19376637	19376272	-	2	261	26210	91421	ENSG00000137154.12	ENST00000498815.1	RPS6	RPS6-205	Known	Known	None	0.3499999940395355	None	None	None	None
f7332a6f-fe6f-4a68-abdb-47c1f39865e1	ONT_GM12878_R1	hg38_SIRV	chr19	54201158	54207644	+	4	681	51833	186425	ENSG00000170889.13	ENST00000391753.6	RPS9	RPS9-204	Known	Known	None	0.10000000149011612	None	None	None	None
m54284U_191111_172039/130417840/ccs	PB_GM12878_R2	hg38_SIRV	chr2	206159895	206162927	+	6	807	8627	30380	ENSG00000114942.13	ENST00000392222.6	EEF1B2	EEF1B2-203	Known	Known	None	0.15000000596046448	None	None	None	None
m54284U_191110_105540/168561069/ccs	PB_GM12878_R1	hg38_SIRV	chr1	149886682	149884461	-	1	2222	3037	10730	ENSG00000184678.10	ENST00000369155.3	HIST2H2BE	HIST2H2BE-201	Known	Known	None	0.15000000596046448	None	None	None	None
m54284U_191111_172039/19202576/ccs	PB_GM12878_R2	hg38_SIRV	chr6	31357169	31353885	-	7	1634	18522	565730	ENSG00000234745.10	ENCODEHT000565730	HLA-B	ENCODEHT000565730	Known	NIC	None	0.20000000298023224	None	None	None	None
m54284U_191111_172039/162332867/ccs	PB_GM12878_R2	hg38_SIRV	chr11	123062136	123057495	-	9	2258	33517	116438	ENSG00000109971.13	ENST00000534624.5	HSPA8	HSPA8-224	Known	Known	None	0.25	None	None	None	None
68eeddbe-72cb-495c-bcc9-061e3453a9a5	ONT_GM12878_R2	hg38_SIRV	chr9	19379620	19376272	-	5	767	26210	91422	ENSG00000137154.12	ENST00000380384.5	RPS6	RPS6-203	Known	Known	None	0.3499999940395355	None	None	None	None
m54284U_191111_172039/3146045/ccs	PB_GM12878_R2	hg38_SIRV	chr1	149886682	149884461	-	1	2222	3037	10730	ENSG00000184678.10	ENST00000369155.3	HIST2H2BE	HIST2H2BE-201	Known	Known	None	0.15000000596046448	None	None	None	None
m54284U_191111_172039/19267956/ccs	PB_GM12878_R2	hg38_SIRV	chr6	31357177	31353881	-	8	1528	18522	65764	ENSG00000234745.10	ENST00000412585.6	HLA-B	HLA-B-249	Known	Known	None	0.20000000298023224	None	None	None	None
36bae1e0-2785-4e3f-87b4-947f643dc496	ONT_GM12878_R2	hg38_SIRV	chr9	19378498	19376285	-	3	381	26210	564524	ENSG00000137154.12	ENCODEHT000564524	RPS6	ENCODEHT000564524	Known	ISM	Suffix	0.3499999940395355	None	None	None	None
100a259e-c755-4d0e-98c5-bf614b7227df	ONT_GM12878_R1	hg38_SIRV	chr17	82051940	82057438	+	13	1773	47963	170604	ENSG00000169727.12	ENST00000578552.5	GPS1	GPS1-208	Known	Known	None	0.25	None	None	None	None
m54284U_191110_105540/11468834/ccs	PB_GM12878_R1	hg38_SIRV	chr1	149886682	149884462	-	1	2221	3037	10730	ENSG00000184678.10	ENST00000369155.3	HIST2H2BE	HIST2H2BE-201	Known	Known	None	0.20000000298023224	None	None	None	None
ac066652-35e8-496f-ab51-e3e5582463c2	ONT_GM12878_R2	hg38_SIRV	chr9	19380218	19376272	-	6	788	26210	91420	ENSG00000137154.12	ENST00000380394.8	RPS6	RPS6-204	Known	Known	None	0.3499999940395355	None	None	None	None
m54284U_191111_172039/19858098/ccs	PB_GM12878_R2	hg38_SIRV	chr6	31357177	31353881	-	8	1528	18522	65764	ENSG00000234745.10	ENST00000412585.6	HLA-B	HLA-B-249	Known	Known	None	0.20000000298023224	None	None	None	None
m54284U_191111_172039/162333864/ccs	PB_GM12878_R2	hg38_SIRV	chr11	123062136	123057495	-	9	2258	33517	116438	ENSG00000109971.13	ENST00000534624.5	HSPA8	HSPA8-224	Known	Known	None	0.25	None	None	None	None
810492e0-4c8e-4197-b9ae-d9561e2e80e9	ONT_GM12878_R1	hg38_SIRV	chr19	54201158	54207639	+	4	676	51833	186425	ENSG00000170889.13	ENST00000391753.6	RPS9	RPS9-204	Known	Known	None	0.15000000596046448	None	None	None	None
m54284U_191110_105540/39126696/ccs	PB_GM12878_R1	hg38_SIRV	chr1	149886682	149884462	-	1	2221	3037	10730	ENSG00000184678.10	ENST00000369155.3	HIST2H2BE	HIST2H2BE-201	Known	Known	None	0.20000000298023224	None	None	None	None
59d5ed71-9234-4fab-9c54-f03bf38b47f7	ONT_GM12878_R2	hg38_SIRV	chr9	19380183	19376271	-	6	788	26210	565471	ENSG00000137154.12	ENCODEHT000565471	RPS6	ENCODEHT000565471	Known	NIC	None	0.3499999940395355	None	None	None	None
m54284U_191111_172039/130482794/ccs	PB_GM12878_R2	hg38_SIRV	chr2	206159895	206162926	+	6	806	8627	30380	ENSG00000114942.13	ENST00000392222.6	EEF1B2	EEF1B2-203	Known	Known	None	0.15000000596046448	None	None	None	None
m54284U_191111_172039/20055695/ccs	PB_GM12878_R2	hg38_SIRV	chr6	31357225	31353881	-	8	1576	18522	65764	ENSG00000234745.10	ENST00000412585.6	HLA-B	HLA-B-249	Known	Known	None	0.20000000298023224	None	None	None	None
eddeff2c-06cb-43c5-bbf8-9464b0e16662	ONT_GM12878_R2	hg38_SIRV	chr9	19379620	19376272	-	5	767	26210	91422	ENSG00000137154.12	ENST00000380384.5	RPS6	RPS6-203	Known	Known	None	0.3499999940395355	None	None	None	None
m54284U_191110_105540/39715965/ccs	PB_GM12878_R1	hg38_SIRV	chr1	149886676	149884462	-	1	2215	3037	10730	ENSG00000184678.10	ENST00000369155.3	HIST2H2BE	HIST2H2BE-201	Known	Known	None	0.20000000298023224	None	None	None	None
b2725396-6e3e-4db5-8b7a-ba231cd863f0	ONT_GM12878_R1	hg38_SIRV	chr17	82051940	82057468	+	13	1837	47963	567777	ENSG00000169727.12	ENCODEHT000567777	GPS1	ENCODEHT000567777	Known	NIC	None	0.0	None	None	None	None
m54284U_191110_105540/127469799/ccs	PB_GM12878_R1	hg38_SIRV	chr9	19380218	19376273	-	6	793	26210	91420	ENSG00000137154.12	ENST00000380394.8	RPS6	RPS6-204	Known	Known	None	0.4000000059604645	None	None	None	None
m54284U_191111_172039/20120488/ccs	PB_GM12878_R2	hg38_SIRV	chr6	31357177	31353881	-	8	1528	18522	65764	ENSG00000234745.10	ENST00000412585.6	HLA-B	HLA-B-249	Known	Known	None	0.20000000298023224	None	None	None	None
m54284U_191110_105540/59703854/ccs	PB_GM12878_R1	hg38_SIRV	chr1	149886682	149884462	-	1	2221	3037	10730	ENSG00000184678.10	ENST00000369155.3	HIST2H2BE	HIST2H2BE-201	Known	Known	None	0.20000000298023224	None	None	None	None
m54284U_191111_172039/162334050/ccs	PB_GM12878_R2	hg38_SIRV	chr11	123062137	123057495	-	9	2259	33517	116438	ENSG00000109971.13	ENST00000534624.5	HSPA8	HSPA8-224	Known	Known	None	0.25	None	None	None	None
m54284U_191111_172039/62786122/ccs	PB_GM12878_R2	hg38_SIRV	chr9	19380222	19376273	-	6	797	26210	91420	ENSG00000137154.12	ENST00000380394.8	RPS6	RPS6-204	Known	Known	None	0.4000000059604645	None	None	None	None
m54284U_191110_105540/94636398/ccs	PB_GM12878_R1	hg38_SIRV	chr1	149886677	149884462	-	1	2216	3037	10730	ENSG00000184678.10	ENST00000369155.3	HIST2H2BE	HIST2H2BE-201	Known	Known	None	0.20000000298023224	None	None	None	None
470f673a-d1aa-49a5-a0f0-8d5f0ca8773d	ONT_GM12878_R1	hg38_SIRV	chr19	54201160	54207649	+	3	496	51833	567733	ENSG00000170889.13	ENCODEHT000567733	RPS9	ENCODEHT000567733	Known	ISM	Suffix	0.05000000074505806	None	None	None	None
m54284U_191111_172039/20251388/ccs	PB_GM12878_R2	hg38_SIRV	chr6	31357177	31353881	-	8	1528	18522	65764	ENSG00000234745.10	ENST00000412585.6	HLA-B	HLA-B-249	Known	Known	None	0.20000000298023224	None	None	None	None
762985b0-cab8-462f-9b7a-66e4104c6b27	ONT_GM12878_R1	hg38_SIRV	chr9	19380231	19376282	-	6	792	26210	564527	ENSG00000137154.12	ENCODEHT000564527	RPS6	ENCODEHT000564527	Known	ISM	Prefix	0.4000000059604645	None	None	None	None
m54284U_191111_172039/130549251/ccs	PB_GM12878_R2	hg38_SIRV	chr2	206159895	206162899	+	6	779	8627	30380	ENSG00000114942.13	ENST00000392222.6	EEF1B2	EEF1B2-203	Known	Known	None	0.44999998807907104	None	None	None	None
m54284U_191110_105540/103810358/ccs	PB_GM12878_R1	hg38_SIRV	chr1	149886682	149884462	-	1	2221	3037	10730	ENSG00000184678.10	ENST00000369155.3	HIST2H2BE	HIST2H2BE-201	Known	Known	None	0.20000000298023224	None	None	None	None
c4404cba-5ac6-432a-b4d6-d51608a55263	ONT_GM12878_R1	hg38_SIRV	chr9	19379620	19376273	-	5	766	26210	91422	ENSG00000137154.12	ENST00000380384.5	RPS6	RPS6-203	Known	Known	None	0.4000000059604645	None	None	None	None
m54284U_191111_172039/20382630/ccs	PB_GM12878_R2	hg38_SIRV	chr6	31357177	31353881	-	8	1528	18522	65764	ENSG00000234745.10	ENST00000412585.6	HLA-B	HLA-B-249	Known	Known	None	0.20000000298023224	None	None	None	None
afc1ee06-8fd8-479d-9896-c3eccf1630c9	ONT_GM12878_R1	hg38_SIRV	chr17	82051940	82058065	+	12	3700	47963	567746	ENSG00000169727.12	ENCODEHT000567746	GPS1	ENCODEHT000567746	Known	ISM	Suffix	0.20000000298023224	None	None	None	None
m54284U_191111_172039/162334868/ccs	PB_GM12878_R2	hg38_SIRV	chr11	123062138	123057495	-	9	2260	33517	116438	ENSG00000109971.13	ENST00000534624.5	HSPA8	HSPA8-224	Known	Known	None	0.25	None	None	None	None
m54284U_191110_105540/151651802/ccs	PB_GM12878_R1	hg38_SIRV	chr1	149886682	149884462	-	1	2221	3037	10730	ENSG00000184678.10	ENST00000369155.3	HIST2H2BE	HIST2H2BE-201	Known	Known	None	0.20000000298023224	None	None	None	None
69fc27a7-c5c1-42c8-95dd-61248ccd846f	ONT_GM12878_R1	hg38_SIRV	chr9	19380218	19376273	-	6	793	26210	91420	ENSG00000137154.12	ENST00000380394.8	RPS6	RPS6-204	Known	Known	None	0.4000000059604645	None	None	None	None
m54284U_191111_172039/20710495/ccs	PB_GM12878_R2	hg38_SIRV	chr6	31357077	31353888	-	7	1437	18522	565674	ENSG00000234745.10	ENCODEHT000565674	HLA-B	ENCODEHT000565674	Known	ISM	Both	0.20000000298023224	None	None	None	None
6b3aa8e6-3e9a-4a40-9337-50c8d89f86fc	ONT_GM12878_R1	hg38_SIRV	chr9	19379635	19376273	-	5	763	26210	564522	ENSG00000137154.12	ENCODEHT000564522	RPS6	ENCODEHT000564522	Known	ISM	None	0.4000000059604645	None	None	None	None
m54284U_191110_105540/172165268/ccs	PB_GM12878_R1	hg38_SIRV	chr1	149886682	149884462	-	1	2221	3037	10730	ENSG00000184678.10	ENST00000369155.3	HIST2H2BE	HIST2H2BE-201	Known	Known	None	0.20000000298023224	None	None	None	None
2c8bee38-d209-4890-86e1-593e12b3ed3e	ONT_GM12878_R1	hg38_SIRV	chr19	54201158	54207635	+	4	666	51833	186425	ENSG00000170889.13	ENST00000391753.6	RPS9	RPS9-204	Known	Known	None	0.20000000298023224	None	None	None	None
0f16c15d-c684-4e28-99d9-439b230acf83	ONT_GM12878_R1	hg38_SIRV	chr9	19380226	19376273	-	6	801	26210	91420	ENSG00000137154.12	ENST00000380394.8	RPS6	RPS6-204	Known	Known	None	0.4000000059604645	None	None	None	None
m54284U_191110_105540/178127681/ccs	PB_GM12878_R1	hg38_SIRV	chr1	149886682	149884462	-	1	2221	3037	10730	ENSG00000184678.10	ENST00000369155.3	HIST2H2BE	HIST2H2BE-201	Known	Known	None	0.20000000298023224	None	None	None	None
m54284U_191111_172039/21692694/ccs	PB_GM12878_R2	hg38_SIRV	chr6	31357177	31353881	-	8	1528	18522	65764	ENSG00000234745.10	ENST00000412585.6	HLA-B	HLA-B-249	Known	Known	None	0.20000000298023224	None	None	None	None
m54284U_191111_172039/130614911/ccs	PB_GM12878_R2	hg38_SIRV	chr2	206159895	206162907	+	6	787	8627	30380	ENSG00000114942.13	ENST00000392222.6	EEF1B2	EEF1B2-203	Known	Known	None	0.6000000238418579	None	None	None	None
m54284U_191111_172039/162335029/ccs	PB_GM12878_R2	hg38_SIRV	chr11	123062136	123057495	-	9	2258	33517	116438	ENSG00000109971.13	ENST00000534624.5	HSPA8	HSPA8-224	Known	Known	None	0.25	None	None	None	None
56aafea0-77a4-4689-82f3-eb9077c4cd7d	ONT_GM12878_R1	hg38_SIRV	chr17	82051940	82057456	+	14	1865	47963	567778	ENSG00000169727.12	ENCODEHT000567778	GPS1	ENCODEHT000567778	Known	NIC	None	0.15000000596046448	None	None	None	None
ea1897a0-6d2c-4898-a1ba-1b46cf68df13	ONT_GM12878_R1	hg38_SIRV	chr9	19380225	19376273	-	6	800	26210	91420	ENSG00000137154.12	ENST00000380394.8	RPS6	RPS6-204	Known	Known	None	0.4000000059604645	None	None	None	None
m54284U_191110_105540/179766744/ccs	PB_GM12878_R1	hg38_SIRV	chr1	149886682	149884462	-	1	2221	3037	10730	ENSG00000184678.10	ENST00000369155.3	HIST2H2BE	HIST2H2BE-201	Known	Known	None	0.20000000298023224	None	None	None	None
m54284U_191111_172039/21758473/ccs	PB_GM12878_R2	hg38_SIRV	chr6	31357177	31353881	-	8	1528	18522	65764	ENSG00000234745.10	ENST00000412585.6	HLA-B	HLA-B-249	Known	Known	None	0.20000000298023224	None	None	None	None
5bd0a702-334a-463d-8996-d6f3e98415a7	ONT_GM12878_R1	hg38_SIRV	chr9	19379619	19376273	-	5	771	26210	91422	ENSG00000137154.12	ENST00000380384.5	RPS6	RPS6-203	Known	Known	None	0.4000000059604645	None	None	None	None
m54284U_191111_172039/6359694/ccs	PB_GM12878_R2	hg38_SIRV	chr1	149886682	149884462	-	1	2221	3037	10730	ENSG00000184678.10	ENST00000369155.3	HIST2H2BE	HIST2H2BE-201	Known	Known	None	0.20000000298023224	None	None	None	None
c6e289ac-793a-4acf-9f19-2a74e821a1a6	ONT_GM12878_R1	hg38_SIRV	chr9	19380252	19376273	-	6	827	26210	91420	ENSG00000137154.12	ENST00000380394.8	RPS6	RPS6-204	Known	Known	None	0.4000000059604645	None	None	None	None
m54284U_191111_172039/22349151/ccs	PB_GM12878_R2	hg38_SIRV	chr6	31357187	31353886	-	8	1532	18522	565694	ENSG00000234745.10	ENCODEHT000565694	HLA-B	ENCODEHT000565694	Known	NNC	None	0.20000000298023224	None	None	None	None
m54284U_191111_172039/162398573/ccs	PB_GM12878_R2	hg38_SIRV	chr11	123062137	123057495	-	9	2259	33517	116438	ENSG00000109971.13	ENST00000534624.5	HSPA8	HSPA8-224	Known	Known	None	0.25	None	None	None	None
b97445cf-9ad2-492b-ad02-54fcde991855	ONT_GM12878_R1	hg38_SIRV	chr19	54201158	54207643	+	4	680	51833	186425	ENSG00000170889.13	ENST00000391753.6	RPS9	RPS9-204	Known	Known	None	0.15000000596046448	None	None	None	None
m54284U_191111_172039/6556044/ccs	PB_GM12878_R2	hg38_SIRV	chr1	149886627	149884462	-	1	2166	3037	10730	ENSG00000184678.10	ENST00000369155.3	HIST2H2BE	HIST2H2BE-201	Known	Known	None	0.20000000298023224	None	None	None	None
c7abbf3f-60db-465a-ae37-c2bddd763efe	ONT_GM12878_R1	hg38_SIRV	chr9	19380218	19376273	-	6	793	26210	91420	ENSG00000137154.12	ENST00000380394.8	RPS6	RPS6-204	Known	Known	None	0.4000000059604645	None	None	None	None
fa5cb2aa-cda6-48f7-bb88-f324be5e8526	ONT_GM12878_R1	hg38_SIRV	chr17	82051943	82057470	+	13	1796	47963	170604	ENSG00000169727.12	ENST00000578552.5	GPS1	GPS1-208	Known	Known	None	0.0	None	None	None	None
m54284U_191111_172039/130615784/ccs	PB_GM12878_R2	hg38_SIRV	chr2	206159895	206162927	+	6	807	8627	30380	ENSG00000114942.13	ENST00000392222.6	EEF1B2	EEF1B2-203	Known	Known	None	0.15000000596046448	None	None	None	None
m54284U_191111_172039/22481680/ccs	PB_GM12878_R2	hg38_SIRV	chr6	31357177	31353881	-	8	1528	18522	65764	ENSG00000234745.10	ENST00000412585.6	HLA-B	HLA-B-249	Known	Known	None	0.20000000298023224	None	None	None	None
0135adff-6308-4a0d-947a-f813bb664128	ONT_GM12878_R1	hg38_SIRV	chr9	19380216	19376273	-	6	791	26210	91420	ENSG00000137154.12	ENST00000380394.8	RPS6	RPS6-204	Known	Known	None	0.4000000059604645	None	None	None	None
m54284U_191111_172039/13894434/ccs	PB_GM12878_R2	hg38_SIRV	chr1	149886682	149884462	-	1	2221	3037	10730	ENSG00000184678.10	ENST00000369155.3	HIST2H2BE	HIST2H2BE-201	Known	Known	None	0.20000000298023224	None	None	None	None
m54284U_191111_172039/22808913/ccs	PB_GM12878_R2	hg38_SIRV	chr6	31357181	31353881	-	8	1532	18522	65764	ENSG00000234745.10	ENST00000412585.6	HLA-B	HLA-B-249	Known	Known	None	0.20000000298023224	None	None	None	None
04d41578-f2df-4683-a80d-6d315746e581	ONT_GM12878_R1	hg38_SIRV	chr9	19379617	19376273	-	5	757	26210	91422	ENSG00000137154.12	ENST00000380384.5	RPS6	RPS6-203	Known	Known	None	0.4000000059604645	None	None	None	None
m54284U_191111_172039/40372700/ccs	PB_GM12878_R2	hg38_SIRV	chr1	149886682	149884462	-	1	2221	3037	10730	ENSG00000184678.10	ENST00000369155.3	HIST2H2BE	HIST2H2BE-201	Known	Known	None	0.20000000298023224	None	None	None	None
m54284U_191111_172039/162399336/ccs	PB_GM12878_R2	hg38_SIRV	chr11	123062129	123057498	-	9	2242	33517	549160	ENSG00000109971.13	ENCODEHT000549160	HSPA8	ENCODEHT000549160	Known	NNC	None	0.25	None	None	None	None
0d07f1e6-0155-4101-8c0f-772ad027486f	ONT_GM12878_R1	hg38_SIRV	chr9	19379620	19376273	-	5	766	26210	91422	ENSG00000137154.12	ENST00000380384.5	RPS6	RPS6-203	Known	Known	None	0.4000000059604645	None	None	None	None
d2c570b5-9a1f-475c-a6ad-f56f68027f72	ONT_GM12878_R1	hg38_SIRV	chr17	82051948	82057470	+	14	1997	47963	567722	ENSG00000169727.12	ENCODEHT000567722	GPS1	ENCODEHT000567722	Known	NIC	None	0.0	None	None	None	None
m54284U_191111_172039/54395195/ccs	PB_GM12878_R2	hg38_SIRV	chr1	149886682	149884462	-	1	2221	3037	10730	ENSG00000184678.10	ENST00000369155.3	HIST2H2BE	HIST2H2BE-201	Known	Known	None	0.20000000298023224	None	None	None	None
m54284U_191111_172039/22939806/ccs	PB_GM12878_R2	hg38_SIRV	chr6	31355474	31353879	-	5	876	18522	566480	ENSG00000234745.10	ENCODEHT000566480	HLA-B	ENCODEHT000566480	Known	ISM	Suffix	0.20000000298023224	None	None	None	None
b57ae187-1325-4423-bda2-0ecff9cb302d	ONT_GM12878_R1	hg38_SIRV	chr19	54201158	54207639	+	4	657	51833	186425	ENSG00000170889.13	ENST00000391753.6	RPS9	RPS9-204	Known	Known	None	0.15000000596046448	None	None	None	None
c4f7ac01-cb99-463c-bc6d-4bfa1481c24d	ONT_GM12878_R1	hg38_SIRV	chr9	19380225	19376273	-	6	800	26210	91420	ENSG00000137154.12	ENST00000380394.8	RPS6	RPS6-204	Known	Known	None	0.4000000059604645	None	None	None	None
m54284U_191111_172039/130679664/ccs	PB_GM12878_R2	hg38_SIRV	chr2	206159895	206162903	+	6	783	8627	30380	ENSG00000114942.13	ENST00000392222.6	EEF1B2	EEF1B2-203	Known	Known	None	0.6000000238418579	None	None	None	None
m54284U_191111_172039/75760869/ccs	PB_GM12878_R2	hg38_SIRV	chr1	149885524	149884462	-	1	1063	3037	10730	ENSG00000184678.10	ENST00000369155.3	HIST2H2BE	HIST2H2BE-201	Known	Known	None	0.20000000298023224	None	None	None	None
35599511-3374-41e6-b686-cc4b690bd5b3	ONT_GM12878_R1	hg38_SIRV	chr9	19378536	19376286	-	3	418	26210	564524	ENSG00000137154.12	ENCODEHT000564524	RPS6	ENCODEHT000564524	Known	ISM	Suffix	0.4000000059604645	None	None	None	None
m54284U_191111_172039/23069880/ccs	PB_GM12878_R2	hg38_SIRV	chr6	31357177	31353881	-	8	1528	18522	65764	ENSG00000234745.10	ENST00000412585.6	HLA-B	HLA-B-249	Known	Known	None	0.20000000298023224	None	None	None	None
m54284U_191111_172039/162399550/ccs	PB_GM12878_R2	hg38_SIRV	chr11	123062138	123057495	-	9	2254	33517	116438	ENSG00000109971.13	ENST00000534624.5	HSPA8	HSPA8-224	Known	Known	None	0.25	None	None	None	None
m54284U_191111_172039/87621943/ccs	PB_GM12878_R2	hg38_SIRV	chr1	149886653	149884462	-	1	2192	3037	10730	ENSG00000184678.10	ENST00000369155.3	HIST2H2BE	HIST2H2BE-201	Known	Known	None	0.20000000298023224	None	None	None	None
d13a2ac3-c31f-46b4-9254-277e9d465a24	ONT_GM12878_R1	hg38_SIRV	chr9	19380235	19376282	-	6	796	26210	564527	ENSG00000137154.12	ENCODEHT000564527	RPS6	ENCODEHT000564527	Known	ISM	Prefix	0.4000000059604645	None	None	None	None
m54284U_191111_172039/23070430/ccs	PB_GM12878_R2	hg38_SIRV	chr6	31357175	31353877	-	8	1527	18522	566836	ENSG00000234745.10	ENCODEHT000566836	HLA-B	ENCODEHT000566836	Known	NIC	None	0.20000000298023224	None	None	None	None
5fa55555-4f69-4708-afb2-6296a487b039	ONT_GM12878_R1	hg38_SIRV	chr17	82051968	82057468	+	13	2258	47963	170620	ENSG00000169727.12	ENST00000392358.6	GPS1	GPS1-204	Known	Known	None	0.0	None	None	None	None
m54284U_191111_172039/87950951/ccs	PB_GM12878_R2	hg38_SIRV	chr1	149886682	149884462	-	1	2221	3037	10730	ENSG00000184678.10	ENST00000369155.3	HIST2H2BE	HIST2H2BE-201	Known	Known	None	0.20000000298023224	None	None	None	None
3e855575-3fe8-4f79-a808-3cde7a0d5b46	ONT_GM12878_R1	hg38_SIRV	chr9	19380235	19376282	-	6	796	26210	564527	ENSG00000137154.12	ENCODEHT000564527	RPS6	ENCODEHT000564527	Known	ISM	Prefix	0.4000000059604645	None	None	None	None
b212e3b8-363b-490e-9ba4-93efcf53d85c	ONT_GM12878_R1	hg38_SIRV	chr19	54201158	54207639	+	4	676	51833	186425	ENSG00000170889.13	ENST00000391753.6	RPS9	RPS9-204	Known	Known	None	0.15000000596046448	None	None	None	None
m54284U_191111_172039/24382073/ccs	PB_GM12878_R2	hg38_SIRV	chr6	31357177	31353881	-	8	1528	18522	65764	ENSG00000234745.10	ENST00000412585.6	HLA-B	HLA-B-249	Known	Known	None	0.20000000298023224	None	None	None	None
e1e4ee1b-c66a-40ae-93e1-017ddc3954d5	ONT_GM12878_R1	hg38_SIRV	chr9	19380229	19376282	-	6	790	26210	564527	ENSG00000137154.12	ENCODEHT000564527	RPS6	ENCODEHT000564527	Known	ISM	Prefix	0.4000000059604645	None	None	None	None
m54284U_191111_172039/88081360/ccs	PB_GM12878_R2	hg38_SIRV	chr1	149886682	149884462	-	1	2221	3037	10730	ENSG00000184678.10	ENST00000369155.3	HIST2H2BE	HIST2H2BE-201	Known	Known	None	0.20000000298023224	None	None	None	None
m54284U_191111_172039/130746167/ccs	PB_GM12878_R2	hg38_SIRV	chr2	206159895	206162920	+	6	800	8627	30380	ENSG00000114942.13	ENST00000392222.6	EEF1B2	EEF1B2-203	Known	Known	None	0.25	None	None	None	None
m54284U_191111_172039/162464348/ccs	PB_GM12878_R2	hg38_SIRV	chr11	123062138	123057495	-	9	2260	33517	116438	ENSG00000109971.13	ENST00000534624.5	HSPA8	HSPA8-224	Known	Known	None	0.25	None	None	None	None
170b78f7-488c-4d0f-a725-e6372872dae1	ONT_GM12878_R2	hg38_SIRV	chr9	19380218	19376273	-	6	778	26210	91420	ENSG00000137154.12	ENST00000380394.8	RPS6	RPS6-204	Known	Known	None	0.4000000059604645	None	None	None	None
m54284U_191111_172039/24970441/ccs	PB_GM12878_R2	hg38_SIRV	chr6	31357177	31353881	-	8	1528	18522	65764	ENSG00000234745.10	ENST00000412585.6	HLA-B	HLA-B-249	Known	Known	None	0.20000000298023224	None	None	None	None
m54284U_191111_172039/95946456/ccs	PB_GM12878_R2	hg38_SIRV	chr1	149886682	149884462	-	1	2221	3037	10730	ENSG00000184678.10	ENST00000369155.3	HIST2H2BE	HIST2H2BE-201	Known	Known	None	0.20000000298023224	None	None	None	None
467c2e52-9523-41ae-a5b4-b8b30c6b5ce2	ONT_GM12878_R1	hg38_SIRV	chr17	82051975	82057470	+	13	2259	47963	170620	ENSG00000169727.12	ENST00000392358.6	GPS1	GPS1-204	Known	Known	None	0.0	None	None	None	None
81e30334-7fe7-406f-98ab-44d9c0a1ad64	ONT_GM12878_R2	hg38_SIRV	chr9	19376645	19376273	-	2	268	26210	91421	ENSG00000137154.12	ENST00000498815.1	RPS6	RPS6-205	Known	Known	None	0.4000000059604645	None	None	None	None
m54284U_191111_172039/98437148/ccs	PB_GM12878_R2	hg38_SIRV	chr1	149886682	149884462	-	1	2221	3037	10730	ENSG00000184678.10	ENST00000369155.3	HIST2H2BE	HIST2H2BE-201	Known	Known	None	0.20000000298023224	None	None	None	None
m54284U_191111_172039/27066469/ccs	PB_GM12878_R2	hg38_SIRV	chr6	31357177	31353881	-	8	1528	18522	65764	ENSG00000234745.10	ENST00000412585.6	HLA-B	HLA-B-249	Known	Known	None	0.20000000298023224	None	None	None	None
d79bbbbe-c70e-4132-8a85-d28f6db69a50	ONT_GM12878_R2	hg38_SIRV	chr9	19378798	19376277	-	4	576	26210	564536	ENSG00000137154.12	ENCODEHT000564536	RPS6	ENCODEHT000564536	Known	ISM	Both	0.4000000059604645	None	None	None	None
431b9972-0130-4505-9e39-7a4d4d9fdb45	ONT_GM12878_R1	hg38_SIRV	chr19	54201158	54207645	+	4	682	51833	186425	ENSG00000170889.13	ENST00000391753.6	RPS9	RPS9-204	Known	Known	None	0.10000000149011612	None	None	None	None
m54284U_191111_172039/162465296/ccs	PB_GM12878_R2	hg38_SIRV	chr11	123062136	123057495	-	9	2258	33517	116438	ENSG00000109971.13	ENST00000534624.5	HSPA8	HSPA8-224	Known	Known	None	0.25	None	None	None	None
m54284U_191111_172039/124256606/ccs	PB_GM12878_R2	hg38_SIRV	chr1	149886678	149884462	-	1	2217	3037	10730	ENSG00000184678.10	ENST00000369155.3	HIST2H2BE	HIST2H2BE-201	Known	Known	None	0.20000000298023224	None	None	None	None
m54284U_191111_172039/27263556/ccs	PB_GM12878_R2	hg38_SIRV	chr6	31357177	31353881	-	8	1528	18522	65764	ENSG00000234745.10	ENST00000412585.6	HLA-B	HLA-B-249	Known	Known	None	0.20000000298023224	None	None	None	None
2ae8db3f-018a-4613-9e51-2718b9d47a38	ONT_GM12878_R2	hg38_SIRV	chr9	19378539	19376286	-	3	421	26210	564524	ENSG00000137154.12	ENCODEHT000564524	RPS6	ENCODEHT000564524	Known	ISM	Suffix	0.4000000059604645	None	None	None	None
m54284U_191111_172039/131270257/ccs	PB_GM12878_R2	hg38_SIRV	chr2	206159895	206162918	+	6	798	8627	30380	ENSG00000114942.13	ENST00000392222.6	EEF1B2	EEF1B2-203	Known	Known	None	0.25	None	None	None	None
m54284U_191111_172039/136840750/ccs	PB_GM12878_R2	hg38_SIRV	chr1	149886682	149884462	-	1	2221	3037	10730	ENSG00000184678.10	ENST00000369155.3	HIST2H2BE	HIST2H2BE-201	Known	Known	None	0.20000000298023224	None	None	None	None
1c40abc5-67f4-4b54-9fbc-afa8dfe003ed	ONT_GM12878_R2	hg38_SIRV	chr9	19380224	19376274	-	6	737	26210	564648	ENSG00000137154.12	ENCODEHT000564648	RPS6	ENCODEHT000564648	Known	NIC	None	0.4000000059604645	None	None	None	None
695ef2cc-fee3-4281-9a0f-c8a3ed8578bb	ONT_GM12878_R2	hg38_SIRV	chr17	82052253	82057468	+	13	1986	47963	170620	ENSG00000169727.12	ENST00000392358.6	GPS1	GPS1-204	Known	Known	None	0.0	None	None	None	None
m54284U_191111_172039/27329538/ccs	PB_GM12878_R2	hg38_SIRV	chr6	31357177	31353881	-	8	1528	18522	65764	ENSG00000234745.10	ENST00000412585.6	HLA-B	HLA-B-249	Known	Known	None	0.20000000298023224	None	None	None	None
m54284U_191111_172039/145557221/ccs	PB_GM12878_R2	hg38_SIRV	chr1	149885683	149884462	-	1	1222	3037	10730	ENSG00000184678.10	ENST00000369155.3	HIST2H2BE	HIST2H2BE-201	Known	Known	None	0.20000000298023224	None	None	None	None
3f707b30-217c-4c58-9c5b-b670a7b1e259	ONT_GM12878_R2	hg38_SIRV	chr9	19380236	19376282	-	6	797	26210	564527	ENSG00000137154.12	ENCODEHT000564527	RPS6	ENCODEHT000564527	Known	ISM	Prefix	0.4000000059604645	None	None	None	None
m54284U_191111_172039/162465533/ccs	PB_GM12878_R2	hg38_SIRV	chr11	123062137	123057495	-	9	2259	33517	116438	ENSG00000109971.13	ENST00000534624.5	HSPA8	HSPA8-224	Known	Known	None	0.25	None	None	None	None
m54284U_191111_172039/28116972/ccs	PB_GM12878_R2	hg38_SIRV	chr6	31357177	31353881	-	8	1528	18522	65764	ENSG00000234745.10	ENST00000412585.6	HLA-B	HLA-B-249	Known	Known	None	0.20000000298023224	None	None	None	None
52b5ca04-813e-4e03-b325-d488e662e76d	ONT_GM12878_R2	hg38_SIRV	chr9	19380224	19376273	-	6	799	26210	91420	ENSG00000137154.12	ENST00000380394.8	RPS6	RPS6-204	Known	Known	None	0.4000000059604645	None	None	None	None
m54284U_191110_105540/39453631/ccs	PB_GM12878_R1	hg38_SIRV	chr1	149886682	149884463	-	1	2220	3037	10730	ENSG00000184678.10	ENST00000369155.3	HIST2H2BE	HIST2H2BE-201	Known	Known	None	0.20000000298023224	None	None	None	None
e8aeeb69-0134-4d60-a986-b1215c004f18	ONT_GM12878_R1	hg38_SIRV	chr19	54201158	54207632	+	4	675	51833	186425	ENSG00000170889.13	ENST00000391753.6	RPS9	RPS9-204	Known	Known	None	0.25	None	None	None	None
366afac5-cf30-48fd-bb8d-f51fd0e077df	ONT_GM12878_R2	hg38_SIRV	chr9	19380236	19376282	-	6	797	26210	564527	ENSG00000137154.12	ENCODEHT000564527	RPS6	ENCODEHT000564527	Known	ISM	Prefix	0.4000000059604645	None	None	None	None
m54284U_191111_172039/28639847/ccs	PB_GM12878_R2	hg38_SIRV	chr6	31357177	31353881	-	8	1528	18522	65764	ENSG00000234745.10	ENST00000412585.6	HLA-B	HLA-B-249	Known	Known	None	0.20000000298023224	None	None	None	None
m54284U_191110_105540/71633429/ccs	PB_GM12878_R1	hg38_SIRV	chr1	149886682	149884463	-	1	2220	3037	10730	ENSG00000184678.10	ENST00000369155.3	HIST2H2BE	HIST2H2BE-201	Known	Known	None	0.20000000298023224	None	None	None	None
m54284U_191111_172039/131334355/ccs	PB_GM12878_R2	hg38_SIRV	chr2	206159895	206162920	+	6	800	8627	30380	ENSG00000114942.13	ENST00000392222.6	EEF1B2	EEF1B2-203	Known	Known	None	0.25	None	None	None	None
7278ff8f-c188-4a00-ae75-f3b70f7a784d	ONT_GM12878_R2	hg38_SIRV	chr9	19380223	19376273	-	6	798	26210	91420	ENSG00000137154.12	ENST00000380394.8	RPS6	RPS6-204	Known	Known	None	0.4000000059604645	None	None	None	None
e49f44aa-e846-4c27-bb5e-43f70113eb70	ONT_GM12878_R1	hg38_SIRV	chr17	82052284	82054760	+	3	1510	47963	567767	ENSG00000169727.12	ENCODEHT000567767	GPS1	ENCODEHT000567767	Known	ISM	Both	0.3499999940395355	None	None	None	None
m54284U_191111_172039/162466042/ccs	PB_GM12878_R2	hg38_SIRV	chr11	123062136	123057495	-	9	2258	33517	116438	ENSG00000109971.13	ENST00000534624.5	HSPA8	HSPA8-224	Known	Known	None	0.25	None	None	None	None
m54284U_191111_172039/28837047/ccs	PB_GM12878_R2	hg38_SIRV	chr6	31357210	31353881	-	8	1561	18522	65764	ENSG00000234745.10	ENST00000412585.6	HLA-B	HLA-B-249	Known	Known	None	0.20000000298023224	None	None	None	None
m54284U_191110_105540/83626099/ccs	PB_GM12878_R1	hg38_SIRV	chr1	149886682	149884463	-	1	2220	3037	10730	ENSG00000184678.10	ENST00000369155.3	HIST2H2BE	HIST2H2BE-201	Known	Known	None	0.20000000298023224	None	None	None	None
ad928bbc-d4ba-4395-a20f-b4bbe6402c3f	ONT_GM12878_R2	hg38_SIRV	chr9	19379635	19376273	-	5	763	26210	564522	ENSG00000137154.12	ENCODEHT000564522	RPS6	ENCODEHT000564522	Known	ISM	None	0.4000000059604645	None	None	None	None
m54284U_191110_105540/161352107/ccs	PB_GM12878_R1	hg38_SIRV	chr1	149886662	149884463	-	1	2200	3037	10730	ENSG00000184678.10	ENST00000369155.3	HIST2H2BE	HIST2H2BE-201	Known	Known	None	0.20000000298023224	None	None	None	None
m54284U_191111_172039/29491468/ccs	PB_GM12878_R2	hg38_SIRV	chr6	31356867	31353888	-	7	1227	18522	565674	ENSG00000234745.10	ENCODEHT000565674	HLA-B	ENCODEHT000565674	Known	ISM	Both	0.20000000298023224	None	None	None	None
8cc7be18-33cb-4a40-a747-f360908233fc	ONT_GM12878_R2	hg38_SIRV	chr9	19380239	19376273	-	6	780	26210	564523	ENSG00000137154.12	ENCODEHT000564523	RPS6	ENCODEHT000564523	Known	NIC	None	0.4000000059604645	None	None	None	None
5408b305-da6e-45fd-993e-1f4807d9fa41	ONT_GM12878_R1	hg38_SIRV	chr19	54201158	54207639	+	4	676	51833	186425	ENSG00000170889.13	ENST00000391753.6	RPS9	RPS9-204	Known	Known	None	0.15000000596046448	None	None	None	None
m54284U_191110_105540/171180196/ccs	PB_GM12878_R1	hg38_SIRV	chr1	149887315	149884463	-	1	2853	3037	10730	ENSG00000184678.10	ENST00000369155.3	HIST2H2BE	HIST2H2BE-201	Known	Known	None	0.20000000298023224	None	None	None	None
4e210324-f98c-4796-a899-170a27a45495	ONT_GM12878_R2	hg38_SIRV	chr9	19379595	19376273	-	5	747	26210	91422	ENSG00000137154.12	ENST00000380384.5	RPS6	RPS6-203	Known	Known	None	0.4000000059604645	None	None	None	None
m54284U_191111_172039/131401652/ccs	PB_GM12878_R2	hg38_SIRV	chr2	206159895	206162920	+	6	800	8627	30380	ENSG00000114942.13	ENST00000392222.6	EEF1B2	EEF1B2-203	Known	Known	None	0.25	None	None	None	None
m54284U_191111_172039/162466420/ccs	PB_GM12878_R2	hg38_SIRV	chr11	123062137	123057495	-	9	2259	33517	116438	ENSG00000109971.13	ENST00000534624.5	HSPA8	HSPA8-224	Known	Known	None	0.25	None	None	None	None
m54284U_191111_172039/29951533/ccs	PB_GM12878_R2	hg38_SIRV	chr6	31357179	31353881	-	8	1530	18522	65764	ENSG00000234745.10	ENST00000412585.6	HLA-B	HLA-B-249	Known	Known	None	0.20000000298023224	None	None	None	None
58e26e07-2bf8-4c58-8b3a-a26bda0b9fdb	ONT_GM12878_R1	hg38_SIRV	chr17	82052372	82057467	+	13	1859	47963	170620	ENSG00000169727.12	ENST00000392358.6	GPS1	GPS1-204	Known	Known	None	0.0	None	None	None	None
ecb6e1ab-eaeb-4d7f-8d6e-74457419ab60	ONT_GM12878_R2	hg38_SIRV	chr9	19379620	19376273	-	5	776	26210	91422	ENSG00000137154.12	ENST00000380384.5	RPS6	RPS6-203	Known	Known	None	0.4000000059604645	None	None	None	None
m54284U_191110_105540/178586659/ccs	PB_GM12878_R1	hg38_SIRV	chr1	149886682	149884463	-	1	2220	3037	10730	ENSG00000184678.10	ENST00000369155.3	HIST2H2BE	HIST2H2BE-201	Known	Known	None	0.20000000298023224	None	None	None	None
m54284U_191111_172039/30213042/ccs	PB_GM12878_R2	hg38_SIRV	chr6	31357177	31353881	-	8	1528	18522	65764	ENSG00000234745.10	ENST00000412585.6	HLA-B	HLA-B-249	Known	Known	None	0.20000000298023224	None	None	None	None
93305e79-346d-4c21-a6a6-b7ab2424214d	ONT_GM12878_R2	hg38_SIRV	chr9	19380225	19376273	-	6	800	26210	91420	ENSG00000137154.12	ENST00000380394.8	RPS6	RPS6-204	Known	Known	None	0.4000000059604645	None	None	None	None
m54284U_191111_172039/18481854/ccs	PB_GM12878_R2	hg38_SIRV	chr1	149885958	149884463	-	1	1496	3037	10730	ENSG00000184678.10	ENST00000369155.3	HIST2H2BE	HIST2H2BE-201	Known	Known	None	0.20000000298023224	None	None	None	None
8db8a362-593d-48c3-b3ba-a3fa3ec5e909	ONT_GM12878_R1	hg38_SIRV	chr19	54201158	54207646	+	4	683	51833	186425	ENSG00000170889.13	ENST00000391753.6	RPS9	RPS9-204	Known	Known	None	0.05000000074505806	None	None	None	None
c2a15dc9-b3ea-4ad6-9bcb-d5ed0753d387	ONT_GM12878_R2	hg38_SIRV	chr9	19379635	19376273	-	5	763	26210	564522	ENSG00000137154.12	ENCODEHT000564522	RPS6	ENCODEHT000564522	Known	ISM	None	0.4000000059604645	None	None	None	None
m54284U_191111_172039/30410740/ccs	PB_GM12878_R2	hg38_SIRV	chr6	31357179	31353881	-	8	1530	18522	65764	ENSG00000234745.10	ENST00000412585.6	HLA-B	HLA-B-249	Known	Known	None	0.20000000298023224	None	None	None	None
m54284U_191111_172039/162531039/ccs	PB_GM12878_R2	hg38_SIRV	chr11	123060789	123057501	-	7	1956	33517	546522	ENSG00000109971.13	ENCODEHT000546522	HSPA8	ENCODEHT000546522	Known	ISM	Suffix	0.25	None	None	None	None
m54284U_191111_172039/24314483/ccs	PB_GM12878_R2	hg38_SIRV	chr1	149886682	149884463	-	1	2220	3037	10730	ENSG00000184678.10	ENST00000369155.3	HIST2H2BE	HIST2H2BE-201	Known	Known	None	0.20000000298023224	None	None	None	None
m54284U_191110_105540/52496067/ccs	PB_GM12878_R1	hg38_SIRV	chr17	82053268	82057462	+	12	1772	47963	567779	ENSG00000169727.12	ENCODEHT000567779	GPS1	ENCODEHT000567779	Known	ISM	Suffix	0.05000000074505806	None	None	None	None
ae62402a-9f9d-40c9-97c1-5fc629456756	ONT_GM12878_R2	hg38_SIRV	chr9	19379589	19376274	-	5	738	26210	564657	ENSG00000137154.12	ENCODEHT000564657	RPS6	ENCODEHT000564657	Known	ISM	Suffix	0.4000000059604645	None	None	None	None
m54284U_191111_172039/131664226/ccs	PB_GM12878_R2	hg38_SIRV	chr2	206159895	206162926	+	6	806	8627	30380	ENSG00000114942.13	ENST00000392222.6	EEF1B2	EEF1B2-203	Known	Known	None	0.15000000596046448	None	None	None	None
m54284U_191111_172039/55772851/ccs	PB_GM12878_R2	hg38_SIRV	chr1	149886682	149884463	-	1	2220	3037	10730	ENSG00000184678.10	ENST00000369155.3	HIST2H2BE	HIST2H2BE-201	Known	Known	None	0.20000000298023224	None	None	None	None
m54284U_191111_172039/30474866/ccs	PB_GM12878_R2	hg38_SIRV	chr6	31357210	31353881	-	8	1561	18522	65764	ENSG00000234745.10	ENST00000412585.6	HLA-B	HLA-B-249	Known	Known	None	0.20000000298023224	None	None	None	None
e59336b9-efcc-4d02-b46b-37156feefe19	ONT_GM12878_R2	hg38_SIRV	chr9	19380225	19376273	-	6	807	26210	91420	ENSG00000137154.12	ENST00000380394.8	RPS6	RPS6-204	Known	Known	None	0.4000000059604645	None	None	None	None
m54284U_191111_172039/94503874/ccs	PB_GM12878_R2	hg38_SIRV	chr1	149886099	149884463	-	1	1637	3037	10730	ENSG00000184678.10	ENST00000369155.3	HIST2H2BE	HIST2H2BE-201	Known	Known	None	0.20000000298023224	None	None	None	None
m54284U_191111_172039/31196730/ccs	PB_GM12878_R2	hg38_SIRV	chr6	31357177	31353881	-	8	1528	18522	65764	ENSG00000234745.10	ENST00000412585.6	HLA-B	HLA-B-249	Known	Known	None	0.20000000298023224	None	None	None	None
7f8e2811-28d6-4565-bf17-0da5ca24cd4e	ONT_GM12878_R2	hg38_SIRV	chr9	19376589	19376273	-	2	212	26210	91421	ENSG00000137154.12	ENST00000498815.1	RPS6	RPS6-205	Known	Known	None	0.4000000059604645	None	None	None	None
m54284U_191111_172039/162531159/ccs	PB_GM12878_R2	hg38_SIRV	chr11	123062136	123057495	-	9	2258	33517	116438	ENSG00000109971.13	ENST00000534624.5	HSPA8	HSPA8-224	Known	Known	None	0.25	None	None	None	None
44f3c512-a43f-4cd0-8e58-08ef8b443662	ONT_GM12878_R1	hg38_SIRV	chr19	54201158	54207641	+	4	678	51833	186425	ENSG00000170889.13	ENST00000391753.6	RPS9	RPS9-204	Known	Known	None	0.15000000596046448	None	None	None	None
m54284U_191111_172039/103350874/ccs	PB_GM12878_R2	hg38_SIRV	chr1	149886682	149884463	-	1	2220	3037	10730	ENSG00000184678.10	ENST00000369155.3	HIST2H2BE	HIST2H2BE-201	Known	Known	None	0.20000000298023224	None	None	None	None
acf17937-f0c6-4703-980b-0a7a3f07e731	ONT_GM12878_R2	hg38_SIRV	chr9	19379635	19376273	-	5	763	26210	564522	ENSG00000137154.12	ENCODEHT000564522	RPS6	ENCODEHT000564522	Known	ISM	None	0.4000000059604645	None	None	None	None
m54284U_191111_172039/32049932/ccs	PB_GM12878_R2	hg38_SIRV	chr6	31357177	31353881	-	8	1528	18522	65764	ENSG00000234745.10	ENST00000412585.6	HLA-B	HLA-B-249	Known	Known	None	0.20000000298023224	None	None	None	None
c3c32c09-6223-4275-971e-cce607be4a12	ONT_GM12878_R1	hg38_SIRV	chr17	82053267	82057463	+	12	1764	47963	567779	ENSG00000169727.12	ENCODEHT000567779	GPS1	ENCODEHT000567779	Known	ISM	Suffix	0.05000000074505806	None	None	None	None
5aa764f8-714b-4aab-820b-53a24005bd77	ONT_GM12878_R2	hg38_SIRV	chr9	19380237	19376273	-	6	795	26210	564806	ENSG00000137154.12	ENCODEHT000564806	RPS6	ENCODEHT000564806	Known	NIC	None	0.4000000059604645	None	None	None	None
m54284U_191111_172039/131729474/ccs	PB_GM12878_R2	hg38_SIRV	chr2	206159895	206162925	+	6	805	8627	30380	ENSG00000114942.13	ENST00000392222.6	EEF1B2	EEF1B2-203	Known	Known	None	0.15000000596046448	None	None	None	None
m54284U_191111_172039/158075203/ccs	PB_GM12878_R2	hg38_SIRV	chr1	149885075	149884463	-	1	613	3037	10730	ENSG00000184678.10	ENST00000369155.3	HIST2H2BE	HIST2H2BE-201	Known	Known	None	0.20000000298023224	None	None	None	None
m54284U_191111_172039/32443175/ccs	PB_GM12878_R2	hg38_SIRV	chr6	31357179	31353881	-	8	1530	18522	65764	ENSG00000234745.10	ENST00000412585.6	HLA-B	HLA-B-249	Known	Known	None	0.20000000298023224	None	None	None	None
m54284U_191111_172039/162531371/ccs	PB_GM12878_R2	hg38_SIRV	chr11	123062136	123057495	-	9	2258	33517	116438	ENSG00000109971.13	ENST00000534624.5	HSPA8	HSPA8-224	Known	Known	None	0.25	None	None	None	None
dca81a82-99e1-4222-bbce-5bbbdd0e47bb	ONT_GM12878_R2	hg38_SIRV	chr9	19380234	19376282	-	6	795	26210	564527	ENSG00000137154.12	ENCODEHT000564527	RPS6	ENCODEHT000564527	Known	ISM	Prefix	0.4000000059604645	None	None	None	None
m54284U_191111_172039/162596643/ccs	PB_GM12878_R2	hg38_SIRV	chr1	149885982	149884463	-	1	1520	3037	10730	ENSG00000184678.10	ENST00000369155.3	HIST2H2BE	HIST2H2BE-201	Known	Known	None	0.20000000298023224	None	None	None	None
4d9675e7-6dfd-4cc5-9c30-0e371e1d9f39	ONT_GM12878_R2	hg38_SIRV	chr9	19380232	19376282	-	6	786	26210	564527	ENSG00000137154.12	ENCODEHT000564527	RPS6	ENCODEHT000564527	Known	ISM	Prefix	0.4000000059604645	None	None	None	None
m54284U_191111_172039/32571726/ccs	PB_GM12878_R2	hg38_SIRV	chr6	31357167	31353879	-	8	1456	18522	566311	ENSG00000234745.10	ENCODEHT000566311	HLA-B	ENCODEHT000566311	Known	NNC	None	0.20000000298023224	None	None	None	None
5607d96e-d2bf-43bc-9cf8-d8f2e0e9108d	ONT_GM12878_R2	hg38_SIRV	chr1	149885396	149884463	-	1	928	3037	10730	ENSG00000184678.10	ENST00000369155.3	HIST2H2BE	HIST2H2BE-201	Known	Known	None	0.20000000298023224	None	None	None	None
c9a41d2e-68f1-4051-863c-1b46072e3336	ONT_GM12878_R1	hg38_SIRV	chr19	54201158	54207634	+	4	663	51833	186425	ENSG00000170889.13	ENST00000391753.6	RPS9	RPS9-204	Known	Known	None	0.20000000298023224	None	None	None	None
m54284U_191110_105540/32310821/ccs	PB_GM12878_R1	hg38_SIRV	chr9	19380232	19376274	-	6	806	26210	91420	ENSG00000137154.12	ENST00000380394.8	RPS6	RPS6-204	Known	Known	None	0.44999998807907104	None	None	None	None
3fe8127b-9619-4b29-8984-b5a4becbe057	ONT_GM12878_R1	hg38_SIRV	chr17	82053268	82057468	+	12	1775	47963	567746	ENSG00000169727.12	ENCODEHT000567746	GPS1	ENCODEHT000567746	Known	ISM	Suffix	0.0	None	None	None	None
m54284U_191111_172039/33295108/ccs	PB_GM12878_R2	hg38_SIRV	chr6	31356284	31353887	-	6	1078	18522	565683	ENSG00000234745.10	ENCODEHT000565683	HLA-B	ENCODEHT000565683	Known	ISM	Suffix	0.20000000298023224	None	None	None	None
m54284U_191110_105540/9505079/ccs	PB_GM12878_R1	hg38_SIRV	chr1	149886530	149884464	-	1	2067	3037	10730	ENSG00000184678.10	ENST00000369155.3	HIST2H2BE	HIST2H2BE-201	Known	Known	None	0.20000000298023224	None	None	None	None
m54284U_191111_172039/162595209/ccs	PB_GM12878_R2	hg38_SIRV	chr11	123062139	123057495	-	9	2261	33517	116438	ENSG00000109971.13	ENST00000534624.5	HSPA8	HSPA8-224	Known	Known	None	0.25	None	None	None	None
m54284U_191111_172039/131793671/ccs	PB_GM12878_R2	hg38_SIRV	chr2	206159895	206162903	+	6	783	8627	30380	ENSG00000114942.13	ENST00000392222.6	EEF1B2	EEF1B2-203	Known	Known	None	0.6000000238418579	None	None	None	None
m54284U_191110_105540/170002280/ccs	PB_GM12878_R1	hg38_SIRV	chr9	19380236	19376274	-	6	827	26210	91420	ENSG00000137154.12	ENST00000380394.8	RPS6	RPS6-204	Known	Known	None	0.44999998807907104	None	None	None	None
m54284U_191110_105540/16057406/ccs	PB_GM12878_R1	hg38_SIRV	chr1	149886682	149884464	-	1	2219	3037	10730	ENSG00000184678.10	ENST00000369155.3	HIST2H2BE	HIST2H2BE-201	Known	Known	None	0.20000000298023224	None	None	None	None
m54284U_191111_172039/33424534/ccs	PB_GM12878_R2	hg38_SIRV	chr6	31357179	31353886	-	8	1524	18522	565694	ENSG00000234745.10	ENCODEHT000565694	HLA-B	ENCODEHT000565694	Known	NNC	None	0.20000000298023224	None	None	None	None
c014c11f-77dc-4d7f-8dad-98a54fc07eca	ONT_GM12878_R1	hg38_SIRV	chr9	19379620	19376274	-	5	765	26210	91422	ENSG00000137154.12	ENST00000380384.5	RPS6	RPS6-203	Known	Known	None	0.44999998807907104	None	None	None	None
m54284U_191110_105540/73401676/ccs	PB_GM12878_R1	hg38_SIRV	chr1	149886682	149884464	-	1	2219	3037	10730	ENSG00000184678.10	ENST00000369155.3	HIST2H2BE	HIST2H2BE-201	Known	Known	None	0.20000000298023224	None	None	None	None
fcbf4b1c-217f-4841-8d70-ac0a9025248b	ONT_GM12878_R1	hg38_SIRV	chr9	19380225	19376274	-	6	805	26210	91420	ENSG00000137154.12	ENST00000380394.8	RPS6	RPS6-204	Known	Known	None	0.44999998807907104	None	None	None	None
m54284U_191111_172039/34474267/ccs	PB_GM12878_R2	hg38_SIRV	chr6	31355431	31353888	-	4	609	18522	565672	ENSG00000234745.10	ENCODEHT000565672	HLA-B	ENCODEHT000565672	Known	ISM	Suffix	0.20000000298023224	None	None	None	None
a89fa2cb-26a5-46f7-a12a-2de91b62095a	ONT_GM12878_R2	hg38_SIRV	chr17	82053267	82057471	+	12	1780	47963	567779	ENSG00000169727.12	ENCODEHT000567779	GPS1	ENCODEHT000567779	Known	ISM	Suffix	0.0	None	None	None	None
68bc7457-62c6-4ef7-8ad8-dddf10807335	ONT_GM12878_R1	hg38_SIRV	chr19	54201158	54207640	+	4	677	51833	186425	ENSG00000170889.13	ENST00000391753.6	RPS9	RPS9-204	Known	Known	None	0.15000000596046448	None	None	None	None
m54284U_191111_172039/162596583/ccs	PB_GM12878_R2	hg38_SIRV	chr11	123062136	123057495	-	9	2258	33517	116438	ENSG00000109971.13	ENST00000534624.5	HSPA8	HSPA8-224	Known	Known	None	0.25	None	None	None	None
m54284U_191110_105540/83953994/ccs	PB_GM12878_R1	hg38_SIRV	chr1	149886682	149884464	-	1	2219	3037	10730	ENSG00000184678.10	ENST00000369155.3	HIST2H2BE	HIST2H2BE-201	Known	Known	None	0.20000000298023224	None	None	None	None
e31da8fa-8757-4f71-841d-c95a14a8d1b6	ONT_GM12878_R1	hg38_SIRV	chr9	19379519	19376274	-	5	664	26210	91422	ENSG00000137154.12	ENST00000380384.5	RPS6	RPS6-203	Known	Known	None	0.44999998807907104	None	None	None	None
m54284U_191111_172039/35586481/ccs	PB_GM12878_R2	hg38_SIRV	chr6	31356326	31353887	-	6	1120	18522	565683	ENSG00000234745.10	ENCODEHT000565683	HLA-B	ENCODEHT000565683	Known	ISM	Suffix	0.20000000298023224	None	None	None	None
m54284U_191111_172039/132710790/ccs	PB_GM12878_R2	hg38_SIRV	chr2	206159895	206162911	+	6	791	8627	30380	ENSG00000114942.13	ENST00000392222.6	EEF1B2	EEF1B2-203	Known	Known	None	0.5	None	None	None	None
e2aa9faa-3656-4bed-8dcb-26bbf3966e9f	ONT_GM12878_R1	hg38_SIRV	chr9	19380227	19376274	-	6	801	26210	91420	ENSG00000137154.12	ENST00000380394.8	RPS6	RPS6-204	Known	Known	None	0.44999998807907104	None	None	None	None
m54284U_191110_105540/92995880/ccs	PB_GM12878_R1	hg38_SIRV	chr1	149886682	149884464	-	1	2219	3037	10730	ENSG00000184678.10	ENST00000369155.3	HIST2H2BE	HIST2H2BE-201	Known	Known	None	0.20000000298023224	None	None	None	None
2cf13d4b-c53b-45c7-8310-c90f252e34ba	ONT_GM12878_R1	hg38_SIRV	chr9	19380235	19376278	-	6	792	26210	564544	ENSG00000137154.12	ENCODEHT000564544	RPS6	ENCODEHT000564544	Known	NIC	None	0.44999998807907104	None	None	None	None
m54284U_191110_105540/168756797/ccs	PB_GM12878_R1	hg38_SIRV	chr1	149886644	149884464	-	1	2181	3037	10730	ENSG00000184678.10	ENST00000369155.3	HIST2H2BE	HIST2H2BE-201	Known	Known	None	0.20000000298023224	None	None	None	None
m54284U_191111_172039/36768497/ccs	PB_GM12878_R2	hg38_SIRV	chr6	31357177	31353881	-	8	1528	18522	65764	ENSG00000234745.10	ENST00000412585.6	HLA-B	HLA-B-249	Known	Known	None	0.20000000298023224	None	None	None	None
m54284U_191111_172039/162596676/ccs	PB_GM12878_R2	hg38_SIRV	chr11	123062136	123057495	-	9	2258	33517	116438	ENSG00000109971.13	ENST00000534624.5	HSPA8	HSPA8-224	Known	Known	None	0.25	None	None	None	None
9f1986d4-40a7-4cd0-92fb-30d63a4f9063	ONT_GM12878_R1	hg38_SIRV	chr17	82053268	82057472	+	12	1780	47963	567779	ENSG00000169727.12	ENCODEHT000567779	GPS1	ENCODEHT000567779	Known	ISM	Suffix	0.0	None	None	None	None
7c60918d-6f90-40f0-8aee-190f22eac949	ONT_GM12878_R1	hg38_SIRV	chr9	19379598	19376274	-	5	749	26210	91422	ENSG00000137154.12	ENST00000380384.5	RPS6	RPS6-203	Known	Known	None	0.44999998807907104	None	None	None	None
d31e164e-b42a-4cfd-abd8-d960f3e1ae20	ONT_GM12878_R1	hg38_SIRV	chr19	54201158	54207644	+	4	681	51833	186425	ENSG00000170889.13	ENST00000391753.6	RPS9	RPS9-204	Known	Known	None	0.10000000149011612	None	None	None	None
m54284U_191110_105540/171903655/ccs	PB_GM12878_R1	hg38_SIRV	chr1	149886682	149884464	-	1	2219	3037	10730	ENSG00000184678.10	ENST00000369155.3	HIST2H2BE	HIST2H2BE-201	Known	Known	None	0.20000000298023224	None	None	None	None
m54284U_191111_172039/37357434/ccs	PB_GM12878_R2	hg38_SIRV	chr6	31357177	31353881	-	8	1528	18522	65764	ENSG00000234745.10	ENST00000412585.6	HLA-B	HLA-B-249	Known	Known	None	0.20000000298023224	None	None	None	None
be1a0d5a-bd60-4184-b564-6c8fd5377d7f	ONT_GM12878_R1	hg38_SIRV	chr9	19379620	19376274	-	5	765	26210	91422	ENSG00000137154.12	ENST00000380384.5	RPS6	RPS6-203	Known	Known	None	0.44999998807907104	None	None	None	None
m54284U_191111_172039/2098324/ccs	PB_GM12878_R2	hg38_SIRV	chr1	149886682	149884464	-	1	2219	3037	10730	ENSG00000184678.10	ENST00000369155.3	HIST2H2BE	HIST2H2BE-201	Known	Known	None	0.20000000298023224	None	None	None	None
m54284U_191111_172039/133695637/ccs	PB_GM12878_R2	hg38_SIRV	chr2	206159895	206162927	+	6	807	8627	30380	ENSG00000114942.13	ENST00000392222.6	EEF1B2	EEF1B2-203	Known	Known	None	0.15000000596046448	None	None	None	None
7e3c9761-2eca-4d3e-a365-b359921b16bd	ONT_GM12878_R1	hg38_SIRV	chr9	19380225	19376274	-	6	784	26210	91420	ENSG00000137154.12	ENST00000380394.8	RPS6	RPS6-204	Known	Known	None	0.44999998807907104	None	None	None	None
m54284U_191111_172039/37554381/ccs	PB_GM12878_R2	hg38_SIRV	chr6	31357142	31353881	-	8	1493	18522	65764	ENSG00000234745.10	ENST00000412585.6	HLA-B	HLA-B-249	Known	Known	None	0.20000000298023224	None	None	None	None
m54284U_191111_172039/162597703/ccs	PB_GM12878_R2	hg38_SIRV	chr11	123062136	123057495	-	9	2258	33517	116438	ENSG00000109971.13	ENST00000534624.5	HSPA8	HSPA8-224	Known	Known	None	0.25	None	None	None	None
m54284U_191111_172039/3932598/ccs	PB_GM12878_R2	hg38_SIRV	chr1	149886681	149884464	-	1	2218	3037	10730	ENSG00000184678.10	ENST00000369155.3	HIST2H2BE	HIST2H2BE-201	Known	Known	None	0.20000000298023224	None	None	None	None
6f5bfd6c-5ccd-4e94-8a98-edb903ac44e8	ONT_GM12878_R1	hg38_SIRV	chr9	19379619	19376274	-	5	764	26210	91422	ENSG00000137154.12	ENST00000380384.5	RPS6	RPS6-203	Known	Known	None	0.44999998807907104	None	None	None	None
7d89eaf1-0abd-4b80-bc25-ca447aa7a5ce	ONT_GM12878_R1	hg38_SIRV	chr17	82053268	82057469	+	12	1777	47963	567779	ENSG00000169727.12	ENCODEHT000567779	GPS1	ENCODEHT000567779	Known	ISM	Suffix	0.0	None	None	None	None
m54284U_191111_172039/37816953/ccs	PB_GM12878_R2	hg38_SIRV	chr6	31355433	31353888	-	5	891	18522	565675	ENSG00000234745.10	ENCODEHT000565675	HLA-B	ENCODEHT000565675	Known	ISM	Suffix	0.20000000298023224	None	None	None	None
d7c53d40-7f2a-400a-ac40-92db2984ef53	ONT_GM12878_R1	hg38_SIRV	chr19	54201158	54207635	+	4	666	51833	186425	ENSG00000170889.13	ENST00000391753.6	RPS9	RPS9-204	Known	Known	None	0.20000000298023224	None	None	None	None
m54284U_191111_172039/16910238/ccs	PB_GM12878_R2	hg38_SIRV	chr1	149886660	149884464	-	1	2197	3037	10730	ENSG00000184678.10	ENST00000369155.3	HIST2H2BE	HIST2H2BE-201	Known	Known	None	0.20000000298023224	None	None	None	None
3cf91252-efdd-40b1-aafa-a02eda8ec6e3	ONT_GM12878_R1	hg38_SIRV	chr9	19380225	19376274	-	6	799	26210	91420	ENSG00000137154.12	ENST00000380394.8	RPS6	RPS6-204	Known	Known	None	0.44999998807907104	None	None	None	None
m54284U_191111_172039/38142135/ccs	PB_GM12878_R2	hg38_SIRV	chr6	31357177	31353881	-	8	1528	18522	65764	ENSG00000234745.10	ENST00000412585.6	HLA-B	HLA-B-249	Known	Known	None	0.20000000298023224	None	None	None	None
m54284U_191111_172039/18874972/ccs	PB_GM12878_R2	hg38_SIRV	chr1	149886627	149884464	-	1	2164	3037	10730	ENSG00000184678.10	ENST00000369155.3	HIST2H2BE	HIST2H2BE-201	Known	Known	None	0.20000000298023224	None	None	None	None
m54284U_191111_172039/162597724/ccs	PB_GM12878_R2	hg38_SIRV	chr11	123062139	123057495	-	9	2261	33517	116438	ENSG00000109971.13	ENST00000534624.5	HSPA8	HSPA8-224	Known	Known	None	0.25	None	None	None	None
57f14c18-0f93-4d43-8ca6-0fd338628b27	ONT_GM12878_R1	hg38_SIRV	chr9	19379598	19376274	-	5	743	26210	91422	ENSG00000137154.12	ENST00000380384.5	RPS6	RPS6-203	Known	Known	None	0.44999998807907104	None	None	None	None
m54284U_191111_172039/133956086/ccs	PB_GM12878_R2	hg38_SIRV	chr2	206159895	206162903	+	6	783	8627	30380	ENSG00000114942.13	ENST00000392222.6	EEF1B2	EEF1B2-203	Known	Known	None	0.6000000238418579	None	None	None	None
m54284U_191111_172039/38143292/ccs	PB_GM12878_R2	hg38_SIRV	chr6	31357177	31353881	-	8	1528	18522	65764	ENSG00000234745.10	ENST00000412585.6	HLA-B	HLA-B-249	Known	Known	None	0.20000000298023224	None	None	None	None
m54284U_191111_172039/57018807/ccs	PB_GM12878_R2	hg38_SIRV	chr1	149886682	149884464	-	1	2219	3037	10730	ENSG00000184678.10	ENST00000369155.3	HIST2H2BE	HIST2H2BE-201	Known	Known	None	0.20000000298023224	None	None	None	None
8018ba34-66bb-46e8-af31-c351666c4db1	ONT_GM12878_R1	hg38_SIRV	chr9	19380222	19376274	-	6	796	26210	91420	ENSG00000137154.12	ENST00000380394.8	RPS6	RPS6-204	Known	Known	None	0.44999998807907104	None	None	None	None
cdaf91a1-4d22-4541-9411-b9bf388294f2	ONT_GM12878_R2	hg38_SIRV	chr17	82053270	82057152	+	12	1457	47963	567746	ENSG00000169727.12	ENCODEHT000567746	GPS1	ENCODEHT000567746	Known	ISM	Suffix	0.10000000149011612	None	None	None	None
99ff1f31-fd03-4c3e-bd4d-4c2dc4f4b431	ONT_GM12878_R1	hg38_SIRV	chr19	54201158	54207634	+	4	665	51833	186425	ENSG00000170889.13	ENST00000391753.6	RPS9	RPS9-204	Known	Known	None	0.20000000298023224	None	None	None	None
m54284U_191111_172039/68159963/ccs	PB_GM12878_R2	hg38_SIRV	chr1	149886682	149884464	-	1	2219	3037	10730	ENSG00000184678.10	ENST00000369155.3	HIST2H2BE	HIST2H2BE-201	Known	Known	None	0.20000000298023224	None	None	None	None
m54284U_191111_172039/39126104/ccs	PB_GM12878_R2	hg38_SIRV	chr6	31357175	31353881	-	8	1526	18522	65764	ENSG00000234745.10	ENST00000412585.6	HLA-B	HLA-B-249	Known	Known	None	0.20000000298023224	None	None	None	None
a6a56c66-a745-4ec9-9384-c5e66ac05bcc	ONT_GM12878_R1	hg38_SIRV	chr9	19380221	19376274	-	6	795	26210	91420	ENSG00000137154.12	ENST00000380394.8	RPS6	RPS6-204	Known	Known	None	0.44999998807907104	None	None	None	None
m54284U_191111_172039/162662513/ccs	PB_GM12878_R2	hg38_SIRV	chr11	123062136	123057495	-	9	2258	33517	116438	ENSG00000109971.13	ENST00000534624.5	HSPA8	HSPA8-224	Known	Known	None	0.25	None	None	None	None
m54284U_191111_172039/89656131/ccs	PB_GM12878_R2	hg38_SIRV	chr1	149886411	149884464	-	1	1948	3037	10730	ENSG00000184678.10	ENST00000369155.3	HIST2H2BE	HIST2H2BE-201	Known	Known	None	0.20000000298023224	None	None	None	None
b6faa877-e806-4ca1-aac2-aed780635a88	ONT_GM12878_R1	hg38_SIRV	chr9	19380206	19376274	-	6	780	26210	91420	ENSG00000137154.12	ENST00000380394.8	RPS6	RPS6-204	Known	Known	None	0.44999998807907104	None	None	None	None
m54284U_191111_172039/39848369/ccs	PB_GM12878_R2	hg38_SIRV	chr6	31357143	31353881	-	8	1494	18522	65764	ENSG00000234745.10	ENST00000412585.6	HLA-B	HLA-B-249	Known	Known	None	0.20000000298023224	None	None	None	None
0f70511d-948b-49e9-89b7-0e0b59ca306d	ONT_GM12878_R1	hg38_SIRV	chr9	19380224	19376274	-	6	798	26210	91420	ENSG00000137154.12	ENST00000380394.8	RPS6	RPS6-204	Known	Known	None	0.44999998807907104	None	None	None	None
m54284U_191111_172039/134415124/ccs	PB_GM12878_R2	hg38_SIRV	chr2	206159895	206162920	+	6	800	8627	30380	ENSG00000114942.13	ENST00000392222.6	EEF1B2	EEF1B2-203	Known	Known	None	0.25	None	None	None	None
m54284U_191111_172039/111871400/ccs	PB_GM12878_R2	hg38_SIRV	chr1	149886099	149884464	-	1	1636	3037	10730	ENSG00000184678.10	ENST00000369155.3	HIST2H2BE	HIST2H2BE-201	Known	Known	None	0.20000000298023224	None	None	None	None
m54284U_191110_105540/10881413/ccs	PB_GM12878_R1	hg38_SIRV	chr17	82053271	82057468	+	12	1772	47963	567746	ENSG00000169727.12	ENCODEHT000567746	GPS1	ENCODEHT000567746	Known	ISM	Suffix	0.0	None	None	None	None
m54284U_191111_172039/40173600/ccs	PB_GM12878_R2	hg38_SIRV	chr6	31357177	31353881	-	8	1528	18522	65764	ENSG00000234745.10	ENST00000412585.6	HLA-B	HLA-B-249	Known	Known	None	0.20000000298023224	None	None	None	None
2b99f4dc-568a-4db0-a463-aba5aa898d9c	ONT_GM12878_R1	hg38_SIRV	chr9	19379620	19376274	-	5	765	26210	91422	ENSG00000137154.12	ENST00000380384.5	RPS6	RPS6-203	Known	Known	None	0.44999998807907104	None	None	None	None
8f6ce6da-4f4f-415f-a8a5-167d735a7531	ONT_GM12878_R1	hg38_SIRV	chr19	54201158	54207634	+	4	665	51833	186425	ENSG00000170889.13	ENST00000391753.6	RPS9	RPS9-204	Known	Known	None	0.20000000298023224	None	None	None	None
m54284U_191111_172039/112919676/ccs	PB_GM12878_R2	hg38_SIRV	chr1	149885895	149884464	-	1	1432	3037	10730	ENSG00000184678.10	ENST00000369155.3	HIST2H2BE	HIST2H2BE-201	Known	Known	None	0.20000000298023224	None	None	None	None
m54284U_191111_172039/162726258/ccs	PB_GM12878_R2	hg38_SIRV	chr11	123062136	123057495	-	9	2258	33517	116438	ENSG00000109971.13	ENST00000534624.5	HSPA8	HSPA8-224	Known	Known	None	0.25	None	None	None	None
d80af035-d122-45b9-98e6-49af3d8c948b	ONT_GM12878_R1	hg38_SIRV	chr9	19380225	19376274	-	6	799	26210	91420	ENSG00000137154.12	ENST00000380394.8	RPS6	RPS6-204	Known	Known	None	0.44999998807907104	None	None	None	None
m54284U_191111_172039/40370607/ccs	PB_GM12878_R2	hg38_SIRV	chr6	31357167	31353885	-	7	1632	18522	565730	ENSG00000234745.10	ENCODEHT000565730	HLA-B	ENCODEHT000565730	Known	NIC	None	0.20000000298023224	None	None	None	None
m54284U_191111_172039/121504618/ccs	PB_GM12878_R2	hg38_SIRV	chr1	149886676	149884464	-	1	2213	3037	10730	ENSG00000184678.10	ENST00000369155.3	HIST2H2BE	HIST2H2BE-201	Known	Known	None	0.20000000298023224	None	None	None	None
d9493db5-8ce0-49d9-b38d-bde997e0f3e5	ONT_GM12878_R1	hg38_SIRV	chr9	19380223	19376274	-	6	797	26210	91420	ENSG00000137154.12	ENST00000380394.8	RPS6	RPS6-204	Known	Known	None	0.44999998807907104	None	None	None	None
m54284U_191111_172039/40502030/ccs	PB_GM12878_R2	hg38_SIRV	chr6	31357177	31353881	-	8	1528	18522	65764	ENSG00000234745.10	ENST00000412585.6	HLA-B	HLA-B-249	Known	Known	None	0.20000000298023224	None	None	None	None
d7221f47-07ab-438b-954b-5688eb9dff00	ONT_GM12878_R1	hg38_SIRV	chr17	82053272	82057470	+	11	1700	47963	567780	ENSG00000169727.12	ENCODEHT000567780	GPS1	ENCODEHT000567780	Known	NIC	None	0.0	None	None	None	None
m54284U_191111_172039/134479979/ccs	PB_GM12878_R2	hg38_SIRV	chr2	206159895	206162928	+	6	808	8627	30380	ENSG00000114942.13	ENST00000392222.6	EEF1B2	EEF1B2-203	Known	Known	None	0.10000000149011612	None	None	None	None
5acbe5ad-c160-490c-b7c9-1118325538f7	ONT_GM12878_R2	hg38_SIRV	chr1	149886660	149884465	-	3	1959	3037	567781	ENSG00000184678.10	ENCODEHT000567781	HIST2H2BE	ENCODEHT000567781	Known	Genomic	None	0.20000000298023224	None	None	None	None
25ceefb5-2f44-4b33-a120-f107c03d44a9	ONT_GM12878_R2	hg38_SIRV	chr9	19380230	19376274	-	6	780	26210	564523	ENSG00000137154.12	ENCODEHT000564523	RPS6	ENCODEHT000564523	Known	NIC	None	0.44999998807907104	None	None	None	None
m54284U_191111_172039/162726505/ccs	PB_GM12878_R2	hg38_SIRV	chr11	123062136	123057495	-	9	2258	33517	116438	ENSG00000109971.13	ENST00000534624.5	HSPA8	HSPA8-224	Known	Known	None	0.25	None	None	None	None
e186640a-a1f1-42e1-9b3f-20eda50842aa	ONT_GM12878_R1	hg38_SIRV	chr19	54201158	54207640	+	4	677	51833	186425	ENSG00000170889.13	ENST00000391753.6	RPS9	RPS9-204	Known	Known	None	0.15000000596046448	None	None	None	None
m54284U_191111_172039/40503115/ccs	PB_GM12878_R2	hg38_SIRV	chr6	31357179	31353881	-	8	1530	18522	65764	ENSG00000234745.10	ENST00000412585.6	HLA-B	HLA-B-249	Known	Known	None	0.20000000298023224	None	None	None	None
405a0d7a-de4c-44b3-8951-5b821b118402	ONT_GM12878_R2	hg38_SIRV	chr9	19378495	19376287	-	3	376	26210	564524	ENSG00000137154.12	ENCODEHT000564524	RPS6	ENCODEHT000564524	Known	ISM	Suffix	0.44999998807907104	None	None	None	None
m54284U_191111_172039/95421738/ccs	PB_GM12878_R2	hg38_SIRV	chr1	149886682	149884466	-	1	2217	3037	10730	ENSG00000184678.10	ENST00000369155.3	HIST2H2BE	HIST2H2BE-201	Known	Known	None	0.25	None	None	None	None
m54284U_191111_172039/40766219/ccs	PB_GM12878_R2	hg38_SIRV	chr6	31357177	31353881	-	8	1528	18522	65764	ENSG00000234745.10	ENST00000412585.6	HLA-B	HLA-B-249	Known	Known	None	0.20000000298023224	None	None	None	None
46a02bc9-e02d-4159-b3ad-4c8931e98f51	ONT_GM12878_R2	hg38_SIRV	chr9	19380225	19376274	-	6	799	26210	91420	ENSG00000137154.12	ENST00000380394.8	RPS6	RPS6-204	Known	Known	None	0.44999998807907104	None	None	None	None
dc6b9c4c-4d39-4b68-bfec-ed73b9483c56	ONT_GM12878_R1	hg38_SIRV	chr1	149885237	149884466	-	1	764	3037	10730	ENSG00000184678.10	ENST00000369155.3	HIST2H2BE	HIST2H2BE-201	Known	Known	None	0.25	None	None	None	None
m54284U_191111_172039/162726783/ccs	PB_GM12878_R2	hg38_SIRV	chr11	123062136	123057495	-	9	2258	33517	116438	ENSG00000109971.13	ENST00000534624.5	HSPA8	HSPA8-224	Known	Known	None	0.25	None	None	None	None
33c64bb2-8cd0-432f-91cb-c78231f501c7	ONT_GM12878_R2	hg38_SIRV	chr9	19380225	19376274	-	6	799	26210	91420	ENSG00000137154.12	ENST00000380394.8	RPS6	RPS6-204	Known	Known	None	0.44999998807907104	None	None	None	None
m54284U_191111_172039/40961023/ccs	PB_GM12878_R2	hg38_SIRV	chr6	31357177	31353881	-	8	1528	18522	65764	ENSG00000234745.10	ENST00000412585.6	HLA-B	HLA-B-249	Known	Known	None	0.20000000298023224	None	None	None	None
m54284U_191111_172039/135202905/ccs	PB_GM12878_R2	hg38_SIRV	chr2	206159895	206162925	+	6	805	8627	30380	ENSG00000114942.13	ENST00000392222.6	EEF1B2	EEF1B2-203	Known	Known	None	0.15000000596046448	None	None	None	None
m54284U_191110_105540/60229357/ccs	PB_GM12878_R1	hg38_SIRV	chr1	149886682	149884467	-	1	2216	3037	10730	ENSG00000184678.10	ENST00000369155.3	HIST2H2BE	HIST2H2BE-201	Known	Known	None	0.30000001192092896	None	None	None	None
m54284U_191110_105540/70583770/ccs	PB_GM12878_R1	hg38_SIRV	chr17	82053272	82057462	+	12	1766	47963	567779	ENSG00000169727.12	ENCODEHT000567779	GPS1	ENCODEHT000567779	Known	ISM	Suffix	0.05000000074505806	None	None	None	None
1a02f62d-c5b6-461d-98f6-587803ecc21e	ONT_GM12878_R1	hg38_SIRV	chr19	54201158	54207651	+	4	688	51833	186425	ENSG00000170889.13	ENST00000391753.6	RPS9	RPS9-204	Known	Known	None	0.05000000074505806	None	None	None	None
56abd13a-7c6d-48da-a9a9-79c3d41048f2	ONT_GM12878_R2	hg38_SIRV	chr9	19380221	19376274	-	6	808	26210	91420	ENSG00000137154.12	ENST00000380394.8	RPS6	RPS6-204	Known	Known	None	0.44999998807907104	None	None	None	None
m54284U_191111_172039/41355570/ccs	PB_GM12878_R2	hg38_SIRV	chr6	31357177	31353881	-	8	1528	18522	65764	ENSG00000234745.10	ENST00000412585.6	HLA-B	HLA-B-249	Known	Known	None	0.20000000298023224	None	None	None	None
m54284U_191110_105540/159057894/ccs	PB_GM12878_R1	hg38_SIRV	chr1	149886627	149884467	-	1	2161	3037	10730	ENSG00000184678.10	ENST00000369155.3	HIST2H2BE	HIST2H2BE-201	Known	Known	None	0.30000001192092896	None	None	None	None
0be835ef-90e5-4ee7-90e7-be2f8bb50e37	ONT_GM12878_R2	hg38_SIRV	chr9	19380225	19376274	-	6	793	26210	91420	ENSG00000137154.12	ENST00000380394.8	RPS6	RPS6-204	Known	Known	None	0.44999998807907104	None	None	None	None
m54284U_191110_105540/166659967/ccs	PB_GM12878_R1	hg38_SIRV	chr1	149886682	149884467	-	1	2216	3037	10730	ENSG00000184678.10	ENST00000369155.3	HIST2H2BE	HIST2H2BE-201	Known	Known	None	0.30000001192092896	None	None	None	None
m54284U_191111_172039/162727031/ccs	PB_GM12878_R2	hg38_SIRV	chr11	123062136	123057495	-	9	2258	33517	116438	ENSG00000109971.13	ENST00000534624.5	HSPA8	HSPA8-224	Known	Known	None	0.25	None	None	None	None
m54284U_191111_172039/41748678/ccs	PB_GM12878_R2	hg38_SIRV	chr6	31357177	31353881	-	8	1528	18522	65764	ENSG00000234745.10	ENST00000412585.6	HLA-B	HLA-B-249	Known	Known	None	0.20000000298023224	None	None	None	None
1f6c3bf7-4f6d-433d-8131-60127499f4be	ONT_GM12878_R2	hg38_SIRV	chr9	19379575	19376274	-	5	695	26210	564866	ENSG00000137154.12	ENCODEHT000564866	RPS6	ENCODEHT000564866	Known	NIC	None	0.44999998807907104	None	None	None	None
m54284U_191111_172039/41814103/ccs	PB_GM12878_R2	hg38_SIRV	chr6	31354310	31353881	-	1	379	18522	565669	ENSG00000234745.10	ENCODEHT000565669	HLA-B	ENCODEHT000565669	Known	Genomic	None	0.20000000298023224	None	None	None	None
m54284U_191111_172039/34275886/ccs	PB_GM12878_R2	hg38_SIRV	chr1	149886099	149884467	-	1	1633	3037	10730	ENSG00000184678.10	ENST00000369155.3	HIST2H2BE	HIST2H2BE-201	Known	Known	None	0.30000001192092896	None	None	None	None
de3c64fc-fef5-4afb-a171-518026401547	ONT_GM12878_R1	hg38_SIRV	chr17	82053272	82057467	+	12	1764	47963	567779	ENSG00000169727.12	ENCODEHT000567779	GPS1	ENCODEHT000567779	Known	ISM	Suffix	0.0	None	None	None	None
35eeea60-af23-47a0-a13b-5b8f7035da26	ONT_GM12878_R2	hg38_SIRV	chr9	19380225	19376274	-	6	799	26210	91420	ENSG00000137154.12	ENST00000380394.8	RPS6	RPS6-204	Known	Known	None	0.44999998807907104	None	None	None	None
d9fc115b-88c8-4006-8ca6-0e82063f65ed	ONT_GM12878_R1	hg38_SIRV	chr19	54201158	54207642	+	4	679	51833	186425	ENSG00000170889.13	ENST00000391753.6	RPS9	RPS9-204	Known	Known	None	0.15000000596046448	None	None	None	None
m54284U_191111_172039/135726519/ccs	PB_GM12878_R2	hg38_SIRV	chr2	206159895	206162927	+	6	807	8627	30380	ENSG00000114942.13	ENST00000392222.6	EEF1B2	EEF1B2-203	Known	Known	None	0.15000000596046448	None	None	None	None
m54284U_191111_172039/41814744/ccs	PB_GM12878_R2	hg38_SIRV	chr6	31357177	31353881	-	8	1528	18522	65764	ENSG00000234745.10	ENST00000412585.6	HLA-B	HLA-B-249	Known	Known	None	0.20000000298023224	None	None	None	None
m54284U_191111_172039/49939955/ccs	PB_GM12878_R2	hg38_SIRV	chr1	149886682	149884467	-	1	2216	3037	10730	ENSG00000184678.10	ENST00000369155.3	HIST2H2BE	HIST2H2BE-201	Known	Known	None	0.30000001192092896	None	None	None	None
e6e0c3f5-52e3-4021-8e2b-a113642233ab	ONT_GM12878_R2	hg38_SIRV	chr9	19379592	19376281	-	5	741	26210	564528	ENSG00000137154.12	ENCODEHT000564528	RPS6	ENCODEHT000564528	Known	NIC	None	0.44999998807907104	None	None	None	None
m54284U_191111_172039/162728295/ccs	PB_GM12878_R2	hg38_SIRV	chr11	123062137	123057495	-	9	2259	33517	116438	ENSG00000109971.13	ENST00000534624.5	HSPA8	HSPA8-224	Known	Known	None	0.25	None	None	None	None
571065ce-f517-4744-b8e1-39e83a4d822b	ONT_GM12878_R2	hg38_SIRV	chr9	19379609	19376274	-	5	716	26210	564522	ENSG00000137154.12	ENCODEHT000564522	RPS6	ENCODEHT000564522	Known	ISM	None	0.44999998807907104	None	None	None	None
m54284U_191110_105540/99615597/ccs	PB_GM12878_R1	hg38_SIRV	chr1	149886420	149884469	-	1	1952	3037	10730	ENSG00000184678.10	ENST00000369155.3	HIST2H2BE	HIST2H2BE-201	Known	Known	None	0.25	None	None	None	None
m54284U_191111_172039/42535744/ccs	PB_GM12878_R2	hg38_SIRV	chr6	31357210	31353881	-	8	1561	18522	65764	ENSG00000234745.10	ENST00000412585.6	HLA-B	HLA-B-249	Known	Known	None	0.20000000298023224	None	None	None	None
2227028a-df29-44e1-b80b-812dbe5633f7	ONT_GM12878_R2	hg38_SIRV	chr9	19378669	19376278	-	4	452	26210	564536	ENSG00000137154.12	ENCODEHT000564536	RPS6	ENCODEHT000564536	Known	ISM	Both	0.44999998807907104	None	None	None	None
d701b293-9a6b-42c8-a0c8-bf799bf89850	ONT_GM12878_R2	hg38_SIRV	chr17	82053273	82057131	+	12	1433	47963	567746	ENSG00000169727.12	ENCODEHT000567746	GPS1	ENCODEHT000567746	Known	ISM	Suffix	0.20000000298023224	None	None	None	None
m54284U_191110_105540/9701068/ccs	PB_GM12878_R1	hg38_SIRV	chr1	149886682	149884471	-	1	2212	3037	10730	ENSG00000184678.10	ENST00000369155.3	HIST2H2BE	HIST2H2BE-201	Known	Known	None	0.3499999940395355	None	None	None	None
m54284U_191111_172039/43320763/ccs	PB_GM12878_R2	hg38_SIRV	chr6	31357176	31353881	-	8	1527	18522	65764	ENSG00000234745.10	ENST00000412585.6	HLA-B	HLA-B-249	Known	Known	None	0.20000000298023224	None	None	None	None
697c4869-7aab-44c4-ab38-d651eb130676	ONT_GM12878_R1	hg38_SIRV	chr19	54201158	54207642	+	4	679	51833	186425	ENSG00000170889.13	ENST00000391753.6	RPS9	RPS9-204	Known	Known	None	0.15000000596046448	None	None	None	None
m54284U_191111_172039/135727398/ccs	PB_GM12878_R2	hg38_SIRV	chr2	206159895	206162926	+	6	806	8627	30380	ENSG00000114942.13	ENST00000392222.6	EEF1B2	EEF1B2-203	Known	Known	None	0.15000000596046448	None	None	None	None
bf4dc289-6061-43cf-be82-b9ad56f0a712	ONT_GM12878_R2	hg38_SIRV	chr9	19379616	19376268	-	5	723	26210	567214	ENSG00000137154.12	ENCODEHT000567214	RPS6	ENCODEHT000567214	Known	ISM	Suffix	0.44999998807907104	None	None	None	None
m54284U_191110_105540/31589356/ccs	PB_GM12878_R1	hg38_SIRV	chr1	149886682	149884471	-	1	2212	3037	10730	ENSG00000184678.10	ENST00000369155.3	HIST2H2BE	HIST2H2BE-201	Known	Known	None	0.3499999940395355	None	None	None	None
m54284U_191111_172039/162728676/ccs	PB_GM12878_R2	hg38_SIRV	chr11	123062135	123057495	-	9	2257	33517	116438	ENSG00000109971.13	ENST00000534624.5	HSPA8	HSPA8-224	Known	Known	None	0.25	None	None	None	None
m54284U_191111_172039/43780789/ccs	PB_GM12878_R2	hg38_SIRV	chr6	31357177	31353881	-	8	1528	18522	65764	ENSG00000234745.10	ENST00000412585.6	HLA-B	HLA-B-249	Known	Known	None	0.20000000298023224	None	None	None	None
7303351f-8361-4f5f-92a1-dee01c6ef6cc	ONT_GM12878_R2	hg38_SIRV	chr9	19379619	19376274	-	5	764	26210	91422	ENSG00000137154.12	ENST00000380384.5	RPS6	RPS6-203	Known	Known	None	0.44999998807907104	None	None	None	None
m54284U_191110_105540/36637283/ccs	PB_GM12878_R1	hg38_SIRV	chr1	149886682	149884471	-	1	2212	3037	10730	ENSG00000184678.10	ENST00000369155.3	HIST2H2BE	HIST2H2BE-201	Known	Known	None	0.3499999940395355	None	None	None	None
m54284U_191111_172039/43975416/ccs	PB_GM12878_R2	hg38_SIRV	chr6	31357202	31353881	-	8	1553	18522	65764	ENSG00000234745.10	ENST00000412585.6	HLA-B	HLA-B-249	Known	Known	None	0.20000000298023224	None	None	None	None
67e78e2e-1e51-4ffd-914f-f2b6c82f1497	ONT_GM12878_R2	hg38_SIRV	chr9	19380225	19376274	-	6	799	26210	91420	ENSG00000137154.12	ENST00000380394.8	RPS6	RPS6-204	Known	Known	None	0.44999998807907104	None	None	None	None
bb90db92-a6ba-40d6-805c-44fa6a0bf396	ONT_GM12878_R1	hg38_SIRV	chr17	82053273	82057471	+	12	1774	47963	567779	ENSG00000169727.12	ENCODEHT000567779	GPS1	ENCODEHT000567779	Known	ISM	Suffix	0.0	None	None	None	None
m54284U_191110_105540/64817511/ccs	PB_GM12878_R1	hg38_SIRV	chr1	149886320	149884471	-	1	1850	3037	10730	ENSG00000184678.10	ENST00000369155.3	HIST2H2BE	HIST2H2BE-201	Known	Known	None	0.3499999940395355	None	None	None	None
6d85e150-055a-41ab-bcf8-5e873c6a758c	ONT_GM12878_R1	hg38_SIRV	chr19	54201158	54207640	+	4	677	51833	186425	ENSG00000170889.13	ENST00000391753.6	RPS9	RPS9-204	Known	Known	None	0.15000000596046448	None	None	None	None
m54284U_191111_172039/162728776/ccs	PB_GM12878_R2	hg38_SIRV	chr11	123062129	123057495	-	9	2251	33517	116438	ENSG00000109971.13	ENST00000534624.5	HSPA8	HSPA8-224	Known	Known	None	0.25	None	None	None	None
3f5b1512-3175-45b9-b2f2-024f01a13c4c	ONT_GM12878_R2	hg38_SIRV	chr9	19380225	19376274	-	6	793	26210	91420	ENSG00000137154.12	ENST00000380394.8	RPS6	RPS6-204	Known	Known	None	0.44999998807907104	None	None	None	None
m54284U_191111_172039/44501554/ccs	PB_GM12878_R2	hg38_SIRV	chr6	31357177	31353881	-	8	1528	18522	65764	ENSG00000234745.10	ENST00000412585.6	HLA-B	HLA-B-249	Known	Known	None	0.20000000298023224	None	None	None	None
m54284U_191111_172039/135857053/ccs	PB_GM12878_R2	hg38_SIRV	chr2	206159895	206162907	+	6	787	8627	30380	ENSG00000114942.13	ENST00000392222.6	EEF1B2	EEF1B2-203	Known	Known	None	0.6000000238418579	None	None	None	None
m54284U_191110_105540/66913614/ccs	PB_GM12878_R1	hg38_SIRV	chr1	149886624	149884471	-	1	2154	3037	10730	ENSG00000184678.10	ENST00000369155.3	HIST2H2BE	HIST2H2BE-201	Known	Known	None	0.3499999940395355	None	None	None	None
b7e7ccdd-bca8-41ac-b21c-93f3c5f47d1e	ONT_GM12878_R2	hg38_SIRV	chr9	19378470	19376287	-	3	344	26210	564524	ENSG00000137154.12	ENCODEHT000564524	RPS6	ENCODEHT000564524	Known	ISM	Suffix	0.44999998807907104	None	None	None	None
m54284U_191110_105540/92997722/ccs	PB_GM12878_R1	hg38_SIRV	chr1	149886682	149884471	-	1	2212	3037	10730	ENSG00000184678.10	ENST00000369155.3	HIST2H2BE	HIST2H2BE-201	Known	Known	None	0.3499999940395355	None	None	None	None
m54284U_191111_172039/44827948/ccs	PB_GM12878_R2	hg38_SIRV	chr6	31357179	31353881	-	8	1530	18522	65764	ENSG00000234745.10	ENST00000412585.6	HLA-B	HLA-B-249	Known	Known	None	0.20000000298023224	None	None	None	None
9ae3c4cb-959d-4bd1-8926-67bbc56dd145	ONT_GM12878_R2	hg38_SIRV	chr9	19380225	19376274	-	6	791	26210	91420	ENSG00000137154.12	ENST00000380394.8	RPS6	RPS6-204	Known	Known	None	0.44999998807907104	None	None	None	None
358387bd-bf55-4359-bb32-764e46089e74	ONT_GM12878_R1	hg38_SIRV	chr17	82053273	82057471	+	12	1774	47963	567779	ENSG00000169727.12	ENCODEHT000567779	GPS1	ENCODEHT000567779	Known	ISM	Suffix	0.0	None	None	None	None
m54284U_191110_105540/146605811/ccs	PB_GM12878_R1	hg38_SIRV	chr1	149886682	149884471	-	1	2212	3037	10730	ENSG00000184678.10	ENST00000369155.3	HIST2H2BE	HIST2H2BE-201	Known	Known	None	0.3499999940395355	None	None	None	None
m54284U_191111_172039/162791535/ccs	PB_GM12878_R2	hg38_SIRV	chr11	123062136	123057495	-	9	2258	33517	116438	ENSG00000109971.13	ENST00000534624.5	HSPA8	HSPA8-224	Known	Known	None	0.25	None	None	None	None
05e33fa2-031e-4a2b-943a-4da01d1a06c4	ONT_GM12878_R2	hg38_SIRV	chr9	19380218	19376274	-	6	792	26210	91420	ENSG00000137154.12	ENST00000380394.8	RPS6	RPS6-204	Known	Known	None	0.44999998807907104	None	None	None	None
m54284U_191111_172039/44892801/ccs	PB_GM12878_R2	hg38_SIRV	chr6	31357179	31353881	-	8	1530	18522	65764	ENSG00000234745.10	ENST00000412585.6	HLA-B	HLA-B-249	Known	Known	None	0.20000000298023224	None	None	None	None
12e1d8a9-4ea0-4c14-a61b-21935e755268	ONT_GM12878_R1	hg38_SIRV	chr19	54201158	54207639	+	4	676	51833	186425	ENSG00000170889.13	ENST00000391753.6	RPS9	RPS9-204	Known	Known	None	0.15000000596046448	None	None	None	None
m54284U_191110_105540/172623901/ccs	PB_GM12878_R1	hg38_SIRV	chr1	149886676	149884471	-	1	2198	3037	10730	ENSG00000184678.10	ENST00000369155.3	HIST2H2BE	HIST2H2BE-201	Known	Known	None	0.3499999940395355	None	None	None	None
e90f633e-7021-4024-aab7-7f411830faae	ONT_GM12878_R2	hg38_SIRV	chr9	19380221	19376274	-	6	795	26210	91420	ENSG00000137154.12	ENST00000380394.8	RPS6	RPS6-204	Known	Known	None	0.44999998807907104	None	None	None	None
m54284U_191111_172039/136055028/ccs	PB_GM12878_R2	hg38_SIRV	chr2	206159895	206162927	+	6	807	8627	30380	ENSG00000114942.13	ENST00000392222.6	EEF1B2	EEF1B2-203	Known	Known	None	0.15000000596046448	None	None	None	None
m54284U_191111_172039/44959330/ccs	PB_GM12878_R2	hg38_SIRV	chr6	31357177	31353881	-	8	1528	18522	65764	ENSG00000234745.10	ENST00000412585.6	HLA-B	HLA-B-249	Known	Known	None	0.20000000298023224	None	None	None	None
m54284U_191111_172039/7211789/ccs	PB_GM12878_R2	hg38_SIRV	chr1	149886682	149884471	-	1	2212	3037	10730	ENSG00000184678.10	ENST00000369155.3	HIST2H2BE	HIST2H2BE-201	Known	Known	None	0.3499999940395355	None	None	None	None
b3b864f9-aaee-43ad-ab24-4b3873d8acc4	ONT_GM12878_R2	hg38_SIRV	chr9	19380225	19376274	-	6	799	26210	91420	ENSG00000137154.12	ENST00000380394.8	RPS6	RPS6-204	Known	Known	None	0.44999998807907104	None	None	None	None
m54284U_191111_172039/162791577/ccs	PB_GM12878_R2	hg38_SIRV	chr11	123062135	123057495	-	9	2257	33517	116438	ENSG00000109971.13	ENST00000534624.5	HSPA8	HSPA8-224	Known	Known	None	0.25	None	None	None	None
bd83a642-e1e6-4da4-8438-1b11e74b0735	ONT_GM12878_R1	hg38_SIRV	chr17	82053274	82057468	+	12	1774	47963	567782	ENSG00000169727.12	ENCODEHT000567782	GPS1	ENCODEHT000567782	Known	NIC	None	0.0	None	None	None	None
m54284U_191111_172039/45288275/ccs	PB_GM12878_R2	hg38_SIRV	chr6	31357209	31353881	-	8	1560	18522	65764	ENSG00000234745.10	ENST00000412585.6	HLA-B	HLA-B-249	Known	Known	None	0.20000000298023224	None	None	None	None
3836998e-9f8c-47e8-87dc-ca9c525a6220	ONT_GM12878_R2	hg38_SIRV	chr9	19379635	19376274	-	5	762	26210	564522	ENSG00000137154.12	ENCODEHT000564522	RPS6	ENCODEHT000564522	Known	ISM	None	0.44999998807907104	None	None	None	None
m54284U_191111_172039/69863054/ccs	PB_GM12878_R2	hg38_SIRV	chr1	149886681	149884471	-	1	2211	3037	10730	ENSG00000184678.10	ENST00000369155.3	HIST2H2BE	HIST2H2BE-201	Known	Known	None	0.3499999940395355	None	None	None	None
7ac66861-7d46-4de2-9759-c95f667779ca	ONT_GM12878_R1	hg38_SIRV	chr19	54201165	54207646	+	4	685	51833	567664	ENSG00000170889.13	ENCODEHT000567664	RPS9	ENCODEHT000567664	Known	ISM	Suffix	0.10000000149011612	None	None	None	None
dbca0151-7cd6-49d0-a98c-0b6fa81c52bd	ONT_GM12878_R2	hg38_SIRV	chr9	19380223	19376274	-	6	784	26210	91420	ENSG00000137154.12	ENST00000380394.8	RPS6	RPS6-204	Known	Known	None	0.44999998807907104	None	None	None	None
m54284U_191111_172039/46138226/ccs	PB_GM12878_R2	hg38_SIRV	chr6	31357177	31353881	-	8	1528	18522	65764	ENSG00000234745.10	ENST00000412585.6	HLA-B	HLA-B-249	Known	Known	None	0.20000000298023224	None	None	None	None
m54284U_191111_172039/124584506/ccs	PB_GM12878_R2	hg38_SIRV	chr1	149886682	149884471	-	1	2212	3037	10730	ENSG00000184678.10	ENST00000369155.3	HIST2H2BE	HIST2H2BE-201	Known	Known	None	0.3499999940395355	None	None	None	None
24f9cda4-1ebe-40d3-b553-8215506c9099	ONT_GM12878_R2	hg38_SIRV	chr9	19380225	19376274	-	6	799	26210	91420	ENSG00000137154.12	ENST00000380394.8	RPS6	RPS6-204	Known	Known	None	0.44999998807907104	None	None	None	None
m54284U_191111_172039/136055384/ccs	PB_GM12878_R2	hg38_SIRV	chr2	206159895	206162925	+	6	805	8627	30380	ENSG00000114942.13	ENST00000392222.6	EEF1B2	EEF1B2-203	Known	Known	None	0.15000000596046448	None	None	None	None
m54284U_191111_172039/133237220/ccs	PB_GM12878_R2	hg38_SIRV	chr1	149886682	149884471	-	1	2212	3037	10730	ENSG00000184678.10	ENST00000369155.3	HIST2H2BE	HIST2H2BE-201	Known	Known	None	0.3499999940395355	None	None	None	None
m54284U_191111_172039/162792001/ccs	PB_GM12878_R2	hg38_SIRV	chr11	123062137	123057495	-	9	2259	33517	116438	ENSG00000109971.13	ENST00000534624.5	HSPA8	HSPA8-224	Known	Known	None	0.25	None	None	None	None
m54284U_191111_172039/47776650/ccs	PB_GM12878_R2	hg38_SIRV	chr6	31356280	31353887	-	6	1074	18522	565683	ENSG00000234745.10	ENCODEHT000565683	HLA-B	ENCODEHT000565683	Known	ISM	Suffix	0.20000000298023224	None	None	None	None
1a116a49-6216-431e-801f-dd54da47c4f1	ONT_GM12878_R2	hg38_SIRV	chr9	19380235	19376283	-	6	795	26210	564527	ENSG00000137154.12	ENCODEHT000564527	RPS6	ENCODEHT000564527	Known	ISM	Prefix	0.44999998807907104	None	None	None	None
m54284U_191111_172039/151323624/ccs	PB_GM12878_R2	hg38_SIRV	chr1	149886682	149884471	-	1	2212	3037	10730	ENSG00000184678.10	ENST00000369155.3	HIST2H2BE	HIST2H2BE-201	Known	Known	None	0.3499999940395355	None	None	None	None
3e478a2e-cde2-4120-90f7-8761883793f0	ONT_GM12878_R1	hg38_SIRV	chr17	82053274	82057468	+	12	1784	47963	567783	ENSG00000169727.12	ENCODEHT000567783	GPS1	ENCODEHT000567783	Known	ISM	Suffix	0.0	None	None	None	None
2cc99bdc-60cc-4287-9de0-f019041d88ba	ONT_GM12878_R2	hg38_SIRV	chr9	19379607	19376281	-	5	737	26210	564528	ENSG00000137154.12	ENCODEHT000564528	RPS6	ENCODEHT000564528	Known	NIC	None	0.44999998807907104	None	None	None	None
m54284U_191111_172039/48236573/ccs	PB_GM12878_R2	hg38_SIRV	chr6	31357176	31353881	-	8	1527	18522	65764	ENSG00000234745.10	ENST00000412585.6	HLA-B	HLA-B-249	Known	Known	None	0.20000000298023224	None	None	None	None
e33f517a-3d84-4b9c-ba94-e705ef575282	ONT_GM12878_R1	hg38_SIRV	chr19	54201158	54207639	+	4	685	51833	186425	ENSG00000170889.13	ENST00000391753.6	RPS9	RPS9-204	Known	Known	None	0.15000000596046448	None	None	None	None
m54284U_191111_172039/163646062/ccs	PB_GM12878_R2	hg38_SIRV	chr1	149886682	149884471	-	1	2212	3037	10730	ENSG00000184678.10	ENST00000369155.3	HIST2H2BE	HIST2H2BE-201	Known	Known	None	0.3499999940395355	None	None	None	None
e0fd7772-acac-476f-a6f3-42c2cb522463	ONT_GM12878_R2	hg38_SIRV	chr9	19379604	19376281	-	5	746	26210	564528	ENSG00000137154.12	ENCODEHT000564528	RPS6	ENCODEHT000564528	Known	NIC	None	0.44999998807907104	None	None	None	None
m54284U_191111_172039/162792060/ccs	PB_GM12878_R2	hg38_SIRV	chr11	123062136	123057495	-	9	2258	33517	116438	ENSG00000109971.13	ENST00000534624.5	HSPA8	HSPA8-224	Known	Known	None	0.25	None	None	None	None
m54284U_191111_172039/48563238/ccs	PB_GM12878_R2	hg38_SIRV	chr6	31357184	31353881	-	8	1535	18522	65764	ENSG00000234745.10	ENST00000412585.6	HLA-B	HLA-B-249	Known	Known	None	0.20000000298023224	None	None	None	None
b4ba3c31-131d-4a08-bae6-502fe9b339d2	ONT_GM12878_R2	hg38_SIRV	chr9	19380233	19376283	-	6	793	26210	564527	ENSG00000137154.12	ENCODEHT000564527	RPS6	ENCODEHT000564527	Known	ISM	Prefix	0.44999998807907104	None	None	None	None
m54284U_191111_172039/62720379/ccs	PB_GM12878_R2	hg38_SIRV	chr1	149886681	149884477	-	1	2217	3037	10730	ENSG00000184678.10	ENST00000369155.3	HIST2H2BE	HIST2H2BE-201	Known	Known	None	0.4000000059604645	None	None	None	None
m54284U_191111_172039/137234883/ccs	PB_GM12878_R2	hg38_SIRV	chr2	206159895	206162927	+	6	807	8627	30380	ENSG00000114942.13	ENST00000392222.6	EEF1B2	EEF1B2-203	Known	Known	None	0.15000000596046448	None	None	None	None
1f05119b-e10e-4773-a070-b5753749be24	ONT_GM12878_R2	hg38_SIRV	chr9	19380225	19376274	-	6	792	26210	91420	ENSG00000137154.12	ENST00000380394.8	RPS6	RPS6-204	Known	Known	None	0.44999998807907104	None	None	None	None
m54284U_191111_172039/49152912/ccs	PB_GM12878_R2	hg38_SIRV	chr6	31355433	31353888	-	5	891	18522	565675	ENSG00000234745.10	ENCODEHT000565675	HLA-B	ENCODEHT000565675	Known	ISM	Suffix	0.20000000298023224	None	None	None	None
7527f122-38d2-4ab8-8502-4d199106f627	ONT_GM12878_R1	hg38_SIRV	chr1	149886670	149884482	-	1	2196	3037	10730	ENSG00000184678.10	ENST00000369155.3	HIST2H2BE	HIST2H2BE-201	Known	Known	None	0.44999998807907104	None	None	None	None
7a6f5c34-eadf-4931-9318-96932f4c4c5a	ONT_GM12878_R2	hg38_SIRV	chr9	19380225	19376274	-	6	790	26210	91420	ENSG00000137154.12	ENST00000380394.8	RPS6	RPS6-204	Known	Known	None	0.44999998807907104	None	None	None	None
43d1e217-875e-4568-8a2d-1ea2cae3857e	ONT_GM12878_R1	hg38_SIRV	chr17	82053273	82057469	+	12	1778	47963	567779	ENSG00000169727.12	ENCODEHT000567779	GPS1	ENCODEHT000567779	Known	ISM	Suffix	0.0	None	None	None	None
a8259b98-42ec-48e0-8ca4-8fa734862272	ONT_GM12878_R1	hg38_SIRV	chr19	54201158	54207635	+	4	672	51833	186425	ENSG00000170889.13	ENST00000391753.6	RPS9	RPS9-204	Known	Known	None	0.20000000298023224	None	None	None	None
5f0d03d2-defa-4711-a9d4-f3105ebd4fca	ONT_GM12878_R2	hg38_SIRV	chr1	149886671	149884487	-	1	2185	3037	10730	ENSG00000184678.10	ENST00000369155.3	HIST2H2BE	HIST2H2BE-201	Known	Known	None	0.44999998807907104	None	None	None	None
m54284U_191111_172039/162792786/ccs	PB_GM12878_R2	hg38_SIRV	chr11	123062136	123057495	-	9	2258	33517	116438	ENSG00000109971.13	ENST00000534624.5	HSPA8	HSPA8-224	Known	Known	None	0.25	None	None	None	None
m54284U_191111_172039/49414513/ccs	PB_GM12878_R2	hg38_SIRV	chr6	31357178	31353881	-	8	1529	18522	65764	ENSG00000234745.10	ENST00000412585.6	HLA-B	HLA-B-249	Known	Known	None	0.20000000298023224	None	None	None	None
a6f19aaa-7558-4e8e-9907-452c6c23b00a	ONT_GM12878_R2	hg38_SIRV	chr9	19379620	19376274	-	5	765	26210	91422	ENSG00000137154.12	ENST00000380384.5	RPS6	RPS6-203	Known	Known	None	0.44999998807907104	None	None	None	None
fa87ff7c-f413-4319-aee8-893a70443f9c	ONT_GM12878_R1	hg38_SIRV	chr1	149886671	149884533	-	1	2107	3037	10730	ENSG00000184678.10	ENST00000369155.3	HIST2H2BE	HIST2H2BE-201	Known	Known	None	0.15000000596046448	None	None	None	None
m54284U_191111_172039/50266434/ccs	PB_GM12878_R2	hg38_SIRV	chr6	31357177	31353881	-	8	1528	18522	65764	ENSG00000234745.10	ENST00000412585.6	HLA-B	HLA-B-249	Known	Known	None	0.20000000298023224	None	None	None	None
3540e5f7-f022-4902-84ee-27a04654e50e	ONT_GM12878_R2	hg38_SIRV	chr9	19379618	19376274	-	5	709	26210	564742	ENSG00000137154.12	ENCODEHT000564742	RPS6	ENCODEHT000564742	Known	NIC	None	0.44999998807907104	None	None	None	None
m54284U_191111_172039/137496690/ccs	PB_GM12878_R2	hg38_SIRV	chr2	206159895	206162927	+	6	807	8627	30380	ENSG00000114942.13	ENST00000392222.6	EEF1B2	EEF1B2-203	Known	Known	None	0.15000000596046448	None	None	None	None
b77646fe-256c-4a1f-8d32-e30bb74e8e01	ONT_GM12878_R1	hg38_SIRV	chr1	149886661	149886160	-	1	502	3037	10730	ENSG00000184678.10	ENST00000369155.3	HIST2H2BE	HIST2H2BE-201	Known	Known	None	0.15000000596046448	None	None	None	None
e5a8e7f1-1802-40a2-aa9e-2c7c051f3e24	ONT_GM12878_R2	hg38_SIRV	chr9	19380216	19376274	-	6	790	26210	91420	ENSG00000137154.12	ENST00000380394.8	RPS6	RPS6-204	Known	Known	None	0.44999998807907104	None	None	None	None
m54284U_191111_172039/50397240/ccs	PB_GM12878_R2	hg38_SIRV	chr6	31357177	31353881	-	8	1528	18522	65764	ENSG00000234745.10	ENST00000412585.6	HLA-B	HLA-B-249	Known	Known	None	0.20000000298023224	None	None	None	None
b937998d-abdc-4164-9498-828d3eff063c	ONT_GM12878_R1	hg38_SIRV	chr17	82053274	82057468	+	12	1769	47963	567746	ENSG00000169727.12	ENCODEHT000567746	GPS1	ENCODEHT000567746	Known	ISM	Suffix	0.0	None	None	None	None
m54284U_191111_172039/162792904/ccs	PB_GM12878_R2	hg38_SIRV	chr11	123062138	123057495	-	9	2260	33517	116438	ENSG00000109971.13	ENST00000534624.5	HSPA8	HSPA8-224	Known	Known	None	0.25	None	None	None	None
m54284U_191110_105540/136839340/ccs	PB_GM12878_R1	hg38_SIRV	chr1	149886682	149886182	-	1	501	3037	10730	ENSG00000184678.10	ENST00000369155.3	HIST2H2BE	HIST2H2BE-201	Known	Known	None	0.44999998807907104	None	None	None	None
fe7f34ca-479f-4e21-8daa-cbba512b5a2c	ONT_GM12878_R1	hg38_SIRV	chr19	54201158	54207639	+	4	664	51833	186425	ENSG00000170889.13	ENST00000391753.6	RPS9	RPS9-204	Known	Known	None	0.15000000596046448	None	None	None	None
m54284U_191110_105540/9504236/ccs	PB_GM12878_R1	hg38_SIRV	chr9	19380237	19376275	-	6	810	26210	91420	ENSG00000137154.12	ENST00000380394.8	RPS6	RPS6-204	Known	Known	None	0.44999998807907104	None	None	None	None
m54284U_191111_172039/50727543/ccs	PB_GM12878_R2	hg38_SIRV	chr6	31357179	31353881	-	8	1530	18522	65764	ENSG00000234745.10	ENST00000412585.6	HLA-B	HLA-B-249	Known	Known	None	0.20000000298023224	None	None	None	None
m54284U_191110_105540/9701546/ccs	PB_GM12878_R1	hg38_SIRV	chr9	19380237	19376275	-	6	810	26210	91420	ENSG00000137154.12	ENST00000380394.8	RPS6	RPS6-204	Known	Known	None	0.44999998807907104	None	None	None	None
4d20f440-aa09-40c2-90e2-6b2ea038edd0	ONT_GM12878_R2	hg38_SIRV	chr1	149886670	149886190	-	1	481	3037	10730	ENSG00000184678.10	ENST00000369155.3	HIST2H2BE	HIST2H2BE-201	Known	Known	None	0.3499999940395355	None	None	None	None
m54284U_191110_105540/27132884/ccs	PB_GM12878_R1	hg38_SIRV	chr9	19380228	19376275	-	6	801	26210	91420	ENSG00000137154.12	ENST00000380394.8	RPS6	RPS6-204	Known	Known	None	0.44999998807907104	None	None	None	None
m54284U_191111_172039/138019292/ccs	PB_GM12878_R2	hg38_SIRV	chr2	206159895	206162918	+	6	798	8627	30380	ENSG00000114942.13	ENST00000392222.6	EEF1B2	EEF1B2-203	Known	Known	None	0.25	None	None	None	None
m54284U_191111_172039/51118302/ccs	PB_GM12878_R2	hg38_SIRV	chr6	31355278	31353888	-	5	736	18522	565675	ENSG00000234745.10	ENCODEHT000565675	HLA-B	ENCODEHT000565675	Known	ISM	Suffix	0.20000000298023224	None	None	None	None
m54284U_191111_172039/7014214/ccs	PB_GM12878_R2	hg38_SIRV	chr1	149886917	149887345	+	1	429	3038	10731	ENSG00000184260.5	ENST00000331380.3	HIST2H2AC	HIST2H2AC-201	Known	Known	None	0.6499999761581421	None	None	None	None
m54284U_191111_172039/162792994/ccs	PB_GM12878_R2	hg38_SIRV	chr11	123062136	123057495	-	9	2258	33517	116438	ENSG00000109971.13	ENST00000534624.5	HSPA8	HSPA8-224	Known	Known	None	0.25	None	None	None	None
fabe43d8-ab37-45e0-9765-f19032ac9a71	ONT_GM12878_R1	hg38_SIRV	chr17	82053274	82057470	+	12	1784	47963	567783	ENSG00000169727.12	ENCODEHT000567783	GPS1	ENCODEHT000567783	Known	ISM	Suffix	0.0	None	None	None	None
m54284U_191110_105540/31853123/ccs	PB_GM12878_R1	hg38_SIRV	chr9	19380236	19376275	-	6	809	26210	91420	ENSG00000137154.12	ENST00000380394.8	RPS6	RPS6-204	Known	Known	None	0.44999998807907104	None	None	None	None
m54284U_191111_172039/121307508/ccs	PB_GM12878_R2	hg38_SIRV	chr1	149886917	149887372	+	1	456	3038	10731	ENSG00000184260.5	ENST00000331380.3	HIST2H2AC	HIST2H2AC-201	Known	Known	None	0.6000000238418579	None	None	None	None
e8484ffd-d519-4bb7-baeb-255dc22796c5	ONT_GM12878_R1	hg38_SIRV	chr19	54201158	54207639	+	4	676	51833	186425	ENSG00000170889.13	ENST00000391753.6	RPS9	RPS9-204	Known	Known	None	0.15000000596046448	None	None	None	None
m54284U_191111_172039/52824432/ccs	PB_GM12878_R2	hg38_SIRV	chr6	31357179	31353881	-	8	1530	18522	65764	ENSG00000234745.10	ENST00000412585.6	HLA-B	HLA-B-249	Known	Known	None	0.20000000298023224	None	None	None	None
m54284U_191110_105540/129762097/ccs	PB_GM12878_R1	hg38_SIRV	chr9	19380216	19376275	-	6	789	26210	91420	ENSG00000137154.12	ENST00000380394.8	RPS6	RPS6-204	Known	Known	None	0.44999998807907104	None	None	None	None
m54284U_191111_172039/127797865/ccs	PB_GM12878_R2	hg38_SIRV	chr1	149886917	149887376	+	1	460	3038	10731	ENSG00000184260.5	ENST00000331380.3	HIST2H2AC	HIST2H2AC-201	Known	Known	None	0.44999998807907104	None	None	None	None
m54284U_191111_172039/4916598/ccs	PB_GM12878_R2	hg38_SIRV	chr9	19379620	19376275	-	5	764	26210	91422	ENSG00000137154.12	ENST00000380384.5	RPS6	RPS6-203	Known	Known	None	0.44999998807907104	None	None	None	None
m54284U_191111_172039/53937996/ccs	PB_GM12878_R2	hg38_SIRV	chr6	31357183	31353881	-	8	1534	18522	65764	ENSG00000234745.10	ENST00000412585.6	HLA-B	HLA-B-249	Known	Known	None	0.20000000298023224	None	None	None	None
m54284U_191111_172039/162793368/ccs	PB_GM12878_R2	hg38_SIRV	chr11	123062135	123057495	-	9	2257	33517	116438	ENSG00000109971.13	ENST00000534624.5	HSPA8	HSPA8-224	Known	Known	None	0.25	None	None	None	None
m54284U_191110_105540/17827860/ccs	PB_GM12878_R1	hg38_SIRV	chr1	149886918	149887352	+	1	435	3038	10731	ENSG00000184260.5	ENST00000331380.3	HIST2H2AC	HIST2H2AC-201	Known	Known	None	0.6000000238418579	None	None	None	None
m54284U_191111_172039/47188075/ccs	PB_GM12878_R2	hg38_SIRV	chr9	19380222	19376275	-	6	795	26210	91420	ENSG00000137154.12	ENST00000380394.8	RPS6	RPS6-204	Known	Known	None	0.44999998807907104	None	None	None	None
73224e92-17a4-4cbd-8c4c-0a875620fd0c	ONT_GM12878_R1	hg38_SIRV	chr17	82053274	82057470	+	12	1784	47963	567783	ENSG00000169727.12	ENCODEHT000567783	GPS1	ENCODEHT000567783	Known	ISM	Suffix	0.0	None	None	None	None
m54284U_191111_172039/138020818/ccs	PB_GM12878_R2	hg38_SIRV	chr2	206159895	206162924	+	6	804	8627	30380	ENSG00000114942.13	ENST00000392222.6	EEF1B2	EEF1B2-203	Known	Known	None	0.15000000596046448	None	None	None	None
m54284U_191111_172039/54461642/ccs	PB_GM12878_R2	hg38_SIRV	chr6	31357182	31353881	-	8	1533	18522	65764	ENSG00000234745.10	ENST00000412585.6	HLA-B	HLA-B-249	Known	Known	None	0.20000000298023224	None	None	None	None
m54284U_191110_105540/39126047/ccs	PB_GM12878_R1	hg38_SIRV	chr1	149886918	149887352	+	1	435	3038	10731	ENSG00000184260.5	ENST00000331380.3	HIST2H2AC	HIST2H2AC-201	Known	Known	None	0.6000000238418579	None	None	None	None
m54284U_191111_172039/122489198/ccs	PB_GM12878_R2	hg38_SIRV	chr9	19380233	19376275	-	6	806	26210	91420	ENSG00000137154.12	ENST00000380394.8	RPS6	RPS6-204	Known	Known	None	0.44999998807907104	None	None	None	None
ac44e8a5-6dda-414d-aaf6-2831dd009a68	ONT_GM12878_R1	hg38_SIRV	chr19	54201158	54207639	+	4	676	51833	186425	ENSG00000170889.13	ENST00000391753.6	RPS9	RPS9-204	Known	Known	None	0.15000000596046448	None	None	None	None
m54284U_191111_172039/55249533/ccs	PB_GM12878_R2	hg38_SIRV	chr6	31357178	31353886	-	8	1526	18522	565689	ENSG00000234745.10	ENCODEHT000565689	HLA-B	ENCODEHT000565689	Known	NIC	None	0.20000000298023224	None	None	None	None
m54284U_191111_172039/135792039/ccs	PB_GM12878_R2	hg38_SIRV	chr9	19380232	19376275	-	6	805	26210	91420	ENSG00000137154.12	ENST00000380394.8	RPS6	RPS6-204	Known	Known	None	0.44999998807907104	None	None	None	None
m54284U_191110_105540/51513681/ccs	PB_GM12878_R1	hg38_SIRV	chr1	149886918	149887327	+	1	410	3038	10731	ENSG00000184260.5	ENST00000331380.3	HIST2H2AC	HIST2H2AC-201	Known	Known	None	0.6000000238418579	None	None	None	None
m54284U_191111_172039/162857523/ccs	PB_GM12878_R2	hg38_SIRV	chr11	123062136	123057495	-	9	2258	33517	116438	ENSG00000109971.13	ENST00000534624.5	HSPA8	HSPA8-224	Known	Known	None	0.25	None	None	None	None
m54284U_191111_172039/158533866/ccs	PB_GM12878_R2	hg38_SIRV	chr9	19380236	19376275	-	6	809	26210	91420	ENSG00000137154.12	ENST00000380394.8	RPS6	RPS6-204	Known	Known	None	0.44999998807907104	None	None	None	None
m54284U_191110_105540/53281267/ccs	PB_GM12878_R1	hg38_SIRV	chr1	149886918	149887352	+	1	435	3038	10731	ENSG00000184260.5	ENST00000331380.3	HIST2H2AC	HIST2H2AC-201	Known	Known	None	0.6000000238418579	None	None	None	None
m54284U_191111_172039/55577158/ccs	PB_GM12878_R2	hg38_SIRV	chr6	31355343	31353888	-	5	801	18522	565675	ENSG00000234745.10	ENCODEHT000565675	HLA-B	ENCODEHT000565675	Known	ISM	Suffix	0.20000000298023224	None	None	None	None
580596cd-07f5-4acc-8227-9e565c77dbe5	ONT_GM12878_R2	hg38_SIRV	chr17	82053274	82057463	+	12	1764	47963	567784	ENSG00000169727.12	ENCODEHT000567784	GPS1	ENCODEHT000567784	Known	NIC	None	0.05000000074505806	None	None	None	None
930e8d25-ed8c-480b-9df8-eb6567d5ad6a	ONT_GM12878_R1	hg38_SIRV	chr9	19380218	19376275	-	6	791	26210	91420	ENSG00000137154.12	ENST00000380394.8	RPS6	RPS6-204	Known	Known	None	0.44999998807907104	None	None	None	None
m54284U_191111_172039/138152152/ccs	PB_GM12878_R2	hg38_SIRV	chr2	206159895	206162925	+	6	805	8627	30380	ENSG00000114942.13	ENST00000392222.6	EEF1B2	EEF1B2-203	Known	Known	None	0.15000000596046448	None	None	None	None
m54284U_191110_105540/58393719/ccs	PB_GM12878_R1	hg38_SIRV	chr1	149886918	149887350	+	1	433	3038	10731	ENSG00000184260.5	ENST00000331380.3	HIST2H2AC	HIST2H2AC-201	Known	Known	None	0.550000011920929	None	None	None	None
bd787bfa-d59c-4f82-b7c5-c0bb93f5e821	ONT_GM12878_R1	hg38_SIRV	chr19	54201158	54207568	+	4	605	51833	186425	ENSG00000170889.13	ENST00000391753.6	RPS9	RPS9-204	Known	Known	None	0.20000000298023224	None	None	None	None
62df19df-6039-4ba8-8c08-74b764cf6b45	ONT_GM12878_R1	hg38_SIRV	chr9	19379620	19376275	-	5	764	26210	91422	ENSG00000137154.12	ENST00000380384.5	RPS6	RPS6-203	Known	Known	None	0.44999998807907104	None	None	None	None
m54284U_191111_172039/162857915/ccs	PB_GM12878_R2	hg38_SIRV	chr11	123062136	123057495	-	9	2258	33517	116438	ENSG00000109971.13	ENST00000534624.5	HSPA8	HSPA8-224	Known	Known	None	0.25	None	None	None	None
m54284U_191111_172039/56429101/ccs	PB_GM12878_R2	hg38_SIRV	chr6	31356334	31353887	-	6	1128	18522	565683	ENSG00000234745.10	ENCODEHT000565683	HLA-B	ENCODEHT000565683	Known	ISM	Suffix	0.20000000298023224	None	None	None	None
m54284U_191110_105540/116654722/ccs	PB_GM12878_R1	hg38_SIRV	chr1	149886918	149887352	+	1	435	3038	10731	ENSG00000184260.5	ENST00000331380.3	HIST2H2AC	HIST2H2AC-201	Known	Known	None	0.6000000238418579	None	None	None	None
1d1c3bd2-d79c-4b7f-881e-d7d31c21fcf6	ONT_GM12878_R1	hg38_SIRV	chr9	19380224	19376275	-	6	797	26210	91420	ENSG00000137154.12	ENST00000380394.8	RPS6	RPS6-204	Known	Known	None	0.44999998807907104	None	None	None	None
m54284U_191111_172039/57543464/ccs	PB_GM12878_R2	hg38_SIRV	chr6	31357178	31353881	-	8	1529	18522	65764	ENSG00000234745.10	ENST00000412585.6	HLA-B	HLA-B-249	Known	Known	None	0.20000000298023224	None	None	None	None
m54284U_191110_105540/121506444/ccs	PB_GM12878_R1	hg38_SIRV	chr1	149886918	149887352	+	1	435	3038	10731	ENSG00000184260.5	ENST00000331380.3	HIST2H2AC	HIST2H2AC-201	Known	Known	None	0.6000000238418579	None	None	None	None
3ee4c6fc-de35-4ff1-b8ea-43f6e78b28de	ONT_GM12878_R1	hg38_SIRV	chr9	19380226	19376275	-	6	799	26210	91420	ENSG00000137154.12	ENST00000380394.8	RPS6	RPS6-204	Known	Known	None	0.44999998807907104	None	None	None	None
c393f5ed-db9e-4e87-98cd-634c08016cd6	ONT_GM12878_R2	hg38_SIRV	chr17	82053273	82057464	+	12	1767	47963	567779	ENSG00000169727.12	ENCODEHT000567779	GPS1	ENCODEHT000567779	Known	ISM	Suffix	0.05000000074505806	None	None	None	None
m54284U_191111_172039/57607289/ccs	PB_GM12878_R2	hg38_SIRV	chr6	31357177	31353881	-	8	1528	18522	65764	ENSG00000234745.10	ENST00000412585.6	HLA-B	HLA-B-249	Known	Known	None	0.20000000298023224	None	None	None	None
80406729-0a57-4de5-ab81-02eed95e5d6a	ONT_GM12878_R1	hg38_SIRV	chr9	19378731	19376275	-	4	424	26210	567785	ENSG00000137154.12	ENCODEHT000567785	RPS6	ENCODEHT000567785	Known	ISM	Suffix	0.44999998807907104	None	None	None	None
m54284U_191111_172039/592356/ccs	PB_GM12878_R2	hg38_SIRV	chr1	149886918	149887370	+	1	453	3038	10731	ENSG00000184260.5	ENST00000331380.3	HIST2H2AC	HIST2H2AC-201	Known	Known	None	0.6499999761581421	None	None	None	None
m54284U_191111_172039/162858307/ccs	PB_GM12878_R2	hg38_SIRV	chr11	123062139	123057495	-	9	2261	33517	116438	ENSG00000109971.13	ENST00000534624.5	HSPA8	HSPA8-224	Known	Known	None	0.25	None	None	None	None
m54284U_191111_172039/138413892/ccs	PB_GM12878_R2	hg38_SIRV	chr2	206159895	206162906	+	6	786	8627	30380	ENSG00000114942.13	ENST00000392222.6	EEF1B2	EEF1B2-203	Known	Known	None	0.6000000238418579	None	None	None	None
2d3f7010-c50e-4cd0-8728-0b72dd905a1b	ONT_GM12878_R1	hg38_SIRV	chr19	54201158	54207639	+	4	661	51833	186425	ENSG00000170889.13	ENST00000391753.6	RPS9	RPS9-204	Known	Known	None	0.15000000596046448	None	None	None	None
m54284U_191111_172039/8585838/ccs	PB_GM12878_R2	hg38_SIRV	chr1	149886918	149887352	+	1	435	3038	10731	ENSG00000184260.5	ENST00000331380.3	HIST2H2AC	HIST2H2AC-201	Known	Known	None	0.6000000238418579	None	None	None	None
m54284U_191111_172039/57803818/ccs	PB_GM12878_R2	hg38_SIRV	chr6	31357178	31353881	-	8	1529	18522	65764	ENSG00000234745.10	ENST00000412585.6	HLA-B	HLA-B-249	Known	Known	None	0.20000000298023224	None	None	None	None
3d6044a8-e75a-489a-a349-5cb4941f2b66	ONT_GM12878_R1	hg38_SIRV	chr9	19380225	19376275	-	6	792	26210	91420	ENSG00000137154.12	ENST00000380394.8	RPS6	RPS6-204	Known	Known	None	0.44999998807907104	None	None	None	None
m54284U_191111_172039/13632632/ccs	PB_GM12878_R2	hg38_SIRV	chr1	149886918	149887372	+	1	455	3038	10731	ENSG00000184260.5	ENST00000331380.3	HIST2H2AC	HIST2H2AC-201	Known	Known	None	0.6000000238418579	None	None	None	None
e60da770-de90-480b-a404-bd6438492325	ONT_GM12878_R1	hg38_SIRV	chr9	19378736	19376279	-	4	518	26210	564536	ENSG00000137154.12	ENCODEHT000564536	RPS6	ENCODEHT000564536	Known	ISM	Both	0.44999998807907104	None	None	None	None
m54284U_191111_172039/57805555/ccs	PB_GM12878_R2	hg38_SIRV	chr6	31357177	31353881	-	8	1528	18522	65764	ENSG00000234745.10	ENST00000412585.6	HLA-B	HLA-B-249	Known	Known	None	0.20000000298023224	None	None	None	None
65d779b8-1f72-4a4b-b19c-b8a898eeee23	ONT_GM12878_R1	hg38_SIRV	chr17	82053275	82057458	+	12	1759	47963	567783	ENSG00000169727.12	ENCODEHT000567783	GPS1	ENCODEHT000567783	Known	ISM	Suffix	0.15000000596046448	None	None	None	None
m54284U_191111_172039/162858338/ccs	PB_GM12878_R2	hg38_SIRV	chr11	123062137	123057495	-	9	2259	33517	116438	ENSG00000109971.13	ENST00000534624.5	HSPA8	HSPA8-224	Known	Known	None	0.25	None	None	None	None
m54284U_191111_172039/23330995/ccs	PB_GM12878_R2	hg38_SIRV	chr1	149886918	149887372	+	1	455	3038	10731	ENSG00000184260.5	ENST00000331380.3	HIST2H2AC	HIST2H2AC-201	Known	Known	None	0.6000000238418579	None	None	None	None
fc5cb8bc-a7c8-4dc4-b18c-6f165127a12b	ONT_GM12878_R1	hg38_SIRV	chr9	19380238	19376276	-	6	795	26210	564673	ENSG00000137154.12	ENCODEHT000564673	RPS6	ENCODEHT000564673	Known	NIC	None	0.44999998807907104	None	None	None	None
6d970845-16a8-455e-be65-9cbed6caf514	ONT_GM12878_R1	hg38_SIRV	chr19	54201158	54207645	+	4	682	51833	186425	ENSG00000170889.13	ENST00000391753.6	RPS9	RPS9-204	Known	Known	None	0.10000000149011612	None	None	None	None
m54284U_191111_172039/138608820/ccs	PB_GM12878_R2	hg38_SIRV	chr2	206159895	206162926	+	6	806	8627	30380	ENSG00000114942.13	ENST00000392222.6	EEF1B2	EEF1B2-203	Known	Known	None	0.15000000596046448	None	None	None	None
m54284U_191111_172039/57934263/ccs	PB_GM12878_R2	hg38_SIRV	chr6	31357178	31353881	-	8	1529	18522	65764	ENSG00000234745.10	ENST00000412585.6	HLA-B	HLA-B-249	Known	Known	None	0.20000000298023224	None	None	None	None
m54284U_191111_172039/24709108/ccs	PB_GM12878_R2	hg38_SIRV	chr1	149886918	149887352	+	1	435	3038	10731	ENSG00000184260.5	ENST00000331380.3	HIST2H2AC	HIST2H2AC-201	Known	Known	None	0.6000000238418579	None	None	None	None
f41b4a55-1543-4dee-bb74-610981af6bd9	ONT_GM12878_R1	hg38_SIRV	chr9	19379617	19376275	-	5	755	26210	91422	ENSG00000137154.12	ENST00000380384.5	RPS6	RPS6-203	Known	Known	None	0.44999998807907104	None	None	None	None
1e30a174-86c2-404a-b697-d043768fb81a	ONT_GM12878_R1	hg38_SIRV	chr9	19379620	19376275	-	5	764	26210	91422	ENSG00000137154.12	ENST00000380384.5	RPS6	RPS6-203	Known	Known	None	0.44999998807907104	None	None	None	None
m54284U_191111_172039/42598643/ccs	PB_GM12878_R2	hg38_SIRV	chr1	149886918	149887351	+	1	434	3038	10731	ENSG00000184260.5	ENST00000331380.3	HIST2H2AC	HIST2H2AC-201	Known	Known	None	0.6000000238418579	None	None	None	None
m54284U_191111_172039/58526312/ccs	PB_GM12878_R2	hg38_SIRV	chr6	31356203	31353887	-	6	997	18522	565683	ENSG00000234745.10	ENCODEHT000565683	HLA-B	ENCODEHT000565683	Known	ISM	Suffix	0.20000000298023224	None	None	None	None
m54284U_191111_172039/162859528/ccs	PB_GM12878_R2	hg38_SIRV	chr11	123062138	123057495	-	9	2260	33517	116438	ENSG00000109971.13	ENST00000534624.5	HSPA8	HSPA8-224	Known	Known	None	0.25	None	None	None	None
23e3b735-f7f4-422b-882e-6c197a943e20	ONT_GM12878_R1	hg38_SIRV	chr17	82053274	82057469	+	12	1771	47963	567779	ENSG00000169727.12	ENCODEHT000567779	GPS1	ENCODEHT000567779	Known	ISM	Suffix	0.0	None	None	None	None
7630c108-1d6c-4210-8d56-c434d2d393e3	ONT_GM12878_R1	hg38_SIRV	chr9	19380236	19376284	-	6	795	26210	564527	ENSG00000137154.12	ENCODEHT000564527	RPS6	ENCODEHT000564527	Known	ISM	Prefix	0.44999998807907104	None	None	None	None
m54284U_191111_172039/47188576/ccs	PB_GM12878_R2	hg38_SIRV	chr1	149886918	149887350	+	1	433	3038	10731	ENSG00000184260.5	ENST00000331380.3	HIST2H2AC	HIST2H2AC-201	Known	Known	None	0.550000011920929	None	None	None	None
m54284U_191111_172039/58722968/ccs	PB_GM12878_R2	hg38_SIRV	chr6	31357177	31353881	-	8	1528	18522	65764	ENSG00000234745.10	ENST00000412585.6	HLA-B	HLA-B-249	Known	Known	None	0.20000000298023224	None	None	None	None
7a7e5fee-926a-4ff2-a52b-e49d0fcd75a9	ONT_GM12878_R1	hg38_SIRV	chr19	54201158	54207651	+	4	682	51833	186425	ENSG00000170889.13	ENST00000391753.6	RPS9	RPS9-204	Known	Known	None	0.05000000074505806	None	None	None	None
941aa6a5-578f-4ea6-bb8d-8ddcdf4f527d	ONT_GM12878_R2	hg38_SIRV	chr9	19378869	19376279	-	4	597	26210	564539	ENSG00000137154.12	ENCODEHT000564539	RPS6	ENCODEHT000564539	Known	ISM	Suffix	0.44999998807907104	None	None	None	None
m54284U_191111_172039/138675793/ccs	PB_GM12878_R2	hg38_SIRV	chr2	206159895	206162920	+	6	800	8627	30380	ENSG00000114942.13	ENST00000392222.6	EEF1B2	EEF1B2-203	Known	Known	None	0.25	None	None	None	None
m54284U_191111_172039/51708261/ccs	PB_GM12878_R2	hg38_SIRV	chr1	149886918	149887352	+	1	435	3038	10731	ENSG00000184260.5	ENST00000331380.3	HIST2H2AC	HIST2H2AC-201	Known	Known	None	0.6000000238418579	None	None	None	None
m54284U_191111_172039/58788247/ccs	PB_GM12878_R2	hg38_SIRV	chr6	31357177	31353881	-	8	1528	18522	65764	ENSG00000234745.10	ENST00000412585.6	HLA-B	HLA-B-249	Known	Known	None	0.20000000298023224	None	None	None	None
ec24468d-d869-424a-90b8-aecfc047cea9	ONT_GM12878_R2	hg38_SIRV	chr9	19380225	19376275	-	6	798	26210	91420	ENSG00000137154.12	ENST00000380394.8	RPS6	RPS6-204	Known	Known	None	0.44999998807907104	None	None	None	None
m54284U_191111_172039/162922669/ccs	PB_GM12878_R2	hg38_SIRV	chr11	123062134	123057495	-	9	2256	33517	116438	ENSG00000109971.13	ENST00000534624.5	HSPA8	HSPA8-224	Known	Known	None	0.25	None	None	None	None
m54284U_191111_172039/75695549/ccs	PB_GM12878_R2	hg38_SIRV	chr1	149886918	149887352	+	1	435	3038	10731	ENSG00000184260.5	ENST00000331380.3	HIST2H2AC	HIST2H2AC-201	Known	Known	None	0.6000000238418579	None	None	None	None
4c8ec5b0-9bc2-43e6-b5e7-0dffd5073b64	ONT_GM12878_R1	hg38_SIRV	chr17	82053275	82057468	+	12	1768	47963	567746	ENSG00000169727.12	ENCODEHT000567746	GPS1	ENCODEHT000567746	Known	ISM	Suffix	0.0	None	None	None	None
b54d7423-c68a-4a1c-9b98-c40ea235bfbd	ONT_GM12878_R2	hg38_SIRV	chr9	19378516	19376288	-	3	396	26210	564524	ENSG00000137154.12	ENCODEHT000564524	RPS6	ENCODEHT000564524	Known	ISM	Suffix	0.44999998807907104	None	None	None	None
m54284U_191111_172039/58852921/ccs	PB_GM12878_R2	hg38_SIRV	chr6	31357177	31353881	-	8	1528	18522	65764	ENSG00000234745.10	ENST00000412585.6	HLA-B	HLA-B-249	Known	Known	None	0.20000000298023224	None	None	None	None
m54284U_191111_172039/114296082/ccs	PB_GM12878_R2	hg38_SIRV	chr1	149886918	149887352	+	1	435	3038	10731	ENSG00000184260.5	ENST00000331380.3	HIST2H2AC	HIST2H2AC-201	Known	Known	None	0.6000000238418579	None	None	None	None
b3720c83-5699-4edb-897c-a156b3237a5e	ONT_GM12878_R2	hg38_SIRV	chr9	19380226	19376275	-	6	793	26210	91420	ENSG00000137154.12	ENST00000380394.8	RPS6	RPS6-204	Known	Known	None	0.44999998807907104	None	None	None	None
1522971d-3c0d-4bb5-bc6f-ab1932a7b90c	ONT_GM12878_R1	hg38_SIRV	chr19	54201158	54207621	+	4	658	51833	186425	ENSG00000170889.13	ENST00000391753.6	RPS9	RPS9-204	Known	Known	None	0.44999998807907104	None	None	None	None
m54284U_191111_172039/58919141/ccs	PB_GM12878_R2	hg38_SIRV	chr6	31357177	31353881	-	8	1528	18522	65764	ENSG00000234745.10	ENST00000412585.6	HLA-B	HLA-B-249	Known	Known	None	0.20000000298023224	None	None	None	None
m54284U_191111_172039/144310909/ccs	PB_GM12878_R2	hg38_SIRV	chr1	149886918	149887408	+	1	491	3038	10731	ENSG00000184260.5	ENST00000331380.3	HIST2H2AC	HIST2H2AC-201	Known	Known	None	0.5	None	None	None	None
74ad3372-43a0-4b4c-9ba1-6824ad26cadf	ONT_GM12878_R2	hg38_SIRV	chr9	19378525	19376288	-	3	399	26210	564524	ENSG00000137154.12	ENCODEHT000564524	RPS6	ENCODEHT000564524	Known	ISM	Suffix	0.44999998807907104	None	None	None	None
m54284U_191111_172039/162923006/ccs	PB_GM12878_R2	hg38_SIRV	chr11	123061204	123057495	-	8	2060	33517	116441	ENSG00000109971.13	ENST00000227378.7	HSPA8	HSPA8-201	Known	Known	None	0.25	None	None	None	None
m54284U_191111_172039/139331791/ccs	PB_GM12878_R2	hg38_SIRV	chr2	206159895	206162907	+	6	787	8627	30380	ENSG00000114942.13	ENST00000392222.6	EEF1B2	EEF1B2-203	Known	Known	None	0.6000000238418579	None	None	None	None
676506c3-bf15-4613-abbd-f3e4c487fb75	ONT_GM12878_R1	hg38_SIRV	chr17	82053274	82057471	+	12	1766	47963	567779	ENSG00000169727.12	ENCODEHT000567779	GPS1	ENCODEHT000567779	Known	ISM	Suffix	0.0	None	None	None	None
0d36a905-f441-4388-8fc5-717c4c4a5599	ONT_GM12878_R2	hg38_SIRV	chr9	19380224	19376275	-	6	797	26210	91420	ENSG00000137154.12	ENST00000380394.8	RPS6	RPS6-204	Known	Known	None	0.44999998807907104	None	None	None	None
m54284U_191111_172039/59375737/ccs	PB_GM12878_R2	hg38_SIRV	chr6	31357177	31353881	-	8	1528	18522	65764	ENSG00000234745.10	ENST00000412585.6	HLA-B	HLA-B-249	Known	Known	None	0.20000000298023224	None	None	None	None
m54284U_191110_105540/65667182/ccs	PB_GM12878_R1	hg38_SIRV	chr1	149886919	149887350	+	1	432	3038	10731	ENSG00000184260.5	ENST00000331380.3	HIST2H2AC	HIST2H2AC-201	Known	Known	None	0.550000011920929	None	None	None	None
860c7417-0b0a-4267-8a2e-3f914d552736	ONT_GM12878_R2	hg38_SIRV	chr9	19378573	19376275	-	3	415	26210	564533	ENSG00000137154.12	ENCODEHT000564533	RPS6	ENCODEHT000564533	Known	NNC	None	0.44999998807907104	None	None	None	None
m54284U_191110_105540/134022594/ccs	PB_GM12878_R1	hg38_SIRV	chr1	149886919	149887417	+	1	499	3038	10731	ENSG00000184260.5	ENST00000331380.3	HIST2H2AC	HIST2H2AC-201	Known	Known	None	0.5	None	None	None	None
m54284U_191111_172039/59443511/ccs	PB_GM12878_R2	hg38_SIRV	chr6	31355321	31353888	-	5	779	18522	565675	ENSG00000234745.10	ENCODEHT000565675	HLA-B	ENCODEHT000565675	Known	ISM	Suffix	0.20000000298023224	None	None	None	None
49d8594e-74ac-4b6c-927c-f72e6916ccc9	ONT_GM12878_R2	hg38_SIRV	chr9	19378781	19376279	-	4	563	26210	564536	ENSG00000137154.12	ENCODEHT000564536	RPS6	ENCODEHT000564536	Known	ISM	Both	0.44999998807907104	None	None	None	None
3aac592f-4396-40f0-b15d-e9ab3fea5cc0	ONT_GM12878_R1	hg38_SIRV	chr19	54201158	54207644	+	4	674	51833	186425	ENSG00000170889.13	ENST00000391753.6	RPS9	RPS9-204	Known	Known	None	0.10000000149011612	None	None	None	None
m54284U_191111_172039/162924226/ccs	PB_GM12878_R2	hg38_SIRV	chr11	123062136	123057495	-	9	2258	33517	116438	ENSG00000109971.13	ENST00000534624.5	HSPA8	HSPA8-224	Known	Known	None	0.25	None	None	None	None
da9ad1d9-7801-4290-8cd7-745e797acd0c	ONT_GM12878_R1	hg38_SIRV	chr17	82053275	82057470	+	12	1770	47963	567746	ENSG00000169727.12	ENCODEHT000567746	GPS1	ENCODEHT000567746	Known	ISM	Suffix	0.0	None	None	None	None
m54284U_191110_105540/157223340/ccs	PB_GM12878_R1	hg38_SIRV	chr1	149886919	149887352	+	1	434	3038	10731	ENSG00000184260.5	ENST00000331380.3	HIST2H2AC	HIST2H2AC-201	Known	Known	None	0.6000000238418579	None	None	None	None
951c933e-25a4-4897-b020-437b2f3862ae	ONT_GM12878_R2	hg38_SIRV	chr9	19378869	19376275	-	4	557	26210	567786	ENSG00000137154.12	ENCODEHT000567786	RPS6	ENCODEHT000567786	Known	NIC	None	0.44999998807907104	None	None	None	None
m54284U_191111_172039/59573837/ccs	PB_GM12878_R2	hg38_SIRV	chr6	31357177	31353881	-	8	1528	18522	65764	ENSG00000234745.10	ENST00000412585.6	HLA-B	HLA-B-249	Known	Known	None	0.20000000298023224	None	None	None	None
m54284U_191111_172039/139462897/ccs	PB_GM12878_R2	hg38_SIRV	chr2	206159895	206162927	+	6	807	8627	30380	ENSG00000114942.13	ENST00000392222.6	EEF1B2	EEF1B2-203	Known	Known	None	0.15000000596046448	None	None	None	None
m54284U_191111_172039/4065315/ccs	PB_GM12878_R2	hg38_SIRV	chr1	149886919	149887352	+	1	434	3038	10731	ENSG00000184260.5	ENST00000331380.3	HIST2H2AC	HIST2H2AC-201	Known	Known	None	0.6000000238418579	None	None	None	None
4f4dcddb-8552-4280-a751-879adb698907	ONT_GM12878_R2	hg38_SIRV	chr9	19379601	19376275	-	5	745	26210	91422	ENSG00000137154.12	ENST00000380384.5	RPS6	RPS6-203	Known	Known	None	0.44999998807907104	None	None	None	None
m54284U_191111_172039/59574729/ccs	PB_GM12878_R2	hg38_SIRV	chr6	31357194	31353881	-	8	1545	18522	65764	ENSG00000234745.10	ENST00000412585.6	HLA-B	HLA-B-249	Known	Known	None	0.20000000298023224	None	None	None	None
m54284U_191111_172039/41485497/ccs	PB_GM12878_R2	hg38_SIRV	chr1	149886919	149887372	+	1	454	3038	10731	ENSG00000184260.5	ENST00000331380.3	HIST2H2AC	HIST2H2AC-201	Known	Known	None	0.6000000238418579	None	None	None	None
7145f222-1581-443e-bad2-abd10f25c01d	ONT_GM12878_R2	hg38_SIRV	chr9	19379635	19376275	-	5	761	26210	564522	ENSG00000137154.12	ENCODEHT000564522	RPS6	ENCODEHT000564522	Known	ISM	None	0.44999998807907104	None	None	None	None
m54284U_191111_172039/162924439/ccs	PB_GM12878_R2	hg38_SIRV	chr11	123062136	123057495	-	9	2258	33517	116438	ENSG00000109971.13	ENST00000534624.5	HSPA8	HSPA8-224	Known	Known	None	0.25	None	None	None	None
69b94139-9dd4-4e8d-a230-f6f58782b68d	ONT_GM12878_R2	hg38_SIRV	chr17	82053274	82057465	+	12	1767	47963	567779	ENSG00000169727.12	ENCODEHT000567779	GPS1	ENCODEHT000567779	Known	ISM	Suffix	0.05000000074505806	None	None	None	None
m54284U_191111_172039/59836585/ccs	PB_GM12878_R2	hg38_SIRV	chr6	31357177	31353881	-	8	1528	18522	65764	ENSG00000234745.10	ENST00000412585.6	HLA-B	HLA-B-249	Known	Known	None	0.20000000298023224	None	None	None	None
622548a4-10fd-4a0f-a90f-5e86d0cc1f82	ONT_GM12878_R1	hg38_SIRV	chr19	54201158	54207619	+	4	656	51833	186425	ENSG00000170889.13	ENST00000391753.6	RPS9	RPS9-204	Known	Known	None	0.44999998807907104	None	None	None	None
090d735f-b54e-45d7-b421-cc79937d51f6	ONT_GM12878_R1	hg38_SIRV	chr17	82053276	82057456	+	12	1748	47963	567787	ENSG00000169727.12	ENCODEHT000567787	GPS1	ENCODEHT000567787	Known	NNC	None	0.15000000596046448	None	None	None	None
fd31d53a-bd9e-4d1f-b2df-919a7a6f15ef	ONT_GM12878_R2	hg38_SIRV	chr9	19379620	19376275	-	5	764	26210	91422	ENSG00000137154.12	ENST00000380384.5	RPS6	RPS6-203	Known	Known	None	0.44999998807907104	None	None	None	None
m54284U_191111_172039/66455298/ccs	PB_GM12878_R2	hg38_SIRV	chr1	149886919	149887372	+	1	454	3038	10731	ENSG00000184260.5	ENST00000331380.3	HIST2H2AC	HIST2H2AC-201	Known	Known	None	0.6000000238418579	None	None	None	None
1c0d9ee9-e138-45cc-bdde-a50809ebd1bb	ONT_GM12878_R2	hg38_SIRV	chr9	19380225	19376275	-	6	798	26210	91420	ENSG00000137154.12	ENST00000380394.8	RPS6	RPS6-204	Known	Known	None	0.44999998807907104	None	None	None	None
m54284U_191111_172039/60033552/ccs	PB_GM12878_R2	hg38_SIRV	chr6	31357184	31353881	-	8	1535	18522	65764	ENSG00000234745.10	ENST00000412585.6	HLA-B	HLA-B-249	Known	Known	None	0.20000000298023224	None	None	None	None
m54284U_191111_172039/139855316/ccs	PB_GM12878_R2	hg38_SIRV	chr2	206159895	206162925	+	6	805	8627	30380	ENSG00000114942.13	ENST00000392222.6	EEF1B2	EEF1B2-203	Known	Known	None	0.15000000596046448	None	None	None	None
m54284U_191110_105540/91686608/ccs	PB_GM12878_R1	hg38_SIRV	chr1	149886924	149887346	+	1	423	3038	10731	ENSG00000184260.5	ENST00000331380.3	HIST2H2AC	HIST2H2AC-201	Known	Known	None	0.6499999761581421	None	None	None	None
8eea9a71-d4ff-4798-a0ff-a05381ca3389	ONT_GM12878_R2	hg38_SIRV	chr9	19378496	19376288	-	3	376	26210	564524	ENSG00000137154.12	ENCODEHT000564524	RPS6	ENCODEHT000564524	Known	ISM	Suffix	0.44999998807907104	None	None	None	None
m54284U_191111_172039/162990536/ccs	PB_GM12878_R2	hg38_SIRV	chr11	123062136	123057495	-	9	2258	33517	116438	ENSG00000109971.13	ENST00000534624.5	HSPA8	HSPA8-224	Known	Known	None	0.25	None	None	None	None
m54284U_191111_172039/60229362/ccs	PB_GM12878_R2	hg38_SIRV	chr6	31357177	31353881	-	8	1528	18522	65764	ENSG00000234745.10	ENST00000412585.6	HLA-B	HLA-B-249	Known	Known	None	0.20000000298023224	None	None	None	None
m54284U_191110_105540/96076301/ccs	PB_GM12878_R1	hg38_SIRV	chr1	149886924	149887352	+	1	429	3038	10731	ENSG00000184260.5	ENST00000331380.3	HIST2H2AC	HIST2H2AC-201	Known	Known	None	0.6000000238418579	None	None	None	None
7cbfe4e1-df58-44c4-a97c-30c039e3215e	ONT_GM12878_R2	hg38_SIRV	chr9	19380225	19376275	-	6	798	26210	91420	ENSG00000137154.12	ENST00000380394.8	RPS6	RPS6-204	Known	Known	None	0.44999998807907104	None	None	None	None
bfc07dd6-bb3c-4cf0-9a59-f0fdfb3d8b70	ONT_GM12878_R1	hg38_SIRV	chr17	82053275	82057469	+	12	1784	47963	567779	ENSG00000169727.12	ENCODEHT000567779	GPS1	ENCODEHT000567779	Known	ISM	Suffix	0.0	None	None	None	None
68be6631-f29e-4eb2-b987-8d4c7bec7af1	ONT_GM12878_R1	hg38_SIRV	chr19	54201158	54207632	+	4	669	51833	186425	ENSG00000170889.13	ENST00000391753.6	RPS9	RPS9-204	Known	Known	None	0.25	None	None	None	None
m54284U_191111_172039/97125520/ccs	PB_GM12878_R2	hg38_SIRV	chr1	149886924	149887352	+	1	429	3038	10731	ENSG00000184260.5	ENST00000331380.3	HIST2H2AC	HIST2H2AC-201	Known	Known	None	0.6000000238418579	None	None	None	None
98e4f50b-1496-4078-b83c-358c8729f32b	ONT_GM12878_R2	hg38_SIRV	chr9	19379620	19376275	-	5	764	26210	91422	ENSG00000137154.12	ENST00000380384.5	RPS6	RPS6-203	Known	Known	None	0.44999998807907104	None	None	None	None
m54284U_191111_172039/60754102/ccs	PB_GM12878_R2	hg38_SIRV	chr6	31357177	31353881	-	8	1528	18522	65764	ENSG00000234745.10	ENST00000412585.6	HLA-B	HLA-B-249	Known	Known	None	0.20000000298023224	None	None	None	None
a935bab1-18ea-4d3e-afd0-c89bbc84c47b	ONT_GM12878_R2	hg38_SIRV	chr9	19380215	19376275	-	6	789	26210	91420	ENSG00000137154.12	ENST00000380394.8	RPS6	RPS6-204	Known	Known	None	0.44999998807907104	None	None	None	None
m54284U_191111_172039/167905830/ccs	PB_GM12878_R2	hg38_SIRV	chr1	149886924	149887352	+	1	429	3038	10731	ENSG00000184260.5	ENST00000331380.3	HIST2H2AC	HIST2H2AC-201	Known	Known	None	0.6000000238418579	None	None	None	None
m54284U_191111_172039/162990830/ccs	PB_GM12878_R2	hg38_SIRV	chr11	123062139	123057495	-	9	2261	33517	116438	ENSG00000109971.13	ENST00000534624.5	HSPA8	HSPA8-224	Known	Known	None	0.25	None	None	None	None
m54284U_191111_172039/139920821/ccs	PB_GM12878_R2	hg38_SIRV	chr2	206159895	206162927	+	6	807	8627	30380	ENSG00000114942.13	ENST00000392222.6	EEF1B2	EEF1B2-203	Known	Known	None	0.15000000596046448	None	None	None	None
m54284U_191111_172039/61277949/ccs	PB_GM12878_R2	hg38_SIRV	chr6	31355433	31353888	-	5	891	18522	565675	ENSG00000234745.10	ENCODEHT000565675	HLA-B	ENCODEHT000565675	Known	ISM	Suffix	0.20000000298023224	None	None	None	None
eaf4ee0e-ddeb-4ab0-aabe-7f5ee1658e11	ONT_GM12878_R2	hg38_SIRV	chr9	19379620	19376275	-	5	772	26210	91422	ENSG00000137154.12	ENST00000380384.5	RPS6	RPS6-203	Known	Known	None	0.44999998807907104	None	None	None	None
m54284U_191111_172039/17563745/ccs	PB_GM12878_R2	hg38_SIRV	chr1	149886925	149887352	+	1	428	3038	10731	ENSG00000184260.5	ENST00000331380.3	HIST2H2AC	HIST2H2AC-201	Known	Known	None	0.6000000238418579	None	None	None	None
m54284U_191111_172039/61341827/ccs	PB_GM12878_R2	hg38_SIRV	chr6	31354298	31353881	-	1	367	18522	565669	ENSG00000234745.10	ENCODEHT000565669	HLA-B	ENCODEHT000565669	Known	Genomic	None	0.20000000298023224	None	None	None	None
abf32fa7-3c7d-428d-b651-3c839f78b175	ONT_GM12878_R1	hg38_SIRV	chr17	82053275	82057457	+	12	1758	47963	567779	ENSG00000169727.12	ENCODEHT000567779	GPS1	ENCODEHT000567779	Known	ISM	Suffix	0.15000000596046448	None	None	None	None
424b5be5-795b-499f-821d-15d7b9d02c55	ONT_GM12878_R2	hg38_SIRV	chr9	19380225	19376275	-	6	798	26210	91420	ENSG00000137154.12	ENST00000380394.8	RPS6	RPS6-204	Known	Known	None	0.44999998807907104	None	None	None	None
405fbe91-e97a-4a48-b4cc-783a135caa85	ONT_GM12878_R1	hg38_SIRV	chr1	149886929	149887193	+	1	265	3038	10731	ENSG00000184260.5	ENST00000331380.3	HIST2H2AC	HIST2H2AC-201	Known	Known	None	0.44999998807907104	None	None	None	None
m54284U_191111_172039/61473460/ccs	PB_GM12878_R2	hg38_SIRV	chr6	31357214	31353881	-	8	1565	18522	65764	ENSG00000234745.10	ENST00000412585.6	HLA-B	HLA-B-249	Known	Known	None	0.20000000298023224	None	None	None	None
8855155f-aa8a-4b33-8f0a-12c4f5cf6038	ONT_GM12878_R1	hg38_SIRV	chr19	54201158	54207639	+	4	670	51833	186425	ENSG00000170889.13	ENST00000391753.6	RPS9	RPS9-204	Known	Known	None	0.15000000596046448	None	None	None	None
m54284U_191110_105540/70911802/ccs	PB_GM12878_R1	hg38_SIRV	chr9	19380234	19376276	-	6	806	26210	91420	ENSG00000137154.12	ENST00000380394.8	RPS6	RPS6-204	Known	Known	None	0.44999998807907104	None	None	None	None
m54284U_191111_172039/163054383/ccs	PB_GM12878_R2	hg38_SIRV	chr11	123062137	123057495	-	9	2259	33517	116438	ENSG00000109971.13	ENST00000534624.5	HSPA8	HSPA8-224	Known	Known	None	0.25	None	None	None	None
7d2e48f3-c86c-4de4-a63e-373c2c5996fd	ONT_GM12878_R1	hg38_SIRV	chr1	149886931	149887370	+	1	440	3038	10731	ENSG00000184260.5	ENST00000331380.3	HIST2H2AC	HIST2H2AC-201	Known	Known	None	0.6499999761581421	None	None	None	None
m54284U_191110_105540/79825311/ccs	PB_GM12878_R1	hg38_SIRV	chr9	19380236	19376276	-	6	808	26210	91420	ENSG00000137154.12	ENST00000380394.8	RPS6	RPS6-204	Known	Known	None	0.44999998807907104	None	None	None	None
m54284U_191111_172039/62326609/ccs	PB_GM12878_R2	hg38_SIRV	chr6	31357177	31353881	-	8	1528	18522	65764	ENSG00000234745.10	ENST00000412585.6	HLA-B	HLA-B-249	Known	Known	None	0.20000000298023224	None	None	None	None
4cd24ba6-bbb9-4d7f-b590-d0ca44730ff7	ONT_GM12878_R2	hg38_SIRV	chr17	82053276	82057460	+	12	1765	47963	567788	ENSG00000169727.12	ENCODEHT000567788	GPS1	ENCODEHT000567788	Known	ISM	Suffix	0.10000000149011612	None	None	None	None
m54284U_191111_172039/139921242/ccs	PB_GM12878_R2	hg38_SIRV	chr2	206159895	206162920	+	6	800	8627	30380	ENSG00000114942.13	ENST00000392222.6	EEF1B2	EEF1B2-203	Known	Known	None	0.25	None	None	None	None
m54284U_191110_105540/163644737/ccs	PB_GM12878_R1	hg38_SIRV	chr9	19380235	19376276	-	6	807	26210	91420	ENSG00000137154.12	ENST00000380394.8	RPS6	RPS6-204	Known	Known	None	0.44999998807907104	None	None	None	None
1f1a8ec9-77ee-428a-ac48-ef7a19dcdc6d	ONT_GM12878_R2	hg38_SIRV	chr1	149886931	149887413	+	1	483	3038	10731	ENSG00000184260.5	ENST00000331380.3	HIST2H2AC	HIST2H2AC-201	Known	Known	None	0.5	None	None	None	None
m54284U_191111_172039/62589077/ccs	PB_GM12878_R2	hg38_SIRV	chr6	31357177	31353881	-	8	1528	18522	65764	ENSG00000234745.10	ENST00000412585.6	HLA-B	HLA-B-249	Known	Known	None	0.20000000298023224	None	None	None	None
m54284U_191110_105540/167052806/ccs	PB_GM12878_R1	hg38_SIRV	chr9	19380236	19376276	-	6	808	26210	91420	ENSG00000137154.12	ENST00000380394.8	RPS6	RPS6-204	Known	Known	None	0.44999998807907104	None	None	None	None
m54284U_191111_172039/163055720/ccs	PB_GM12878_R2	hg38_SIRV	chr11	123062137	123057495	-	9	2259	33517	116438	ENSG00000109971.13	ENST00000534624.5	HSPA8	HSPA8-224	Known	Known	None	0.25	None	None	None	None
ba08a374-0fdb-4de7-a053-2a6eda40f0a5	ONT_GM12878_R2	hg38_SIRV	chr1	149886931	149887370	+	1	440	3038	10731	ENSG00000184260.5	ENST00000331380.3	HIST2H2AC	HIST2H2AC-201	Known	Known	None	0.6499999761581421	None	None	None	None
8aad6004-0f0c-4fda-af96-a660696f21f3	ONT_GM12878_R1	hg38_SIRV	chr19	54201158	54207643	+	4	680	51833	186425	ENSG00000170889.13	ENST00000391753.6	RPS9	RPS9-204	Known	Known	None	0.15000000596046448	None	None	None	None
m54284U_191110_105540/168888208/ccs	PB_GM12878_R1	hg38_SIRV	chr9	19379605	19376270	-	5	738	26210	566315	ENSG00000137154.12	ENCODEHT000566315	RPS6	ENCODEHT000566315	Known	ISM	Suffix	0.44999998807907104	None	None	None	None
m54284U_191111_172039/62589118/ccs	PB_GM12878_R2	hg38_SIRV	chr6	31357161	31353881	-	8	1512	18522	65764	ENSG00000234745.10	ENST00000412585.6	HLA-B	HLA-B-249	Known	Known	None	0.20000000298023224	None	None	None	None
0556b7f1-5c94-41e6-94fb-9a3ff771c2ce	ONT_GM12878_R2	hg38_SIRV	chr1	149886932	149887376	+	1	445	3038	10731	ENSG00000184260.5	ENST00000331380.3	HIST2H2AC	HIST2H2AC-201	Known	Known	None	0.44999998807907104	None	None	None	None
15aab35b-51c8-4a02-ac21-481ade2eee2e	ONT_GM12878_R2	hg38_SIRV	chr17	82053276	82057468	+	11	1848	47963	567789	ENSG00000169727.12	ENCODEHT000567789	GPS1	ENCODEHT000567789	Known	ISM	Both	0.0	None	None	None	None
m54284U_191111_172039/2752554/ccs	PB_GM12878_R2	hg38_SIRV	chr9	19380236	19376276	-	6	808	26210	91420	ENSG00000137154.12	ENST00000380394.8	RPS6	RPS6-204	Known	Known	None	0.44999998807907104	None	None	None	None
m54284U_191111_172039/62851841/ccs	PB_GM12878_R2	hg38_SIRV	chr6	31357177	31353881	-	8	1528	18522	65764	ENSG00000234745.10	ENST00000412585.6	HLA-B	HLA-B-249	Known	Known	None	0.20000000298023224	None	None	None	None
m54284U_191111_172039/140117979/ccs	PB_GM12878_R2	hg38_SIRV	chr2	206159895	206162927	+	6	807	8627	30380	ENSG00000114942.13	ENST00000392222.6	EEF1B2	EEF1B2-203	Known	Known	None	0.15000000596046448	None	None	None	None
m54284U_191111_172039/7340939/ccs	PB_GM12878_R2	hg38_SIRV	chr9	19380236	19376276	-	6	808	26210	91420	ENSG00000137154.12	ENST00000380394.8	RPS6	RPS6-204	Known	Known	None	0.44999998807907104	None	None	None	None
m54284U_191111_172039/163119139/ccs	PB_GM12878_R2	hg38_SIRV	chr11	123062136	123057495	-	9	2258	33517	116438	ENSG00000109971.13	ENST00000534624.5	HSPA8	HSPA8-224	Known	Known	None	0.25	None	None	None	None
c7df026c-ffa2-43de-a24c-f9358a7994df	ONT_GM12878_R2	hg38_SIRV	chr1	149886935	149887371	+	1	437	3038	10731	ENSG00000184260.5	ENST00000331380.3	HIST2H2AC	HIST2H2AC-201	Known	Known	None	0.6000000238418579	None	None	None	None
m54284U_191111_172039/63309048/ccs	PB_GM12878_R2	hg38_SIRV	chr6	31357177	31353881	-	8	1528	18522	65764	ENSG00000234745.10	ENST00000412585.6	HLA-B	HLA-B-249	Known	Known	None	0.20000000298023224	None	None	None	None
m54284U_191111_172039/18220734/ccs	PB_GM12878_R2	hg38_SIRV	chr9	19380236	19376276	-	6	808	26210	91420	ENSG00000137154.12	ENST00000380394.8	RPS6	RPS6-204	Known	Known	None	0.44999998807907104	None	None	None	None
807f0925-25a1-4bb8-8103-afee14b7e132	ONT_GM12878_R2	hg38_SIRV	chr1	149886939	149887413	+	1	475	3038	10731	ENSG00000184260.5	ENST00000331380.3	HIST2H2AC	HIST2H2AC-201	Known	Known	None	0.5	None	None	None	None
62c94247-5dea-48f5-9e09-8a99b96236be	ONT_GM12878_R1	hg38_SIRV	chr19	54201158	54207646	+	4	683	51833	186425	ENSG00000170889.13	ENST00000391753.6	RPS9	RPS9-204	Known	Known	None	0.05000000074505806	None	None	None	None
m54284U_191111_172039/24511387/ccs	PB_GM12878_R2	hg38_SIRV	chr9	19379620	19376276	-	5	763	26210	91422	ENSG00000137154.12	ENST00000380384.5	RPS6	RPS6-203	Known	Known	None	0.44999998807907104	None	None	None	None
m54284U_191111_172039/63504988/ccs	PB_GM12878_R2	hg38_SIRV	chr6	31357177	31353881	-	8	1528	18522	65764	ENSG00000234745.10	ENST00000412585.6	HLA-B	HLA-B-249	Known	Known	None	0.20000000298023224	None	None	None	None
1358dbb9-4d42-483b-9b28-2fee9dca69d1	ONT_GM12878_R2	hg38_SIRV	chr17	82053276	82057468	+	12	1774	47963	567779	ENSG00000169727.12	ENCODEHT000567779	GPS1	ENCODEHT000567779	Known	ISM	Suffix	0.0	None	None	None	None
m54284U_191111_172039/61474143/ccs	PB_GM12878_R2	hg38_SIRV	chr1	149887178	149887338	+	1	161	3038	10731	ENSG00000184260.5	ENST00000331380.3	HIST2H2AC	HIST2H2AC-201	Known	Known	None	0.550000011920929	None	None	None	None
m54284U_191111_172039/64619959/ccs	PB_GM12878_R2	hg38_SIRV	chr9	19379620	19376276	-	5	763	26210	91422	ENSG00000137154.12	ENST00000380384.5	RPS6	RPS6-203	Known	Known	None	0.44999998807907104	None	None	None	None
m54284U_191111_172039/163119175/ccs	PB_GM12878_R2	hg38_SIRV	chr11	123060041	123057501	-	5	1494	33517	546523	ENSG00000109971.13	ENCODEHT000546523	HSPA8	ENCODEHT000546523	Known	ISM	Suffix	0.25	None	None	None	None
m54284U_191111_172039/140707518/ccs	PB_GM12878_R2	hg38_SIRV	chr2	206159895	206162925	+	6	805	8627	30380	ENSG00000114942.13	ENST00000392222.6	EEF1B2	EEF1B2-203	Known	Known	None	0.15000000596046448	None	None	None	None
m54284U_191111_172039/64029122/ccs	PB_GM12878_R2	hg38_SIRV	chr6	31357143	31353881	-	8	1494	18522	65764	ENSG00000234745.10	ENST00000412585.6	HLA-B	HLA-B-249	Known	Known	None	0.20000000298023224	None	None	None	None
m54284U_191111_172039/79102726/ccs	PB_GM12878_R2	hg38_SIRV	chr9	19380236	19376276	-	6	808	26210	91420	ENSG00000137154.12	ENST00000380394.8	RPS6	RPS6-204	Known	Known	None	0.44999998807907104	None	None	None	None
m54284U_191111_172039/97910939/ccs	PB_GM12878_R2	hg38_SIRV	chr1	149887963	149887526	-	1	438	3039	10732	ENSG00000184270.4	ENST00000331128.4	HIST2H2AB	HIST2H2AB-201	Known	Known	None	0.4000000059604645	None	None	None	None
m54284U_191111_172039/134351194/ccs	PB_GM12878_R2	hg38_SIRV	chr9	19380233	19376276	-	6	805	26210	91420	ENSG00000137154.12	ENST00000380394.8	RPS6	RPS6-204	Known	Known	None	0.44999998807907104	None	None	None	None
m54284U_191111_172039/64358588/ccs	PB_GM12878_R2	hg38_SIRV	chr6	31357177	31353881	-	8	1528	18522	65764	ENSG00000234745.10	ENST00000412585.6	HLA-B	HLA-B-249	Known	Known	None	0.20000000298023224	None	None	None	None
m54284U_191110_105540/3932346/ccs	PB_GM12878_R1	hg38_SIRV	chr1	149887963	149887563	-	1	401	3039	10732	ENSG00000184270.4	ENST00000331128.4	HIST2H2AB	HIST2H2AB-201	Known	Known	None	0.550000011920929	None	None	None	None
41ed4580-1fcf-4a96-b679-cba1fff4c623	ONT_GM12878_R1	hg38_SIRV	chr19	54201165	54207641	+	4	680	51833	567664	ENSG00000170889.13	ENCODEHT000567664	RPS9	ENCODEHT000567664	Known	ISM	Suffix	0.15000000596046448	None	None	None	None
m54284U_191111_172039/135856280/ccs	PB_GM12878_R2	hg38_SIRV	chr9	19380225	19376276	-	6	797	26210	91420	ENSG00000137154.12	ENST00000380394.8	RPS6	RPS6-204	Known	Known	None	0.44999998807907104	None	None	None	None
a0a0b15b-b8c5-43b7-a585-2a1957e9abd5	ONT_GM12878_R2	hg38_SIRV	chr17	82053280	82057470	+	12	1778	47963	567783	ENSG00000169727.12	ENCODEHT000567783	GPS1	ENCODEHT000567783	Known	ISM	Suffix	0.0	None	None	None	None
m54284U_191111_172039/163119787/ccs	PB_GM12878_R2	hg38_SIRV	chr11	123062139	123057495	-	9	2261	33517	116438	ENSG00000109971.13	ENST00000534624.5	HSPA8	HSPA8-224	Known	Known	None	0.25	None	None	None	None
m54284U_191111_172039/64555472/ccs	PB_GM12878_R2	hg38_SIRV	chr6	31357179	31353881	-	8	1530	18522	65764	ENSG00000234745.10	ENST00000412585.6	HLA-B	HLA-B-249	Known	Known	None	0.20000000298023224	None	None	None	None
m54284U_191111_172039/159386030/ccs	PB_GM12878_R2	hg38_SIRV	chr9	19380236	19376276	-	6	808	26210	91420	ENSG00000137154.12	ENST00000380394.8	RPS6	RPS6-204	Known	Known	None	0.44999998807907104	None	None	None	None
m54284U_191111_172039/161219384/ccs	PB_GM12878_R2	hg38_SIRV	chr9	19380222	19376276	-	6	788	26210	91420	ENSG00000137154.12	ENST00000380394.8	RPS6	RPS6-204	Known	Known	None	0.44999998807907104	None	None	None	None
m54284U_191111_172039/141034625/ccs	PB_GM12878_R2	hg38_SIRV	chr2	206159895	206162907	+	6	787	8627	30380	ENSG00000114942.13	ENST00000392222.6	EEF1B2	EEF1B2-203	Known	Known	None	0.6000000238418579	None	None	None	None
m54284U_191111_172039/65800710/ccs	PB_GM12878_R2	hg38_SIRV	chr6	31357178	31353881	-	8	1529	18522	65764	ENSG00000234745.10	ENST00000412585.6	HLA-B	HLA-B-249	Known	Known	None	0.20000000298023224	None	None	None	None
m54284U_191111_172039/164890393/ccs	PB_GM12878_R2	hg38_SIRV	chr9	19380236	19376276	-	6	795	26210	91420	ENSG00000137154.12	ENST00000380394.8	RPS6	RPS6-204	Known	Known	None	0.44999998807907104	None	None	None	None
d17e4e6e-f4d4-4f62-aa81-b2dd7270ab85	ONT_GM12878_R1	hg38_SIRV	chr17	82053282	82057469	+	12	1763	47963	567779	ENSG00000169727.12	ENCODEHT000567779	GPS1	ENCODEHT000567779	Known	ISM	Suffix	0.0	None	None	None	None
m54284U_191111_172039/66389512/ccs	PB_GM12878_R2	hg38_SIRV	chr6	31357183	31353881	-	8	1534	18522	65764	ENSG00000234745.10	ENST00000412585.6	HLA-B	HLA-B-249	Known	Known	None	0.20000000298023224	None	None	None	None
m54284U_191111_172039/163120890/ccs	PB_GM12878_R2	hg38_SIRV	chr11	123062131	123057495	-	9	2253	33517	116438	ENSG00000109971.13	ENST00000534624.5	HSPA8	HSPA8-224	Known	Known	None	0.25	None	None	None	None
0b5fba65-fa5d-421c-a4b4-9d0ac5a3d85f	ONT_GM12878_R1	hg38_SIRV	chr19	54201158	54207634	+	4	677	51833	186425	ENSG00000170889.13	ENST00000391753.6	RPS9	RPS9-204	Known	Known	None	0.20000000298023224	None	None	None	None
m54284U_191110_105540/17498832/ccs	PB_GM12878_R1	hg38_SIRV	chr1	149899568	149900775	+	2	871	3040	10734	ENSG00000178096.8	ENST00000369152.5	BOLA1	BOLA1-202	Known	Known	None	0.550000011920929	None	None	None	None
ef94633d-4af8-43c7-b56f-56efc779c6a1	ONT_GM12878_R1	hg38_SIRV	chr9	19379635	19376276	-	5	760	26210	564522	ENSG00000137154.12	ENCODEHT000564522	RPS6	ENCODEHT000564522	Known	ISM	None	0.44999998807907104	None	None	None	None
0de83ab4-ba80-468a-81e8-a551e0f3baac	ONT_GM12878_R1	hg38_SIRV	chr9	19379567	19376276	-	5	679	26210	567790	ENSG00000137154.12	ENCODEHT000567790	RPS6	ENCODEHT000567790	Known	NIC	None	0.44999998807907104	None	None	None	None
m54284U_191111_172039/66978476/ccs	PB_GM12878_R2	hg38_SIRV	chr6	31357183	31353881	-	8	1534	18522	65764	ENSG00000234745.10	ENST00000412585.6	HLA-B	HLA-B-249	Known	Known	None	0.20000000298023224	None	None	None	None
027b9ce5-5200-4c91-bb22-f68b51a9bd54	ONT_GM12878_R1	hg38_SIRV	chr9	19379609	19376276	-	5	734	26210	564522	ENSG00000137154.12	ENCODEHT000564522	RPS6	ENCODEHT000564522	Known	ISM	None	0.44999998807907104	None	None	None	None
m54284U_191111_172039/141167304/ccs	PB_GM12878_R2	hg38_SIRV	chr2	206159895	206162907	+	6	787	8627	30380	ENSG00000114942.13	ENST00000392222.6	EEF1B2	EEF1B2-203	Known	Known	None	0.6000000238418579	None	None	None	None
4e728daf-dbd3-41e9-b97b-d831cfe8df1e	ONT_GM12878_R1	hg38_SIRV	chr17	82053316	82057468	+	12	1734	47963	567791	ENSG00000169727.12	ENCODEHT000567791	GPS1	ENCODEHT000567791	Known	ISM	Suffix	0.0	None	None	None	None
m54284U_191110_105540/985464/ccs	PB_GM12878_R1	hg38_SIRV	chr1	149899571	149900791	+	1	1221	3040	567792	ENSG00000178096.8	ENCODEHT000567792	BOLA1	ENCODEHT000567792	Known	Genomic	None	0.20000000298023224	None	None	None	None
m54284U_191111_172039/67240503/ccs	PB_GM12878_R2	hg38_SIRV	chr6	31357177	31353881	-	8	1528	18522	65764	ENSG00000234745.10	ENST00000412585.6	HLA-B	HLA-B-249	Known	Known	None	0.20000000298023224	None	None	None	None
m54284U_191111_172039/163121126/ccs	PB_GM12878_R2	hg38_SIRV	chr11	123062136	123057495	-	9	2258	33517	116438	ENSG00000109971.13	ENST00000534624.5	HSPA8	HSPA8-224	Known	Known	None	0.25	None	None	None	None
583217d8-c4a1-441d-a710-9aa8803c29b9	ONT_GM12878_R1	hg38_SIRV	chr9	19380225	19376276	-	6	797	26210	91420	ENSG00000137154.12	ENST00000380394.8	RPS6	RPS6-204	Known	Known	None	0.44999998807907104	None	None	None	None
cc927010-069a-4c7f-861d-83e13a21c2d6	ONT_GM12878_R1	hg38_SIRV	chr19	54201158	54207641	+	4	672	51833	186425	ENSG00000170889.13	ENST00000391753.6	RPS9	RPS9-204	Known	Known	None	0.15000000596046448	None	None	None	None
m54284U_191111_172039/67502354/ccs	PB_GM12878_R2	hg38_SIRV	chr6	31355239	31353883	-	5	711	18522	565801	ENSG00000234745.10	ENCODEHT000565801	HLA-B	ENCODEHT000565801	Known	NIC	None	0.20000000298023224	None	None	None	None
cc9b1838-5d0e-4c6f-8b35-049357f9ccb2	ONT_GM12878_R1	hg38_SIRV	chr9	19380225	19376276	-	6	797	26210	91420	ENSG00000137154.12	ENST00000380394.8	RPS6	RPS6-204	Known	Known	None	0.44999998807907104	None	None	None	None
06012617-5d6d-4627-b7b5-34f474431732	ONT_GM12878_R1	hg38_SIRV	chr9	19380225	19376276	-	6	797	26210	91420	ENSG00000137154.12	ENST00000380394.8	RPS6	RPS6-204	Known	Known	None	0.44999998807907104	None	None	None	None
m54284U_191111_172039/68946126/ccs	PB_GM12878_R2	hg38_SIRV	chr6	31357179	31353881	-	8	1530	18522	65764	ENSG00000234745.10	ENST00000412585.6	HLA-B	HLA-B-249	Known	Known	None	0.20000000298023224	None	None	None	None
m54284U_191111_172039/163121510/ccs	PB_GM12878_R2	hg38_SIRV	chr11	123062136	123057495	-	9	2258	33517	116438	ENSG00000109971.13	ENST00000534624.5	HSPA8	HSPA8-224	Known	Known	None	0.25	None	None	None	None
c4d79035-a7d2-4dee-bacb-d4ac6471e143	ONT_GM12878_R1	hg38_SIRV	chr17	82053323	82057471	+	12	1736	47963	567783	ENSG00000169727.12	ENCODEHT000567783	GPS1	ENCODEHT000567783	Known	ISM	Suffix	0.0	None	None	None	None
ac76abc1-2127-4246-8553-571e271b50d3	ONT_GM12878_R1	hg38_SIRV	chr9	19380224	19376276	-	6	796	26210	91420	ENSG00000137154.12	ENST00000380394.8	RPS6	RPS6-204	Known	Known	None	0.44999998807907104	None	None	None	None
m54284U_191111_172039/141230545/ccs	PB_GM12878_R2	hg38_SIRV	chr2	206159895	206162907	+	6	787	8627	30380	ENSG00000114942.13	ENST00000392222.6	EEF1B2	EEF1B2-203	Known	Known	None	0.6000000238418579	None	None	None	None
m54284U_191111_172039/69207120/ccs	PB_GM12878_R2	hg38_SIRV	chr6	31356888	31353881	-	6	1526	18522	565840	ENSG00000234745.10	ENCODEHT000565840	HLA-B	ENCODEHT000565840	Known	ISM	Suffix	0.20000000298023224	None	None	None	None
5be63087-cca9-42e8-9bff-ca9e28a9f540	ONT_GM12878_R1	hg38_SIRV	chr9	19379620	19376276	-	5	763	26210	91422	ENSG00000137154.12	ENST00000380384.5	RPS6	RPS6-203	Known	Known	None	0.44999998807907104	None	None	None	None
m54284U_191111_172039/168362000/ccs	PB_GM12878_R2	hg38_SIRV	chr1	149899572	149900791	+	2	883	3040	10734	ENSG00000178096.8	ENST00000369152.5	BOLA1	BOLA1-202	Known	Known	None	0.20000000298023224	None	None	None	None
03f576f5-9ad7-484a-97d4-2805f6b5693b	ONT_GM12878_R1	hg38_SIRV	chr19	54201158	54207645	+	4	682	51833	186425	ENSG00000170889.13	ENST00000391753.6	RPS9	RPS9-204	Known	Known	None	0.10000000149011612	None	None	None	None
2d4b9dac-dce9-444e-b937-1005d1c414bf	ONT_GM12878_R1	hg38_SIRV	chr9	19380222	19376285	-	6	765	26210	564527	ENSG00000137154.12	ENCODEHT000564527	RPS6	ENCODEHT000564527	Known	ISM	Prefix	0.44999998807907104	None	None	None	None
m54284U_191111_172039/69533756/ccs	PB_GM12878_R2	hg38_SIRV	chr6	31357177	31353881	-	8	1528	18522	65764	ENSG00000234745.10	ENST00000412585.6	HLA-B	HLA-B-249	Known	Known	None	0.20000000298023224	None	None	None	None
m54284U_191111_172039/163121931/ccs	PB_GM12878_R2	hg38_SIRV	chr11	123062136	123057495	-	9	2258	33517	116438	ENSG00000109971.13	ENST00000534624.5	HSPA8	HSPA8-224	Known	Known	None	0.25	None	None	None	None
4bfe6f25-d7ca-4201-83d0-344f0ae4c9f2	ONT_GM12878_R1	hg38_SIRV	chr17	82053354	82057470	+	11	1767	47963	567793	ENSG00000169727.12	ENCODEHT000567793	GPS1	ENCODEHT000567793	Known	NIC	None	0.0	None	None	None	None
f1a99351-1b0f-4dec-9125-db2c8c06c206	ONT_GM12878_R1	hg38_SIRV	chr9	19380209	19376276	-	6	788	26210	564531	ENSG00000137154.12	ENCODEHT000564531	RPS6	ENCODEHT000564531	Known	NIC	None	0.44999998807907104	None	None	None	None
m54284U_191111_172039/69861919/ccs	PB_GM12878_R2	hg38_SIRV	chr6	31357163	31353881	-	8	1514	18522	65764	ENSG00000234745.10	ENST00000412585.6	HLA-B	HLA-B-249	Known	Known	None	0.20000000298023224	None	None	None	None
cd347249-e01d-4a3e-8b38-cb3ba772cbf0	ONT_GM12878_R1	hg38_SIRV	chr17	82053867	82057445	+	10	1595	47963	567794	ENSG00000169727.12	ENCODEHT000567794	GPS1	ENCODEHT000567794	Known	NNC	None	0.4000000059604645	None	None	None	None
454c2ea2-b86c-4488-91f0-e3a90368913f	ONT_GM12878_R1	hg38_SIRV	chr9	19379620	19376276	-	5	763	26210	91422	ENSG00000137154.12	ENST00000380384.5	RPS6	RPS6-203	Known	Known	None	0.44999998807907104	None	None	None	None
m54284U_191111_172039/142149022/ccs	PB_GM12878_R2	hg38_SIRV	chr2	206159895	206162906	+	6	786	8627	30380	ENSG00000114942.13	ENST00000392222.6	EEF1B2	EEF1B2-203	Known	Known	None	0.6000000238418579	None	None	None	None
98742df0-b0f8-4324-8bfe-5ac0930cc1f0	ONT_GM12878_R1	hg38_SIRV	chr9	19380225	19376276	-	6	797	26210	91420	ENSG00000137154.12	ENST00000380394.8	RPS6	RPS6-204	Known	Known	None	0.44999998807907104	None	None	None	None
m54284U_191111_172039/69864014/ccs	PB_GM12878_R2	hg38_SIRV	chr6	31357179	31353881	-	8	1530	18522	65764	ENSG00000234745.10	ENST00000412585.6	HLA-B	HLA-B-249	Known	Known	None	0.20000000298023224	None	None	None	None
813d607d-899a-46c0-b652-e80b0242a275	ONT_GM12878_R1	hg38_SIRV	chr19	54201158	54207639	+	4	676	51833	186425	ENSG00000170889.13	ENST00000391753.6	RPS9	RPS9-204	Known	Known	None	0.15000000596046448	None	None	None	None
m54284U_191111_172039/163184880/ccs	PB_GM12878_R2	hg38_SIRV	chr11	123062136	123057495	-	9	2258	33517	116438	ENSG00000109971.13	ENST00000534624.5	HSPA8	HSPA8-224	Known	Known	None	0.25	None	None	None	None
016cbbd7-2e67-40c8-a46a-18ddb03b05f6	ONT_GM12878_R1	hg38_SIRV	chr1	149899573	149900759	+	2	1011	3040	567795	ENSG00000178096.8	ENCODEHT000567795	BOLA1	ENCODEHT000567795	Known	ISM	Suffix	0.550000011920929	None	None	None	None
05e458cd-005a-4158-874f-2dc7f10cd64b	ONT_GM12878_R1	hg38_SIRV	chr9	19380224	19376276	-	6	796	26210	91420	ENSG00000137154.12	ENST00000380394.8	RPS6	RPS6-204	Known	Known	None	0.44999998807907104	None	None	None	None
m54284U_191111_172039/71042833/ccs	PB_GM12878_R2	hg38_SIRV	chr6	31357177	31353881	-	8	1528	18522	65764	ENSG00000234745.10	ENST00000412585.6	HLA-B	HLA-B-249	Known	Known	None	0.20000000298023224	None	None	None	None
c40b6f89-6fc6-41ae-a58e-3b8ceb11d6f1	ONT_GM12878_R1	hg38_SIRV	chr9	19380224	19376276	-	6	796	26210	91420	ENSG00000137154.12	ENST00000380394.8	RPS6	RPS6-204	Known	Known	None	0.44999998807907104	None	None	None	None
223c8c10-7ae7-45ed-a721-2a5b6c1eba8d	ONT_GM12878_R1	hg38_SIRV	chr17	82053884	82057468	+	10	1738	47963	567796	ENSG00000169727.12	ENCODEHT000567796	GPS1	ENCODEHT000567796	Known	ISM	Suffix	0.0	None	None	None	None
989b53ac-8398-415a-9476-e15a79bf81fd	ONT_GM12878_R1	hg38_SIRV	chr9	19379617	19376276	-	5	760	26210	91422	ENSG00000137154.12	ENST00000380384.5	RPS6	RPS6-203	Known	Known	None	0.44999998807907104	None	None	None	None
m54284U_191111_172039/71239084/ccs	PB_GM12878_R2	hg38_SIRV	chr6	31356897	31353888	-	7	1257	18522	565674	ENSG00000234745.10	ENCODEHT000565674	HLA-B	ENCODEHT000565674	Known	ISM	Both	0.20000000298023224	None	None	None	None
m54284U_191111_172039/142215050/ccs	PB_GM12878_R2	hg38_SIRV	chr2	206159895	206162927	+	6	807	8627	30380	ENSG00000114942.13	ENST00000392222.6	EEF1B2	EEF1B2-203	Known	Known	None	0.15000000596046448	None	None	None	None
m54284U_191111_172039/163185256/ccs	PB_GM12878_R2	hg38_SIRV	chr11	123062136	123057495	-	9	2258	33517	116438	ENSG00000109971.13	ENST00000534624.5	HSPA8	HSPA8-224	Known	Known	None	0.25	None	None	None	None
f3788089-ea8f-4dde-8e18-d92b31529c38	ONT_GM12878_R1	hg38_SIRV	chr9	19380225	19376276	-	6	797	26210	91420	ENSG00000137154.12	ENST00000380394.8	RPS6	RPS6-204	Known	Known	None	0.44999998807907104	None	None	None	None
m54284U_191111_172039/71502018/ccs	PB_GM12878_R2	hg38_SIRV	chr6	31355321	31353888	-	5	779	18522	565675	ENSG00000234745.10	ENCODEHT000565675	HLA-B	ENCODEHT000565675	Known	ISM	Suffix	0.20000000298023224	None	None	None	None
7684dc01-ff04-4439-9817-46e3c1d71271	ONT_GM12878_R1	hg38_SIRV	chr19	54201158	54207639	+	4	676	51833	186425	ENSG00000170889.13	ENST00000391753.6	RPS9	RPS9-204	Known	Known	None	0.15000000596046448	None	None	None	None
8a433833-cf6b-4383-8882-39cc099e2f28	ONT_GM12878_R1	hg38_SIRV	chr9	19380225	19376276	-	6	797	26210	91420	ENSG00000137154.12	ENST00000380394.8	RPS6	RPS6-204	Known	Known	None	0.44999998807907104	None	None	None	None
e754cbd2-4506-426a-8fa6-58fb59cf9b15	ONT_GM12878_R2	hg38_SIRV	chr17	82053905	82057467	+	11	1634	47963	567797	ENSG00000169727.12	ENCODEHT000567797	GPS1	ENCODEHT000567797	Known	ISM	Suffix	0.0	None	None	None	None
773b3e69-840d-4bef-88e2-84a3f89a384c	ONT_GM12878_R1	hg38_SIRV	chr9	19380229	19376285	-	6	782	26210	564527	ENSG00000137154.12	ENCODEHT000564527	RPS6	ENCODEHT000564527	Known	ISM	Prefix	0.44999998807907104	None	None	None	None
f86bc14f-de02-423d-8734-724a3895b3a9	ONT_GM12878_R1	hg38_SIRV	chr1	149899575	149900794	+	2	877	3040	10734	ENSG00000178096.8	ENST00000369152.5	BOLA1	BOLA1-202	Known	Known	None	0.20000000298023224	None	None	None	None
m54284U_191111_172039/71829491/ccs	PB_GM12878_R2	hg38_SIRV	chr6	31357177	31353881	-	8	1528	18522	65764	ENSG00000234745.10	ENST00000412585.6	HLA-B	HLA-B-249	Known	Known	None	0.20000000298023224	None	None	None	None
m54284U_191111_172039/163185378/ccs	PB_GM12878_R2	hg38_SIRV	chr11	123062136	123057495	-	9	2258	33517	116438	ENSG00000109971.13	ENST00000534624.5	HSPA8	HSPA8-224	Known	Known	None	0.25	None	None	None	None
26dd2c7f-0a6d-4ec5-a008-7f3c5c863d4b	ONT_GM12878_R1	hg38_SIRV	chr17	82053906	82056068	+	4	739	47963	567798	ENSG00000169727.12	ENCODEHT000567798	GPS1	ENCODEHT000567798	Known	NIC	None	0.20000000298023224	None	None	None	None
92f7dba1-0438-40f5-ac18-7bf5011ef276	ONT_GM12878_R1	hg38_SIRV	chr9	19379620	19376276	-	5	763	26210	91422	ENSG00000137154.12	ENST00000380384.5	RPS6	RPS6-203	Known	Known	None	0.44999998807907104	None	None	None	None
m54284U_191111_172039/71830180/ccs	PB_GM12878_R2	hg38_SIRV	chr6	31357181	31353881	-	8	1532	18522	65764	ENSG00000234745.10	ENST00000412585.6	HLA-B	HLA-B-249	Known	Known	None	0.20000000298023224	None	None	None	None
m54284U_191111_172039/142281260/ccs	PB_GM12878_R2	hg38_SIRV	chr2	206159895	206162907	+	6	787	8627	30380	ENSG00000114942.13	ENST00000392222.6	EEF1B2	EEF1B2-203	Known	Known	None	0.6000000238418579	None	None	None	None
6221302f-1396-45e7-b0d4-b5d84231b822	ONT_GM12878_R1	hg38_SIRV	chr9	19379620	19376276	-	5	763	26210	91422	ENSG00000137154.12	ENST00000380384.5	RPS6	RPS6-203	Known	Known	None	0.44999998807907104	None	None	None	None
ce47e2cf-bc2b-470b-a748-d41fa50eb45b	ONT_GM12878_R1	hg38_SIRV	chr19	54201158	54207640	+	4	677	51833	186425	ENSG00000170889.13	ENST00000391753.6	RPS9	RPS9-204	Known	Known	None	0.15000000596046448	None	None	None	None
m54284U_191111_172039/72156079/ccs	PB_GM12878_R2	hg38_SIRV	chr6	31357177	31353881	-	8	1528	18522	65764	ENSG00000234745.10	ENST00000412585.6	HLA-B	HLA-B-249	Known	Known	None	0.20000000298023224	None	None	None	None
cd5ff68c-85ea-4271-bdc3-82c4de933988	ONT_GM12878_R1	hg38_SIRV	chr9	19380224	19376276	-	6	796	26210	91420	ENSG00000137154.12	ENST00000380394.8	RPS6	RPS6-204	Known	Known	None	0.44999998807907104	None	None	None	None
m54284U_191111_172039/163186057/ccs	PB_GM12878_R2	hg38_SIRV	chr11	123062136	123057495	-	9	2258	33517	116438	ENSG00000109971.13	ENST00000534624.5	HSPA8	HSPA8-224	Known	Known	None	0.25	None	None	None	None
fd9a6407-0df4-4b0a-88ae-c7ca6c61d8a8	ONT_GM12878_R2	hg38_SIRV	chr17	82053906	82057471	+	11	1610	47963	567797	ENSG00000169727.12	ENCODEHT000567797	GPS1	ENCODEHT000567797	Known	ISM	Suffix	0.0	None	None	None	None
155f9921-6d44-4237-a788-5a4a860a4813	ONT_GM12878_R1	hg38_SIRV	chr9	19380222	19376276	-	6	777	26210	567799	ENSG00000137154.12	ENCODEHT000567799	RPS6	ENCODEHT000567799	Known	NIC	None	0.44999998807907104	None	None	None	None
m54284U_191111_172039/120652336/ccs	PB_GM12878_R2	hg38_SIRV	chr1	149899577	149900790	+	2	877	3040	10734	ENSG00000178096.8	ENST00000369152.5	BOLA1	BOLA1-202	Known	Known	None	0.20000000298023224	None	None	None	None
m54284U_191111_172039/72484342/ccs	PB_GM12878_R2	hg38_SIRV	chr6	31355423	31353888	-	5	881	18522	565675	ENSG00000234745.10	ENCODEHT000565675	HLA-B	ENCODEHT000565675	Known	ISM	Suffix	0.20000000298023224	None	None	None	None
86691b62-41a7-42e7-8c14-80af55c5dba5	ONT_GM12878_R1	hg38_SIRV	chr9	19380225	19376276	-	6	797	26210	91420	ENSG00000137154.12	ENST00000380394.8	RPS6	RPS6-204	Known	Known	None	0.44999998807907104	None	None	None	None
m54284U_191111_172039/142870437/ccs	PB_GM12878_R2	hg38_SIRV	chr2	206159895	206162920	+	6	800	8627	30380	ENSG00000114942.13	ENST00000392222.6	EEF1B2	EEF1B2-203	Known	Known	None	0.25	None	None	None	None
m54284U_191111_172039/72680166/ccs	PB_GM12878_R2	hg38_SIRV	chr6	31357177	31353881	-	8	1528	18522	65764	ENSG00000234745.10	ENST00000412585.6	HLA-B	HLA-B-249	Known	Known	None	0.20000000298023224	None	None	None	None
28490898-28f3-47a2-adbd-31f5adc78169	ONT_GM12878_R1	hg38_SIRV	chr9	19379635	19376276	-	5	760	26210	564522	ENSG00000137154.12	ENCODEHT000564522	RPS6	ENCODEHT000564522	Known	ISM	None	0.44999998807907104	None	None	None	None
m54284U_191111_172039/163186108/ccs	PB_GM12878_R2	hg38_SIRV	chr11	123062136	123057495	-	9	2258	33517	116438	ENSG00000109971.13	ENST00000534624.5	HSPA8	HSPA8-224	Known	Known	None	0.25	None	None	None	None
ba13989b-1d4c-4807-ba49-152b22b5fe2c	ONT_GM12878_R1	hg38_SIRV	chr19	54201158	54207635	+	4	672	51833	186425	ENSG00000170889.13	ENST00000391753.6	RPS9	RPS9-204	Known	Known	None	0.20000000298023224	None	None	None	None
81924a1a-992f-43b9-a83c-33ba493e53e4	ONT_GM12878_R2	hg38_SIRV	chr17	82053951	82057460	+	11	1585	47963	567800	ENSG00000169727.12	ENCODEHT000567800	GPS1	ENCODEHT000567800	Known	ISM	Suffix	0.10000000149011612	None	None	None	None
129018e8-e2d7-4df7-91c4-eb07aa37248e	ONT_GM12878_R1	hg38_SIRV	chr9	19380213	19376276	-	6	792	26210	564531	ENSG00000137154.12	ENCODEHT000564531	RPS6	ENCODEHT000564531	Known	NIC	None	0.44999998807907104	None	None	None	None
m54284U_191111_172039/73139582/ccs	PB_GM12878_R2	hg38_SIRV	chr6	31357177	31353881	-	8	1528	18522	65764	ENSG00000234745.10	ENST00000412585.6	HLA-B	HLA-B-249	Known	Known	None	0.20000000298023224	None	None	None	None
fa946d11-844b-4daa-a4d0-354a5409cd72	ONT_GM12878_R1	hg38_SIRV	chr9	19380225	19376276	-	6	790	26210	91420	ENSG00000137154.12	ENST00000380394.8	RPS6	RPS6-204	Known	Known	None	0.44999998807907104	None	None	None	None
m54284U_191111_172039/73270688/ccs	PB_GM12878_R2	hg38_SIRV	chr6	31357177	31353881	-	8	1528	18522	65764	ENSG00000234745.10	ENST00000412585.6	HLA-B	HLA-B-249	Known	Known	None	0.20000000298023224	None	None	None	None
abf1e784-ab6a-4a60-885e-7b51dfbf4b07	ONT_GM12878_R2	hg38_SIRV	chr1	149899579	149900792	+	2	877	3040	10734	ENSG00000178096.8	ENST00000369152.5	BOLA1	BOLA1-202	Known	Known	None	0.15000000596046448	None	None	None	None
28cc1c6c-7825-4a86-bd1b-7a183c24a730	ONT_GM12878_R1	hg38_SIRV	chr9	19380225	19376276	-	6	797	26210	91420	ENSG00000137154.12	ENST00000380394.8	RPS6	RPS6-204	Known	Known	None	0.44999998807907104	None	None	None	None
m54284U_191111_172039/73400599/ccs	PB_GM12878_R2	hg38_SIRV	chr6	31354201	31353881	-	1	270	18522	565669	ENSG00000234745.10	ENCODEHT000565669	HLA-B	ENCODEHT000565669	Known	Genomic	None	0.20000000298023224	None	None	None	None
m54284U_191111_172039/142936157/ccs	PB_GM12878_R2	hg38_SIRV	chr2	206159895	206162907	+	6	787	8627	30380	ENSG00000114942.13	ENST00000392222.6	EEF1B2	EEF1B2-203	Known	Known	None	0.6000000238418579	None	None	None	None
m54284U_191111_172039/163186353/ccs	PB_GM12878_R2	hg38_SIRV	chr11	123062137	123057495	-	9	2259	33517	116438	ENSG00000109971.13	ENST00000534624.5	HSPA8	HSPA8-224	Known	Known	None	0.25	None	None	None	None
47af743b-18a8-4963-89fb-8486511a5be8	ONT_GM12878_R1	hg38_SIRV	chr9	19380216	19376276	-	6	788	26210	91420	ENSG00000137154.12	ENST00000380394.8	RPS6	RPS6-204	Known	Known	None	0.44999998807907104	None	None	None	None
6e3ec798-a755-4787-afd0-5d0c250357ba	ONT_GM12878_R1	hg38_SIRV	chr17	82053999	82057473	+	11	1593	47963	567800	ENSG00000169727.12	ENCODEHT000567800	GPS1	ENCODEHT000567800	Known	ISM	Suffix	0.0	None	None	None	None
m54284U_191111_172039/73465885/ccs	PB_GM12878_R2	hg38_SIRV	chr6	31357210	31353881	-	8	1561	18522	65764	ENSG00000234745.10	ENST00000412585.6	HLA-B	HLA-B-249	Known	Known	None	0.20000000298023224	None	None	None	None
bbecd48d-7e49-4782-9b24-fd6dcdd35017	ONT_GM12878_R1	hg38_SIRV	chr19	54201158	54207640	+	4	677	51833	186425	ENSG00000170889.13	ENST00000391753.6	RPS9	RPS9-204	Known	Known	None	0.15000000596046448	None	None	None	None
dd883d9f-d296-41fd-9a6f-61558e928b82	ONT_GM12878_R1	hg38_SIRV	chr9	19380268	19376276	-	6	840	26210	91420	ENSG00000137154.12	ENST00000380394.8	RPS6	RPS6-204	Known	Known	None	0.44999998807907104	None	None	None	None
m54284U_191111_172039/73662658/ccs	PB_GM12878_R2	hg38_SIRV	chr6	31357177	31353881	-	8	1528	18522	65764	ENSG00000234745.10	ENST00000412585.6	HLA-B	HLA-B-249	Known	Known	None	0.20000000298023224	None	None	None	None
5856d736-b6f5-4cd9-b162-06aa1fb737a4	ONT_GM12878_R1	hg38_SIRV	chr9	19379620	19376276	-	5	763	26210	91422	ENSG00000137154.12	ENST00000380384.5	RPS6	RPS6-203	Known	Known	None	0.44999998807907104	None	None	None	None
m54284U_191111_172039/163187276/ccs	PB_GM12878_R2	hg38_SIRV	chr11	123062133	123057495	-	9	2255	33517	116438	ENSG00000109971.13	ENST00000534624.5	HSPA8	HSPA8-224	Known	Known	None	0.25	None	None	None	None
d2977e0f-53b5-48db-b727-871e13f935cc	ONT_GM12878_R1	hg38_SIRV	chr1	149899581	149900771	+	2	854	3040	10734	ENSG00000178096.8	ENST00000369152.5	BOLA1	BOLA1-202	Known	Known	None	0.550000011920929	None	None	None	None
8f83b71e-a02f-4594-ad98-7f8f46946f2e	ONT_GM12878_R1	hg38_SIRV	chr9	19380225	19376276	-	6	811	26210	91420	ENSG00000137154.12	ENST00000380394.8	RPS6	RPS6-204	Known	Known	None	0.44999998807907104	None	None	None	None
m54284U_191111_172039/74121725/ccs	PB_GM12878_R2	hg38_SIRV	chr6	31357177	31353881	-	8	1528	18522	65764	ENSG00000234745.10	ENST00000412585.6	HLA-B	HLA-B-249	Known	Known	None	0.20000000298023224	None	None	None	None
m54284U_191111_172039/143459874/ccs	PB_GM12878_R2	hg38_SIRV	chr2	206159895	206162929	+	6	809	8627	30380	ENSG00000114942.13	ENST00000392222.6	EEF1B2	EEF1B2-203	Known	Known	None	0.10000000149011612	None	None	None	None
ed669cd2-0762-41e3-a7c2-294b7118d400	ONT_GM12878_R2	hg38_SIRV	chr17	82053975	82057469	+	9	2257	47963	567801	ENSG00000169727.12	ENCODEHT000567801	GPS1	ENCODEHT000567801	Known	NIC	None	0.0	None	None	None	None
dce2c3da-41cb-4577-abe1-74ec225da151	ONT_GM12878_R1	hg38_SIRV	chr9	19379620	19376276	-	5	763	26210	91422	ENSG00000137154.12	ENST00000380384.5	RPS6	RPS6-203	Known	Known	None	0.44999998807907104	None	None	None	None
4244ddeb-03a9-4d06-9912-8a7b38952f74	ONT_GM12878_R1	hg38_SIRV	chr19	54201158	54207639	+	4	676	51833	186425	ENSG00000170889.13	ENST00000391753.6	RPS9	RPS9-204	Known	Known	None	0.15000000596046448	None	None	None	None
m54284U_191111_172039/74318241/ccs	PB_GM12878_R2	hg38_SIRV	chr6	31357150	31353881	-	8	1501	18522	65764	ENSG00000234745.10	ENST00000412585.6	HLA-B	HLA-B-249	Known	Known	None	0.20000000298023224	None	None	None	None
56819cd9-66ad-44cb-a753-1d31a54534cc	ONT_GM12878_R1	hg38_SIRV	chr9	19378920	19376280	-	4	617	26210	564543	ENSG00000137154.12	ENCODEHT000564543	RPS6	ENCODEHT000564543	Known	ISM	Suffix	0.44999998807907104	None	None	None	None
m54284U_191111_172039/163187551/ccs	PB_GM12878_R2	hg38_SIRV	chr11	123062136	123057495	-	9	2258	33517	116438	ENSG00000109971.13	ENST00000534624.5	HSPA8	HSPA8-224	Known	Known	None	0.25	None	None	None	None
2ae17b1e-1aad-408b-a5c3-333d7059177f	ONT_GM12878_R1	hg38_SIRV	chr9	19379615	19376277	-	5	761	26210	564657	ENSG00000137154.12	ENCODEHT000564657	RPS6	ENCODEHT000564657	Known	ISM	Suffix	0.44999998807907104	None	None	None	None
m54284U_191111_172039/74712012/ccs	PB_GM12878_R2	hg38_SIRV	chr6	31357177	31353881	-	8	1528	18522	65764	ENSG00000234745.10	ENST00000412585.6	HLA-B	HLA-B-249	Known	Known	None	0.20000000298023224	None	None	None	None
9bb401ea-58b5-493a-8229-0c36bd9274d8	ONT_GM12878_R1	hg38_SIRV	chr9	19378716	19376280	-	4	497	26210	564536	ENSG00000137154.12	ENCODEHT000564536	RPS6	ENCODEHT000564536	Known	ISM	Both	0.44999998807907104	None	None	None	None
8b7c7bc1-5013-490d-a767-757fc24ff98e	ONT_GM12878_R1	hg38_SIRV	chr17	82053978	82057468	+	11	1581	47963	567802	ENSG00000169727.12	ENCODEHT000567802	GPS1	ENCODEHT000567802	Known	ISM	Suffix	0.0	None	None	None	None
61dec5fa-f4b5-46b4-ba30-242a75d0924f	ONT_GM12878_R2	hg38_SIRV	chr1	149899582	149900795	+	2	877	3040	10734	ENSG00000178096.8	ENST00000369152.5	BOLA1	BOLA1-202	Known	Known	None	0.15000000596046448	None	None	None	None
m54284U_191111_172039/143656919/ccs	PB_GM12878_R2	hg38_SIRV	chr2	206159895	206162927	+	6	807	8627	30380	ENSG00000114942.13	ENST00000392222.6	EEF1B2	EEF1B2-203	Known	Known	None	0.15000000596046448	None	None	None	None
m54284U_191111_172039/76088250/ccs	PB_GM12878_R2	hg38_SIRV	chr6	31357177	31353881	-	8	1528	18522	65764	ENSG00000234745.10	ENST00000412585.6	HLA-B	HLA-B-249	Known	Known	None	0.20000000298023224	None	None	None	None
89837982-f24e-4cf2-9c9a-2cd300169ca9	ONT_GM12878_R1	hg38_SIRV	chr9	19380224	19376276	-	6	796	26210	91420	ENSG00000137154.12	ENST00000380394.8	RPS6	RPS6-204	Known	Known	None	0.44999998807907104	None	None	None	None
m54284U_191111_172039/163251472/ccs	PB_GM12878_R2	hg38_SIRV	chr11	123062136	123057495	-	9	2258	33517	116438	ENSG00000109971.13	ENST00000534624.5	HSPA8	HSPA8-224	Known	Known	None	0.25	None	None	None	None
d0b64de0-1b43-4be9-9928-26967ad9b05a	ONT_GM12878_R1	hg38_SIRV	chr19	54201158	54207646	+	4	683	51833	186425	ENSG00000170889.13	ENST00000391753.6	RPS9	RPS9-204	Known	Known	None	0.05000000074505806	None	None	None	None
39032fb9-5c71-4f2d-8af7-50ea1aa48538	ONT_GM12878_R1	hg38_SIRV	chr9	19379635	19376276	-	5	760	26210	564522	ENSG00000137154.12	ENCODEHT000564522	RPS6	ENCODEHT000564522	Known	ISM	None	0.44999998807907104	None	None	None	None
m54284U_191111_172039/76155400/ccs	PB_GM12878_R2	hg38_SIRV	chr6	31356229	31353887	-	6	1023	18522	565683	ENSG00000234745.10	ENCODEHT000565683	HLA-B	ENCODEHT000565683	Known	ISM	Suffix	0.20000000298023224	None	None	None	None
448d777a-7f72-4e2c-8789-f71bd23003c9	ONT_GM12878_R1	hg38_SIRV	chr9	19380236	19376285	-	6	794	26210	564527	ENSG00000137154.12	ENCODEHT000564527	RPS6	ENCODEHT000564527	Known	ISM	Prefix	0.44999998807907104	None	None	None	None
5a09d69c-b457-4397-8349-8bcce643d7f3	ONT_GM12878_R1	hg38_SIRV	chr17	82053946	82057471	+	11	1564	47963	567797	ENSG00000169727.12	ENCODEHT000567797	GPS1	ENCODEHT000567797	Known	ISM	Suffix	0.0	None	None	None	None
m54284U_191111_172039/76219720/ccs	PB_GM12878_R2	hg38_SIRV	chr6	31357177	31353881	-	8	1528	18522	65764	ENSG00000234745.10	ENST00000412585.6	HLA-B	HLA-B-249	Known	Known	None	0.20000000298023224	None	None	None	None
688aabe5-ab00-400c-a7b6-1b65633460df	ONT_GM12878_R1	hg38_SIRV	chr9	19380225	19376276	-	6	797	26210	91420	ENSG00000137154.12	ENST00000380394.8	RPS6	RPS6-204	Known	Known	None	0.44999998807907104	None	None	None	None
m54284U_191111_172039/144509392/ccs	PB_GM12878_R2	hg38_SIRV	chr2	206159895	206162927	+	6	807	8627	30380	ENSG00000114942.13	ENST00000392222.6	EEF1B2	EEF1B2-203	Known	Known	None	0.15000000596046448	None	None	None	None
753d48f2-4a25-482d-ae92-e701e766347e	ONT_GM12878_R2	hg38_SIRV	chr1	149899584	149900779	+	2	859	3040	10734	ENSG00000178096.8	ENST00000369152.5	BOLA1	BOLA1-202	Known	Known	None	0.4000000059604645	None	None	None	None
m54284U_191111_172039/163252273/ccs	PB_GM12878_R2	hg38_SIRV	chr11	123062133	123057495	-	9	2255	33517	116438	ENSG00000109971.13	ENST00000534624.5	HSPA8	HSPA8-224	Known	Known	None	0.25	None	None	None	None
06a7e878-6e9c-401d-b197-fc8d6a621ddd	ONT_GM12878_R1	hg38_SIRV	chr9	19376585	19376276	-	2	205	26210	91421	ENSG00000137154.12	ENST00000498815.1	RPS6	RPS6-205	Known	Known	None	0.44999998807907104	None	None	None	None
m54284U_191111_172039/77924416/ccs	PB_GM12878_R2	hg38_SIRV	chr6	31357210	31353881	-	8	1561	18522	65764	ENSG00000234745.10	ENST00000412585.6	HLA-B	HLA-B-249	Known	Known	None	0.20000000298023224	None	None	None	None
1f30a762-2dc2-4824-ac55-da31580a2fa7	ONT_GM12878_R1	hg38_SIRV	chr19	54201158	54207641	+	4	678	51833	186425	ENSG00000170889.13	ENST00000391753.6	RPS9	RPS9-204	Known	Known	None	0.15000000596046448	None	None	None	None
3edcefb7-ee58-486f-bcd1-5a91819294ac	ONT_GM12878_R1	hg38_SIRV	chr9	19380225	19376276	-	6	797	26210	91420	ENSG00000137154.12	ENST00000380394.8	RPS6	RPS6-204	Known	Known	None	0.44999998807907104	None	None	None	None
m54284U_191111_172039/78383260/ccs	PB_GM12878_R2	hg38_SIRV	chr6	31357177	31353881	-	8	1528	18522	65764	ENSG00000234745.10	ENST00000412585.6	HLA-B	HLA-B-249	Known	Known	None	0.20000000298023224	None	None	None	None
m54284U_191111_172039/22021987/ccs	PB_GM12878_R2	hg38_SIRV	chr17	82053951	82057472	+	11	1560	47963	567797	ENSG00000169727.12	ENCODEHT000567797	GPS1	ENCODEHT000567797	Known	ISM	Suffix	0.0	None	None	None	None
312838c4-c01f-4f0e-b933-5edd2e5d4cfb	ONT_GM12878_R1	hg38_SIRV	chr9	19379599	19376277	-	5	727	26210	564657	ENSG00000137154.12	ENCODEHT000564657	RPS6	ENCODEHT000564657	Known	ISM	Suffix	0.44999998807907104	None	None	None	None
f9b4e0db-ed03-43f9-924c-c27268b2f942	ONT_GM12878_R1	hg38_SIRV	chr9	19379588	19376283	-	5	735	26210	564528	ENSG00000137154.12	ENCODEHT000564528	RPS6	ENCODEHT000564528	Known	NIC	None	0.44999998807907104	None	None	None	None
m54284U_191111_172039/163252454/ccs	PB_GM12878_R2	hg38_SIRV	chr11	123062136	123057495	-	9	2258	33517	116438	ENSG00000109971.13	ENST00000534624.5	HSPA8	HSPA8-224	Known	Known	None	0.25	None	None	None	None
m54284U_191111_172039/78447053/ccs	PB_GM12878_R2	hg38_SIRV	chr6	31357177	31353881	-	8	1528	18522	65764	ENSG00000234745.10	ENST00000412585.6	HLA-B	HLA-B-249	Known	Known	None	0.20000000298023224	None	None	None	None
m54284U_191111_172039/144770941/ccs	PB_GM12878_R2	hg38_SIRV	chr2	206159895	206162925	+	6	805	8627	30380	ENSG00000114942.13	ENST00000392222.6	EEF1B2	EEF1B2-203	Known	Known	None	0.15000000596046448	None	None	None	None
a907e3af-6342-4a0e-b28b-5d39f3ef0b84	ONT_GM12878_R2	hg38_SIRV	chr1	149899584	149900779	+	2	859	3040	10734	ENSG00000178096.8	ENST00000369152.5	BOLA1	BOLA1-202	Known	Known	None	0.4000000059604645	None	None	None	None
2758e301-223b-43d1-a256-7b428f7dd840	ONT_GM12878_R1	hg38_SIRV	chr9	19380215	19376270	-	6	796	26210	566809	ENSG00000137154.12	ENCODEHT000566809	RPS6	ENCODEHT000566809	Known	NIC	None	0.44999998807907104	None	None	None	None
m54284U_191111_172039/78972633/ccs	PB_GM12878_R2	hg38_SIRV	chr6	31357177	31353881	-	8	1528	18522	65764	ENSG00000234745.10	ENST00000412585.6	HLA-B	HLA-B-249	Known	Known	None	0.20000000298023224	None	None	None	None
307b87da-f7ba-4675-bd23-ce323ba12a0b	ONT_GM12878_R1	hg38_SIRV	chr19	54201158	54207632	+	4	663	51833	186425	ENSG00000170889.13	ENST00000391753.6	RPS9	RPS9-204	Known	Known	None	0.25	None	None	None	None
13e5f39a-7cff-4a11-8df3-81b4aedcfebe	ONT_GM12878_R1	hg38_SIRV	chr17	82054494	82057468	+	10	1517	47963	567803	ENSG00000169727.12	ENCODEHT000567803	GPS1	ENCODEHT000567803	Known	ISM	Suffix	0.0	None	None	None	None
59d34b14-630d-430d-bed4-12a6223548eb	ONT_GM12878_R1	hg38_SIRV	chr9	19380225	19376276	-	6	797	26210	91420	ENSG00000137154.12	ENST00000380394.8	RPS6	RPS6-204	Known	Known	None	0.44999998807907104	None	None	None	None
m54284U_191111_172039/79102587/ccs	PB_GM12878_R2	hg38_SIRV	chr6	31357169	31353881	-	8	1520	18522	65764	ENSG00000234745.10	ENST00000412585.6	HLA-B	HLA-B-249	Known	Known	None	0.20000000298023224	None	None	None	None
m54284U_191111_172039/163252806/ccs	PB_GM12878_R2	hg38_SIRV	chr11	123062136	123057495	-	9	2258	33517	116438	ENSG00000109971.13	ENST00000534624.5	HSPA8	HSPA8-224	Known	Known	None	0.25	None	None	None	None
ae420b75-425e-418d-8894-04c9f3a8888c	ONT_GM12878_R1	hg38_SIRV	chr9	19379629	19376276	-	5	747	26210	564866	ENSG00000137154.12	ENCODEHT000564866	RPS6	ENCODEHT000564866	Known	NIC	None	0.44999998807907104	None	None	None	None
c6087cc6-ad0b-45f0-bf01-abad36817135	ONT_GM12878_R1	hg38_SIRV	chr9	19378855	19376276	-	4	504	26210	567804	ENSG00000137154.12	ENCODEHT000567804	RPS6	ENCODEHT000567804	Known	ISM	Suffix	0.44999998807907104	None	None	None	None
m54284U_191111_172039/79495217/ccs	PB_GM12878_R2	hg38_SIRV	chr6	31357177	31353881	-	8	1528	18522	65764	ENSG00000234745.10	ENST00000412585.6	HLA-B	HLA-B-249	Known	Known	None	0.20000000298023224	None	None	None	None
m54284U_191111_172039/144835135/ccs	PB_GM12878_R2	hg38_SIRV	chr2	206159895	206162907	+	6	787	8627	30380	ENSG00000114942.13	ENST00000392222.6	EEF1B2	EEF1B2-203	Known	Known	None	0.6000000238418579	None	None	None	None
95af423d-fcb1-4ea8-9285-ad817a4de98b	ONT_GM12878_R2	hg38_SIRV	chr1	149899584	149900792	+	2	879	3040	10734	ENSG00000178096.8	ENST00000369152.5	BOLA1	BOLA1-202	Known	Known	None	0.15000000596046448	None	None	None	None
66217412-9216-4cd0-9b3d-2a4d0b9c8b40	ONT_GM12878_R1	hg38_SIRV	chr9	19379631	19376276	-	5	756	26210	564522	ENSG00000137154.12	ENCODEHT000564522	RPS6	ENCODEHT000564522	Known	ISM	None	0.44999998807907104	None	None	None	None
a6779ca0-d71d-4b74-a42e-b84ad07d07a7	ONT_GM12878_R1	hg38_SIRV	chr19	54201158	54207642	+	4	673	51833	186425	ENSG00000170889.13	ENST00000391753.6	RPS9	RPS9-204	Known	Known	None	0.15000000596046448	None	None	None	None
m54284U_191111_172039/79627131/ccs	PB_GM12878_R2	hg38_SIRV	chr6	31357179	31353881	-	8	1530	18522	65764	ENSG00000234745.10	ENST00000412585.6	HLA-B	HLA-B-249	Known	Known	None	0.20000000298023224	None	None	None	None
3e4ac5ad-6ee7-4f09-b168-04e9e4dafc7e	ONT_GM12878_R1	hg38_SIRV	chr17	82054507	82056424	+	6	769	47963	567805	ENSG00000169727.12	ENCODEHT000567805	GPS1	ENCODEHT000567805	Known	ISM	Suffix	0.0	None	None	None	None
m54284U_191111_172039/163252849/ccs	PB_GM12878_R2	hg38_SIRV	chr11	123059176	123057495	-	4	975	33517	116444	ENSG00000109971.13	ENST00000524552.5	HSPA8	HSPA8-203	Known	Known	None	0.25	None	None	None	None
c0ab9202-6f1a-47e7-a3b9-feb3d211c0e7	ONT_GM12878_R1	hg38_SIRV	chr9	19379623	19376276	-	5	748	26210	564522	ENSG00000137154.12	ENCODEHT000564522	RPS6	ENCODEHT000564522	Known	ISM	None	0.44999998807907104	None	None	None	None
m54284U_191111_172039/79692741/ccs	PB_GM12878_R2	hg38_SIRV	chr6	31357177	31353881	-	8	1528	18522	65764	ENSG00000234745.10	ENST00000412585.6	HLA-B	HLA-B-249	Known	Known	None	0.20000000298023224	None	None	None	None
aee65701-62c7-4300-89fd-55cf8f915b05	ONT_GM12878_R1	hg38_SIRV	chr9	19378785	19376278	-	4	481	26210	564609	ENSG00000137154.12	ENCODEHT000564609	RPS6	ENCODEHT000564609	Known	ISM	Suffix	0.44999998807907104	None	None	None	None
b9006bed-7564-4cb4-b623-4ed7543936de	ONT_GM12878_R2	hg38_SIRV	chr9	19380226	19376279	-	6	779	26210	564549	ENSG00000137154.12	ENCODEHT000564549	RPS6	ENCODEHT000564549	Known	NIC	None	0.44999998807907104	None	None	None	None
m54284U_191111_172039/81527087/ccs	PB_GM12878_R2	hg38_SIRV	chr6	31357177	31353881	-	8	1528	18522	65764	ENSG00000234745.10	ENST00000412585.6	HLA-B	HLA-B-249	Known	Known	None	0.20000000298023224	None	None	None	None
m54284U_191111_172039/145621223/ccs	PB_GM12878_R2	hg38_SIRV	chr2	206159895	206162907	+	6	787	8627	30380	ENSG00000114942.13	ENST00000392222.6	EEF1B2	EEF1B2-203	Known	Known	None	0.6000000238418579	None	None	None	None
be5fa986-bca2-40ca-8909-ae6c7ba648cc	ONT_GM12878_R2	hg38_SIRV	chr9	19380225	19376276	-	6	797	26210	91420	ENSG00000137154.12	ENST00000380394.8	RPS6	RPS6-204	Known	Known	None	0.44999998807907104	None	None	None	None
m54284U_191111_172039/163317070/ccs	PB_GM12878_R2	hg38_SIRV	chr11	123062135	123057495	-	9	2257	33517	116438	ENSG00000109971.13	ENST00000534624.5	HSPA8	HSPA8-224	Known	Known	None	0.25	None	None	None	None
2977e405-5b98-469e-b19f-09e611028321	ONT_GM12878_R1	hg38_SIRV	chr19	54201158	54207639	+	4	676	51833	186425	ENSG00000170889.13	ENST00000391753.6	RPS9	RPS9-204	Known	Known	None	0.15000000596046448	None	None	None	None
aeebe1cc-b6e3-4d15-9d20-59473eff02ec	ONT_GM12878_R2	hg38_SIRV	chr17	82054510	82057468	+	10	1481	47963	567806	ENSG00000169727.12	ENCODEHT000567806	GPS1	ENCODEHT000567806	Known	ISM	Suffix	0.0	None	None	None	None
7021f915-fb39-42b3-9bc7-e1cc8a56c715	ONT_GM12878_R2	hg38_SIRV	chr1	149899585	149900794	+	2	1098	3040	10736	ENSG00000178096.8	ENST00000369150.1	BOLA1	BOLA1-201	Known	Known	None	0.20000000298023224	None	None	None	None
m54284U_191111_172039/81986609/ccs	PB_GM12878_R2	hg38_SIRV	chr6	31356325	31353887	-	6	1119	18522	565683	ENSG00000234745.10	ENCODEHT000565683	HLA-B	ENCODEHT000565683	Known	ISM	Suffix	0.20000000298023224	None	None	None	None
ea2bd018-d4d1-4f87-b96a-4538547a938a	ONT_GM12878_R2	hg38_SIRV	chr9	19378470	19376289	-	3	349	26210	564524	ENSG00000137154.12	ENCODEHT000564524	RPS6	ENCODEHT000564524	Known	ISM	Suffix	0.44999998807907104	None	None	None	None
21de4bd1-62ef-4abb-a744-277dc09d8511	ONT_GM12878_R2	hg38_SIRV	chr9	19378707	19376280	-	4	488	26210	564536	ENSG00000137154.12	ENCODEHT000564536	RPS6	ENCODEHT000564536	Known	ISM	Both	0.44999998807907104	None	None	None	None
m54284U_191111_172039/82119330/ccs	PB_GM12878_R2	hg38_SIRV	chr6	31357182	31353881	-	8	1533	18522	65764	ENSG00000234745.10	ENST00000412585.6	HLA-B	HLA-B-249	Known	Known	None	0.20000000298023224	None	None	None	None
f383678a-8f02-4c4e-be3b-d4d757e735f6	ONT_GM12878_R2	hg38_SIRV	chr9	19380225	19376276	-	6	797	26210	91420	ENSG00000137154.12	ENST00000380394.8	RPS6	RPS6-204	Known	Known	None	0.44999998807907104	None	None	None	None
m54284U_191111_172039/163317281/ccs	PB_GM12878_R2	hg38_SIRV	chr11	123062136	123057495	-	9	2258	33517	116438	ENSG00000109971.13	ENST00000534624.5	HSPA8	HSPA8-224	Known	Known	None	0.25	None	None	None	None
m54284U_191111_172039/145819251/ccs	PB_GM12878_R2	hg38_SIRV	chr2	206159895	206162920	+	6	800	8627	30380	ENSG00000114942.13	ENST00000392222.6	EEF1B2	EEF1B2-203	Known	Known	None	0.25	None	None	None	None
m54284U_191111_172039/83167786/ccs	PB_GM12878_R2	hg38_SIRV	chr6	31357177	31353881	-	8	1528	18522	65764	ENSG00000234745.10	ENST00000412585.6	HLA-B	HLA-B-249	Known	Known	None	0.20000000298023224	None	None	None	None
m54284U_191110_105540/57869829/ccs	PB_GM12878_R1	hg38_SIRV	chr17	82054512	82057472	+	10	1497	47963	567806	ENSG00000169727.12	ENCODEHT000567806	GPS1	ENCODEHT000567806	Known	ISM	Suffix	0.0	None	None	None	None
2c9f1655-26ea-496f-9ca1-e8237a9119b8	ONT_GM12878_R2	hg38_SIRV	chr9	19380218	19376276	-	6	790	26210	91420	ENSG00000137154.12	ENST00000380394.8	RPS6	RPS6-204	Known	Known	None	0.44999998807907104	None	None	None	None
0f8a8742-9faa-49e7-93ba-d0b42e71f8b9	ONT_GM12878_R1	hg38_SIRV	chr19	54201158	54207632	+	4	669	51833	186425	ENSG00000170889.13	ENST00000391753.6	RPS9	RPS9-204	Known	Known	None	0.25	None	None	None	None
de2049b2-95e4-479c-adac-8c238863b55d	ONT_GM12878_R1	hg38_SIRV	chr1	149899586	149900781	+	2	859	3040	10734	ENSG00000178096.8	ENST00000369152.5	BOLA1	BOLA1-202	Known	Known	None	0.3499999940395355	None	None	None	None
m54284U_191111_172039/83887959/ccs	PB_GM12878_R2	hg38_SIRV	chr6	31357177	31353881	-	8	1528	18522	65764	ENSG00000234745.10	ENST00000412585.6	HLA-B	HLA-B-249	Known	Known	None	0.20000000298023224	None	None	None	None
7f146713-f091-4c19-a953-91be16fd42de	ONT_GM12878_R2	hg38_SIRV	chr9	19380224	19376276	-	6	789	26210	91420	ENSG00000137154.12	ENST00000380394.8	RPS6	RPS6-204	Known	Known	None	0.44999998807907104	None	None	None	None
744b2c1f-6e34-4873-bd6b-fd579e34e3c7	ONT_GM12878_R2	hg38_SIRV	chr9	19376639	19376276	-	2	259	26210	91421	ENSG00000137154.12	ENST00000498815.1	RPS6	RPS6-205	Known	Known	None	0.44999998807907104	None	None	None	None
m54284U_191111_172039/163317885/ccs	PB_GM12878_R2	hg38_SIRV	chr11	123062136	123057495	-	9	2258	33517	116438	ENSG00000109971.13	ENST00000534624.5	HSPA8	HSPA8-224	Known	Known	None	0.25	None	None	None	None
m54284U_191111_172039/84214340/ccs	PB_GM12878_R2	hg38_SIRV	chr6	31357177	31353881	-	8	1528	18522	65764	ENSG00000234745.10	ENST00000412585.6	HLA-B	HLA-B-249	Known	Known	None	0.20000000298023224	None	None	None	None
9d665f1b-9c04-4dfe-8dc2-df4ea4050425	ONT_GM12878_R2	hg38_SIRV	chr17	82054518	82057471	+	10	1490	47963	567806	ENSG00000169727.12	ENCODEHT000567806	GPS1	ENCODEHT000567806	Known	ISM	Suffix	0.0	None	None	None	None
f4c030c5-c466-4265-b8b6-9fd325c5af79	ONT_GM12878_R2	hg38_SIRV	chr9	19379635	19376276	-	5	760	26210	564522	ENSG00000137154.12	ENCODEHT000564522	RPS6	ENCODEHT000564522	Known	ISM	None	0.44999998807907104	None	None	None	None
m54284U_191111_172039/146276440/ccs	PB_GM12878_R2	hg38_SIRV	chr2	206159895	206162907	+	6	787	8627	30380	ENSG00000114942.13	ENST00000392222.6	EEF1B2	EEF1B2-203	Known	Known	None	0.6000000238418579	None	None	None	None
m54284U_191111_172039/84280782/ccs	PB_GM12878_R2	hg38_SIRV	chr6	31356897	31353888	-	7	1257	18522	565674	ENSG00000234745.10	ENCODEHT000565674	HLA-B	ENCODEHT000565674	Known	ISM	Both	0.20000000298023224	None	None	None	None
0c094671-bf98-464b-a21c-4d6ef675cb4e	ONT_GM12878_R1	hg38_SIRV	chr19	54201158	54207634	+	4	665	51833	186425	ENSG00000170889.13	ENST00000391753.6	RPS9	RPS9-204	Known	Known	None	0.20000000298023224	None	None	None	None
3394a9d5-ebd1-4aba-a6ec-c869f5ada1d4	ONT_GM12878_R2	hg38_SIRV	chr9	19380225	19376276	-	6	797	26210	91420	ENSG00000137154.12	ENST00000380394.8	RPS6	RPS6-204	Known	Known	None	0.44999998807907104	None	None	None	None
df487290-62b9-4ca5-989c-8c6b41e9373a	ONT_GM12878_R2	hg38_SIRV	chr9	19380224	19376276	-	6	796	26210	91420	ENSG00000137154.12	ENST00000380394.8	RPS6	RPS6-204	Known	Known	None	0.44999998807907104	None	None	None	None
m54284U_191111_172039/84607473/ccs	PB_GM12878_R2	hg38_SIRV	chr6	31357177	31353881	-	8	1528	18522	65764	ENSG00000234745.10	ENST00000412585.6	HLA-B	HLA-B-249	Known	Known	None	0.20000000298023224	None	None	None	None
bb3fb387-5cd3-452c-99b0-4a468f006b71	ONT_GM12878_R1	hg38_SIRV	chr1	149899586	149900782	+	2	860	3040	10734	ENSG00000178096.8	ENST00000369152.5	BOLA1	BOLA1-202	Known	Known	None	0.30000001192092896	None	None	None	None
m54284U_191111_172039/163382141/ccs	PB_GM12878_R2	hg38_SIRV	chr11	123062136	123057495	-	9	2258	33517	116438	ENSG00000109971.13	ENST00000534624.5	HSPA8	HSPA8-224	Known	Known	None	0.25	None	None	None	None
70c2afdd-b509-4e05-9e95-25e7b4919933	ONT_GM12878_R1	hg38_SIRV	chr17	82054530	82057470	+	10	1483	47963	567806	ENSG00000169727.12	ENCODEHT000567806	GPS1	ENCODEHT000567806	Known	ISM	Suffix	0.0	None	None	None	None
4a23e9d3-553e-47a1-88b4-5a632c77ab6c	ONT_GM12878_R2	hg38_SIRV	chr9	19380225	19376276	-	6	803	26210	91420	ENSG00000137154.12	ENST00000380394.8	RPS6	RPS6-204	Known	Known	None	0.44999998807907104	None	None	None	None
m54284U_191111_172039/85197646/ccs	PB_GM12878_R2	hg38_SIRV	chr6	31357180	31353881	-	8	1531	18522	65764	ENSG00000234745.10	ENST00000412585.6	HLA-B	HLA-B-249	Known	Known	None	0.20000000298023224	None	None	None	None
0c41b1c3-a678-46d2-9643-090de30e44f1	ONT_GM12878_R2	hg38_SIRV	chr9	19380213	19376276	-	6	792	26210	564531	ENSG00000137154.12	ENCODEHT000564531	RPS6	ENCODEHT000564531	Known	NIC	None	0.44999998807907104	None	None	None	None
m54284U_191111_172039/146735448/ccs	PB_GM12878_R2	hg38_SIRV	chr2	206159895	206162920	+	6	800	8627	30380	ENSG00000114942.13	ENST00000392222.6	EEF1B2	EEF1B2-203	Known	Known	None	0.25	None	None	None	None
4e4613da-62e1-4e6e-88bd-5e7a373fb028	ONT_GM12878_R1	hg38_SIRV	chr19	54201158	54207634	+	4	671	51833	186425	ENSG00000170889.13	ENST00000391753.6	RPS9	RPS9-204	Known	Known	None	0.20000000298023224	None	None	None	None
m54284U_191111_172039/85460549/ccs	PB_GM12878_R2	hg38_SIRV	chr6	31357177	31353881	-	8	1528	18522	65764	ENSG00000234745.10	ENST00000412585.6	HLA-B	HLA-B-249	Known	Known	None	0.20000000298023224	None	None	None	None
29b3fe99-d5e3-42a3-92d9-f2e7ae0521cc	ONT_GM12878_R2	hg38_SIRV	chr9	19379624	19376276	-	5	749	26210	564522	ENSG00000137154.12	ENCODEHT000564522	RPS6	ENCODEHT000564522	Known	ISM	None	0.44999998807907104	None	None	None	None
m54284U_191111_172039/163382349/ccs	PB_GM12878_R2	hg38_SIRV	chr11	123062136	123057495	-	9	2258	33517	116438	ENSG00000109971.13	ENST00000534624.5	HSPA8	HSPA8-224	Known	Known	None	0.25	None	None	None	None
b99ac2eb-0ebf-4184-b78e-6217607070b4	ONT_GM12878_R2	hg38_SIRV	chr9	19379620	19376276	-	5	745	26210	564522	ENSG00000137154.12	ENCODEHT000564522	RPS6	ENCODEHT000564522	Known	ISM	None	0.44999998807907104	None	None	None	None
f73a67b8-dc40-43d2-8625-7d3c3370f5e6	ONT_GM12878_R2	hg38_SIRV	chr17	82054547	82057470	+	10	1454	47963	567806	ENSG00000169727.12	ENCODEHT000567806	GPS1	ENCODEHT000567806	Known	ISM	Suffix	0.0	None	None	None	None
m54284U_191111_172039/86050496/ccs	PB_GM12878_R2	hg38_SIRV	chr6	31357177	31353881	-	8	1528	18522	65764	ENSG00000234745.10	ENST00000412585.6	HLA-B	HLA-B-249	Known	Known	None	0.20000000298023224	None	None	None	None
c67128f7-efaa-4fda-87af-aadf59ba9cf2	ONT_GM12878_R1	hg38_SIRV	chr1	149899586	149900781	+	2	859	3040	10734	ENSG00000178096.8	ENST00000369152.5	BOLA1	BOLA1-202	Known	Known	None	0.3499999940395355	None	None	None	None
m54284U_191111_172039/86574540/ccs	PB_GM12878_R2	hg38_SIRV	chr6	31354107	31353881	-	1	176	18522	565669	ENSG00000234745.10	ENCODEHT000565669	HLA-B	ENCODEHT000565669	Known	Genomic	None	0.20000000298023224	None	None	None	None
da2984f8-1c42-4919-bfb3-d5e118c909ea	ONT_GM12878_R2	hg38_SIRV	chr9	19379620	19376276	-	5	763	26210	91422	ENSG00000137154.12	ENST00000380384.5	RPS6	RPS6-203	Known	Known	None	0.44999998807907104	None	None	None	None
2b17fb92-8708-4523-8f23-3e331094dba5	ONT_GM12878_R2	hg38_SIRV	chr9	19380225	19376276	-	6	797	26210	91420	ENSG00000137154.12	ENST00000380394.8	RPS6	RPS6-204	Known	Known	None	0.44999998807907104	None	None	None	None
m54284U_191111_172039/163382565/ccs	PB_GM12878_R2	hg38_SIRV	chr11	123062136	123057495	-	9	2258	33517	116438	ENSG00000109971.13	ENST00000534624.5	HSPA8	HSPA8-224	Known	Known	None	0.25	None	None	None	None
m54284U_191111_172039/87295028/ccs	PB_GM12878_R2	hg38_SIRV	chr6	31357177	31353881	-	8	1528	18522	65764	ENSG00000234745.10	ENST00000412585.6	HLA-B	HLA-B-249	Known	Known	None	0.20000000298023224	None	None	None	None
m54284U_191111_172039/147196224/ccs	PB_GM12878_R2	hg38_SIRV	chr2	206159895	206162910	+	6	790	8627	30380	ENSG00000114942.13	ENST00000392222.6	EEF1B2	EEF1B2-203	Known	Known	None	0.5	None	None	None	None
98695013-be61-4a9d-861f-7d704e30fce8	ONT_GM12878_R1	hg38_SIRV	chr19	54201158	54207614	+	4	651	51833	186425	ENSG00000170889.13	ENST00000391753.6	RPS9	RPS9-204	Known	Known	None	0.4000000059604645	None	None	None	None
efb4db2d-2677-4386-b984-5f9e64b245d4	ONT_GM12878_R2	hg38_SIRV	chr9	19380204	19376276	-	6	783	26210	564531	ENSG00000137154.12	ENCODEHT000564531	RPS6	ENCODEHT000564531	Known	NIC	None	0.44999998807907104	None	None	None	None
m54284U_191111_172039/17304150/ccs	PB_GM12878_R2	hg38_SIRV	chr17	82054628	82057469	+	10	1378	47963	567806	ENSG00000169727.12	ENCODEHT000567806	GPS1	ENCODEHT000567806	Known	ISM	Suffix	0.0	None	None	None	None
m54284U_191111_172039/88607537/ccs	PB_GM12878_R2	hg38_SIRV	chr6	31357177	31353881	-	8	1528	18522	65764	ENSG00000234745.10	ENST00000412585.6	HLA-B	HLA-B-249	Known	Known	None	0.20000000298023224	None	None	None	None
d90adabd-11aa-4887-86d7-62151201f34c	ONT_GM12878_R2	hg38_SIRV	chr9	19380221	19376276	-	6	793	26210	91420	ENSG00000137154.12	ENST00000380394.8	RPS6	RPS6-204	Known	Known	None	0.44999998807907104	None	None	None	None
43cd7d8c-c064-4a15-96eb-2869da4a5c15	ONT_GM12878_R1	hg38_SIRV	chr1	149899586	149900784	+	2	856	3040	10734	ENSG00000178096.8	ENST00000369152.5	BOLA1	BOLA1-202	Known	Known	None	0.20000000298023224	None	None	None	None
54010c42-6bd9-4489-8204-3a3b57278318	ONT_GM12878_R2	hg38_SIRV	chr9	19380207	19376276	-	6	781	26210	564530	ENSG00000137154.12	ENCODEHT000564530	RPS6	ENCODEHT000564530	Known	NIC	None	0.44999998807907104	None	None	None	None
m54284U_191111_172039/88672858/ccs	PB_GM12878_R2	hg38_SIRV	chr6	31357177	31353881	-	8	1528	18522	65764	ENSG00000234745.10	ENST00000412585.6	HLA-B	HLA-B-249	Known	Known	None	0.20000000298023224	None	None	None	None
m54284U_191111_172039/163383419/ccs	PB_GM12878_R2	hg38_SIRV	chr11	123062136	123057495	-	9	2258	33517	116438	ENSG00000109971.13	ENST00000534624.5	HSPA8	HSPA8-224	Known	Known	None	0.25	None	None	None	None
1d54cf4b-d182-4a64-89f9-dcf8eadbd599	ONT_GM12878_R2	hg38_SIRV	chr9	19378889	19376280	-	4	576	26210	564543	ENSG00000137154.12	ENCODEHT000564543	RPS6	ENCODEHT000564543	Known	ISM	Suffix	0.44999998807907104	None	None	None	None
m54284U_191111_172039/147261272/ccs	PB_GM12878_R2	hg38_SIRV	chr2	206159895	206162920	+	6	800	8627	30380	ENSG00000114942.13	ENST00000392222.6	EEF1B2	EEF1B2-203	Known	Known	None	0.25	None	None	None	None
26b0a1bb-93e2-42c0-b60d-deaed8add0a6	ONT_GM12878_R1	hg38_SIRV	chr17	82054651	82057470	+	10	1356	47963	567806	ENSG00000169727.12	ENCODEHT000567806	GPS1	ENCODEHT000567806	Known	ISM	Suffix	0.0	None	None	None	None
m54284U_191111_172039/89326346/ccs	PB_GM12878_R2	hg38_SIRV	chr6	31357177	31353881	-	8	1528	18522	65764	ENSG00000234745.10	ENST00000412585.6	HLA-B	HLA-B-249	Known	Known	None	0.20000000298023224	None	None	None	None
96af7cf9-7d6c-47c0-b3c6-194d4ee1ac70	ONT_GM12878_R1	hg38_SIRV	chr19	54201158	54207638	+	4	675	51833	186425	ENSG00000170889.13	ENST00000391753.6	RPS9	RPS9-204	Known	Known	None	0.15000000596046448	None	None	None	None
0657ff68-e7cb-4f0c-8997-441676d64611	ONT_GM12878_R2	hg38_SIRV	chr9	19379634	19376276	-	5	753	26210	564522	ENSG00000137154.12	ENCODEHT000564522	RPS6	ENCODEHT000564522	Known	ISM	None	0.44999998807907104	None	None	None	None
m54284U_191111_172039/89522835/ccs	PB_GM12878_R2	hg38_SIRV	chr6	31355430	31353888	-	5	888	18522	565675	ENSG00000234745.10	ENCODEHT000565675	HLA-B	ENCODEHT000565675	Known	ISM	Suffix	0.20000000298023224	None	None	None	None
142751bd-24af-4898-8e5e-113807354bf4	ONT_GM12878_R2	hg38_SIRV	chr9	19376649	19376276	-	2	269	26210	91421	ENSG00000137154.12	ENST00000498815.1	RPS6	RPS6-205	Known	Known	None	0.44999998807907104	None	None	None	None
m54284U_191111_172039/163383817/ccs	PB_GM12878_R2	hg38_SIRV	chr11	123062139	123057495	-	9	2261	33517	116438	ENSG00000109971.13	ENST00000534624.5	HSPA8	HSPA8-224	Known	Known	None	0.25	None	None	None	None
ccaff997-f4f0-4bdb-8ba7-205219c20023	ONT_GM12878_R1	hg38_SIRV	chr1	149899586	149900765	+	2	843	3040	10734	ENSG00000178096.8	ENST00000369152.5	BOLA1	BOLA1-202	Known	Known	None	0.5	None	None	None	None
bf1e78dc-3fb4-4728-8432-3763010b2530	ONT_GM12878_R2	hg38_SIRV	chr9	19380204	19376276	-	6	783	26210	564531	ENSG00000137154.12	ENCODEHT000564531	RPS6	ENCODEHT000564531	Known	NIC	None	0.44999998807907104	None	None	None	None
6f6ac67b-b5fd-461b-98fd-e52942e1e2af	ONT_GM12878_R1	hg38_SIRV	chr17	82054673	82057470	+	10	1340	47963	567806	ENSG00000169727.12	ENCODEHT000567806	GPS1	ENCODEHT000567806	Known	ISM	Suffix	0.0	None	None	None	None
m54284U_191111_172039/89653834/ccs	PB_GM12878_R2	hg38_SIRV	chr6	31357177	31353881	-	8	1528	18522	65764	ENSG00000234745.10	ENST00000412585.6	HLA-B	HLA-B-249	Known	Known	None	0.20000000298023224	None	None	None	None
m54284U_191111_172039/147391100/ccs	PB_GM12878_R2	hg38_SIRV	chr2	206159895	206162920	+	6	800	8627	30380	ENSG00000114942.13	ENST00000392222.6	EEF1B2	EEF1B2-203	Known	Known	None	0.25	None	None	None	None
1d7c4a7a-ba86-4b9b-9711-71949af321c1	ONT_GM12878_R2	hg38_SIRV	chr9	19380236	19376276	-	6	801	26210	564772	ENSG00000137154.12	ENCODEHT000564772	RPS6	ENCODEHT000564772	Known	NIC	None	0.44999998807907104	None	None	None	None
da89c32e-8653-4812-9bc2-4fab9406bd8b	ONT_GM12878_R1	hg38_SIRV	chr19	54201158	54207641	+	4	678	51833	186425	ENSG00000170889.13	ENST00000391753.6	RPS9	RPS9-204	Known	Known	None	0.15000000596046448	None	None	None	None
m54284U_191111_172039/90112274/ccs	PB_GM12878_R2	hg38_SIRV	chr6	31357176	31353881	-	8	1527	18522	65764	ENSG00000234745.10	ENST00000412585.6	HLA-B	HLA-B-249	Known	Known	None	0.20000000298023224	None	None	None	None
m54284U_191111_172039/163447749/ccs	PB_GM12878_R2	hg38_SIRV	chr11	123062136	123057495	-	9	2258	33517	116438	ENSG00000109971.13	ENST00000534624.5	HSPA8	HSPA8-224	Known	Known	None	0.25	None	None	None	None
6c2c4072-a6ff-4c7e-92ca-84695650b4b2	ONT_GM12878_R2	hg38_SIRV	chr9	19380224	19376276	-	6	781	26210	91420	ENSG00000137154.12	ENST00000380394.8	RPS6	RPS6-204	Known	Known	None	0.44999998807907104	None	None	None	None
m54284U_191111_172039/90245522/ccs	PB_GM12878_R2	hg38_SIRV	chr6	31356155	31353887	-	6	949	18522	565683	ENSG00000234745.10	ENCODEHT000565683	HLA-B	ENCODEHT000565683	Known	ISM	Suffix	0.20000000298023224	None	None	None	None
m54284U_191110_105540/127142124/ccs	PB_GM12878_R1	hg38_SIRV	chr17	82054681	82057467	+	10	1322	47963	567807	ENSG00000169727.12	ENCODEHT000567807	GPS1	ENCODEHT000567807	Known	ISM	Suffix	0.0	None	None	None	None
7d540785-d2f4-4b60-89e6-0ee56e2f01e1	ONT_GM12878_R2	hg38_SIRV	chr9	19379594	19376276	-	5	737	26210	91422	ENSG00000137154.12	ENST00000380384.5	RPS6	RPS6-203	Known	Known	None	0.44999998807907104	None	None	None	None
6a54a5f2-74ff-4d01-b171-24ef91a9bdfc	ONT_GM12878_R2	hg38_SIRV	chr1	149899586	149900781	+	2	740	3040	10735	ENSG00000178096.8	ENST00000476344.1	BOLA1	BOLA1-204	Known	Known	None	0.3499999940395355	None	None	None	None
d71bcfa8-c7b6-480e-baad-4f4ae510d3a7	ONT_GM12878_R2	hg38_SIRV	chr9	19379566	19376276	-	5	703	26210	91422	ENSG00000137154.12	ENST00000380384.5	RPS6	RPS6-203	Known	Known	None	0.44999998807907104	None	None	None	None
m54284U_191111_172039/90245806/ccs	PB_GM12878_R2	hg38_SIRV	chr6	31357181	31353881	-	8	1532	18522	65764	ENSG00000234745.10	ENST00000412585.6	HLA-B	HLA-B-249	Known	Known	None	0.20000000298023224	None	None	None	None
m54284U_191111_172039/147589681/ccs	PB_GM12878_R2	hg38_SIRV	chr2	206159895	206162920	+	6	800	8627	30380	ENSG00000114942.13	ENST00000392222.6	EEF1B2	EEF1B2-203	Known	Known	None	0.25	None	None	None	None
m54284U_191111_172039/163447969/ccs	PB_GM12878_R2	hg38_SIRV	chr11	123062139	123057495	-	9	2261	33517	116438	ENSG00000109971.13	ENST00000534624.5	HSPA8	HSPA8-224	Known	Known	None	0.25	None	None	None	None
43c904c8-1732-4beb-bb16-07da5dcd61dd	ONT_GM12878_R1	hg38_SIRV	chr19	54201158	54207641	+	4	678	51833	186425	ENSG00000170889.13	ENST00000391753.6	RPS9	RPS9-204	Known	Known	None	0.15000000596046448	None	None	None	None
4feee11a-5cd0-4592-84c3-7c2f3039a401	ONT_GM12878_R2	hg38_SIRV	chr9	19379620	19376276	-	5	771	26210	91422	ENSG00000137154.12	ENST00000380384.5	RPS6	RPS6-203	Known	Known	None	0.44999998807907104	None	None	None	None
m54284U_191111_172039/90899372/ccs	PB_GM12878_R2	hg38_SIRV	chr6	31357175	31353881	-	8	1526	18522	65764	ENSG00000234745.10	ENST00000412585.6	HLA-B	HLA-B-249	Known	Known	None	0.20000000298023224	None	None	None	None
1b79a5ed-1827-41d3-93b7-ddb3d2d8fd88	ONT_GM12878_R2	hg38_SIRV	chr9	19379559	19376276	-	5	695	26210	91422	ENSG00000137154.12	ENST00000380384.5	RPS6	RPS6-203	Known	Known	None	0.44999998807907104	None	None	None	None
fa538517-6148-4886-8242-01668649148c	ONT_GM12878_R2	hg38_SIRV	chr17	82054712	82057467	+	10	1298	47963	567806	ENSG00000169727.12	ENCODEHT000567806	GPS1	ENCODEHT000567806	Known	ISM	Suffix	0.0	None	None	None	None
m54284U_191111_172039/90901322/ccs	PB_GM12878_R2	hg38_SIRV	chr6	31357143	31353881	-	8	1494	18522	65764	ENSG00000234745.10	ENST00000412585.6	HLA-B	HLA-B-249	Known	Known	None	0.20000000298023224	None	None	None	None
8d8410d1-771a-49b6-bf58-c6027a48fcf7	ONT_GM12878_R2	hg38_SIRV	chr9	19380225	19376276	-	6	797	26210	91420	ENSG00000137154.12	ENST00000380394.8	RPS6	RPS6-204	Known	Known	None	0.44999998807907104	None	None	None	None
m54284U_191111_172039/163448672/ccs	PB_GM12878_R2	hg38_SIRV	chr11	123062136	123057495	-	9	2258	33517	116438	ENSG00000109971.13	ENST00000534624.5	HSPA8	HSPA8-224	Known	Known	None	0.25	None	None	None	None
m54284U_191111_172039/91358228/ccs	PB_GM12878_R2	hg38_SIRV	chr6	31357175	31353881	-	8	1526	18522	65764	ENSG00000234745.10	ENST00000412585.6	HLA-B	HLA-B-249	Known	Known	None	0.20000000298023224	None	None	None	None
23bbaade-91b0-4b46-9c39-dec205a95a72	ONT_GM12878_R2	hg38_SIRV	chr9	19380225	19376276	-	6	797	26210	91420	ENSG00000137154.12	ENST00000380394.8	RPS6	RPS6-204	Known	Known	None	0.44999998807907104	None	None	None	None
8f76e0e7-c31d-4c72-bd4c-17c2d5a08dd0	ONT_GM12878_R2	hg38_SIRV	chr1	149899589	149900783	+	2	858	3040	10734	ENSG00000178096.8	ENST00000369152.5	BOLA1	BOLA1-202	Known	Known	None	0.25	None	None	None	None
m54284U_191111_172039/147718896/ccs	PB_GM12878_R2	hg38_SIRV	chr2	206159895	206162907	+	6	787	8627	30380	ENSG00000114942.13	ENST00000392222.6	EEF1B2	EEF1B2-203	Known	Known	None	0.6000000238418579	None	None	None	None
d7235f76-f942-49f2-9217-ef32fabbfeb0	ONT_GM12878_R1	hg38_SIRV	chr19	54201158	54207634	+	4	671	51833	186425	ENSG00000170889.13	ENST00000391753.6	RPS9	RPS9-204	Known	Known	None	0.20000000298023224	None	None	None	None
18ca65a4-145b-409b-87dd-84e17c1b9ac6	ONT_GM12878_R2	hg38_SIRV	chr9	19380229	19376280	-	6	784	26210	564544	ENSG00000137154.12	ENCODEHT000564544	RPS6	ENCODEHT000564544	Known	NIC	None	0.44999998807907104	None	None	None	None
m54284U_191111_172039/91553876/ccs	PB_GM12878_R2	hg38_SIRV	chr6	31357180	31353881	-	8	1531	18522	65764	ENSG00000234745.10	ENST00000412585.6	HLA-B	HLA-B-249	Known	Known	None	0.20000000298023224	None	None	None	None
f9f83aac-7224-4120-b190-51828c9b550c	ONT_GM12878_R1	hg38_SIRV	chr17	82054713	82057464	+	10	1288	47963	567806	ENSG00000169727.12	ENCODEHT000567806	GPS1	ENCODEHT000567806	Known	ISM	Suffix	0.05000000074505806	None	None	None	None
4827bdbb-37b1-4096-830c-49ad71674fc1	ONT_GM12878_R2	hg38_SIRV	chr9	19380232	19376285	-	6	783	26210	564527	ENSG00000137154.12	ENCODEHT000564527	RPS6	ENCODEHT000564527	Known	ISM	Prefix	0.44999998807907104	None	None	None	None
m54284U_191111_172039/92078672/ccs	PB_GM12878_R2	hg38_SIRV	chr6	31357177	31353881	-	8	1528	18522	65764	ENSG00000234745.10	ENST00000412585.6	HLA-B	HLA-B-249	Known	Known	None	0.20000000298023224	None	None	None	None
m54284U_191111_172039/163448852/ccs	PB_GM12878_R2	hg38_SIRV	chr11	123062136	123057495	-	9	2258	33517	116438	ENSG00000109971.13	ENST00000534624.5	HSPA8	HSPA8-224	Known	Known	None	0.25	None	None	None	None
2132c4d3-8649-47e2-aa2e-904353f6448a	ONT_GM12878_R2	hg38_SIRV	chr9	19380225	19376276	-	6	797	26210	91420	ENSG00000137154.12	ENST00000380394.8	RPS6	RPS6-204	Known	Known	None	0.44999998807907104	None	None	None	None
a9a6f44b-4583-460e-86a2-ec7d8e9d43ec	ONT_GM12878_R2	hg38_SIRV	chr9	19380225	19376276	-	6	797	26210	91420	ENSG00000137154.12	ENST00000380394.8	RPS6	RPS6-204	Known	Known	None	0.44999998807907104	None	None	None	None
m54284U_191111_172039/93126920/ccs	PB_GM12878_R2	hg38_SIRV	chr6	31355363	31353888	-	4	541	18522	565672	ENSG00000234745.10	ENCODEHT000565672	HLA-B	ENCODEHT000565672	Known	ISM	Suffix	0.20000000298023224	None	None	None	None
m54284U_191111_172039/147785652/ccs	PB_GM12878_R2	hg38_SIRV	chr2	206159899	206162911	+	6	766	8627	566716	ENSG00000114942.13	ENCODEHT000566716	EEF1B2	ENCODEHT000566716	Known	NNC	None	0.550000011920929	None	None	None	None
7deb37bf-9989-45a5-931e-a40749864dc2	ONT_GM12878_R2	hg38_SIRV	chr1	149899590	149900753	+	2	827	3040	10734	ENSG00000178096.8	ENST00000369152.5	BOLA1	BOLA1-202	Known	Known	None	0.4000000059604645	None	None	None	None
cf27789b-ec33-4c8d-9451-bec2ae08d58f	ONT_GM12878_R2	hg38_SIRV	chr17	82054717	82057452	+	10	1286	47963	567806	ENSG00000169727.12	ENCODEHT000567806	GPS1	ENCODEHT000567806	Known	ISM	Suffix	0.3499999940395355	None	None	None	None
6e215904-8267-40e3-bd78-55028aa472e0	ONT_GM12878_R1	hg38_SIRV	chr19	54201158	54207634	+	4	671	51833	186425	ENSG00000170889.13	ENST00000391753.6	RPS9	RPS9-204	Known	Known	None	0.20000000298023224	None	None	None	None
9b2999e3-f123-4334-831f-2b7981fcbd3e	ONT_GM12878_R2	hg38_SIRV	chr9	19380225	19376276	-	6	803	26210	91420	ENSG00000137154.12	ENST00000380394.8	RPS6	RPS6-204	Known	Known	None	0.44999998807907104	None	None	None	None
847a8873-a438-404f-bb1c-1738e156ebd0	ONT_GM12878_R2	hg38_SIRV	chr1	149899617	149900787	+	1	1196	3040	567792	ENSG00000178096.8	ENCODEHT000567792	BOLA1	ENCODEHT000567792	Known	Genomic	None	0.20000000298023224	None	None	None	None
m54284U_191111_172039/93326126/ccs	PB_GM12878_R2	hg38_SIRV	chr6	31357177	31353881	-	8	1528	18522	65764	ENSG00000234745.10	ENST00000412585.6	HLA-B	HLA-B-249	Known	Known	None	0.20000000298023224	None	None	None	None
94bcd474-3100-4bd5-b673-a7ac167a9d22	ONT_GM12878_R2	hg38_SIRV	chr9	19380204	19376276	-	6	783	26210	564531	ENSG00000137154.12	ENCODEHT000564531	RPS6	ENCODEHT000564531	Known	NIC	None	0.44999998807907104	None	None	None	None
m54284U_191111_172039/163512347/ccs	PB_GM12878_R2	hg38_SIRV	chr11	123062138	123057495	-	9	2260	33517	116438	ENSG00000109971.13	ENST00000534624.5	HSPA8	HSPA8-224	Known	Known	None	0.25	None	None	None	None
48ad5ae0-5d9a-46d6-9108-d9097f540847	ONT_GM12878_R2	hg38_SIRV	chr9	19378890	19376280	-	4	577	26210	564543	ENSG00000137154.12	ENCODEHT000564543	RPS6	ENCODEHT000564543	Known	ISM	Suffix	0.44999998807907104	None	None	None	None
m54284U_191111_172039/94109979/ccs	PB_GM12878_R2	hg38_SIRV	chr6	31357177	31353881	-	8	1528	18522	65764	ENSG00000234745.10	ENST00000412585.6	HLA-B	HLA-B-249	Known	Known	None	0.20000000298023224	None	None	None	None
m54284U_191110_105540/107875132/ccs	PB_GM12878_R1	hg38_SIRV	chr17	82054719	82057467	+	10	1285	47963	567806	ENSG00000169727.12	ENCODEHT000567806	GPS1	ENCODEHT000567806	Known	ISM	Suffix	0.0	None	None	None	None
8ab2c11e-8aeb-4bb1-a72e-9c679617e4f2	ONT_GM12878_R2	hg38_SIRV	chr9	19380230	19376276	-	6	778	26210	564523	ENSG00000137154.12	ENCODEHT000564523	RPS6	ENCODEHT000564523	Known	NIC	None	0.44999998807907104	None	None	None	None
m54284U_191111_172039/148242597/ccs	PB_GM12878_R2	hg38_SIRV	chr2	206159895	206162927	+	6	807	8627	30380	ENSG00000114942.13	ENST00000392222.6	EEF1B2	EEF1B2-203	Known	Known	None	0.15000000596046448	None	None	None	None
m54284U_191111_172039/94372814/ccs	PB_GM12878_R2	hg38_SIRV	chr6	31357210	31353881	-	8	1561	18522	65764	ENSG00000234745.10	ENST00000412585.6	HLA-B	HLA-B-249	Known	Known	None	0.20000000298023224	None	None	None	None
07a17aa7-126c-4c8f-9ce9-4356f694a119	ONT_GM12878_R1	hg38_SIRV	chr19	54201158	54207639	+	4	676	51833	186425	ENSG00000170889.13	ENST00000391753.6	RPS9	RPS9-204	Known	Known	None	0.15000000596046448	None	None	None	None
m54284U_191111_172039/163512753/ccs	PB_GM12878_R2	hg38_SIRV	chr11	123062137	123057495	-	9	2259	33517	116438	ENSG00000109971.13	ENST00000534624.5	HSPA8	HSPA8-224	Known	Known	None	0.25	None	None	None	None
fb724a65-6e5b-435a-bb2b-6f43809d6350	ONT_GM12878_R2	hg38_SIRV	chr9	19379594	19376276	-	5	737	26210	91422	ENSG00000137154.12	ENST00000380384.5	RPS6	RPS6-203	Known	Known	None	0.44999998807907104	None	None	None	None
m54284U_191111_172039/94373844/ccs	PB_GM12878_R2	hg38_SIRV	chr6	31357210	31353881	-	8	1561	18522	65764	ENSG00000234745.10	ENST00000412585.6	HLA-B	HLA-B-249	Known	Known	None	0.20000000298023224	None	None	None	None
m54284U_191111_172039/47186494/ccs	PB_GM12878_R2	hg38_SIRV	chr1	149899594	149900791	+	2	861	3040	10734	ENSG00000178096.8	ENST00000369152.5	BOLA1	BOLA1-202	Known	Known	None	0.20000000298023224	None	None	None	None
b529e25d-bef3-4561-bb12-16ee1c940c85	ONT_GM12878_R2	hg38_SIRV	chr9	19378480	19376289	-	3	359	26210	564524	ENSG00000137154.12	ENCODEHT000564524	RPS6	ENCODEHT000564524	Known	ISM	Suffix	0.44999998807907104	None	None	None	None
153caf2f-1631-4585-a887-33217882d148	ONT_GM12878_R2	hg38_SIRV	chr17	82054720	82057467	+	10	1284	47963	567806	ENSG00000169727.12	ENCODEHT000567806	GPS1	ENCODEHT000567806	Known	ISM	Suffix	0.0	None	None	None	None
ab90fdad-4f72-47a7-a687-ef1e18e6234f	ONT_GM12878_R2	hg38_SIRV	chr9	19380235	19376285	-	6	793	26210	564527	ENSG00000137154.12	ENCODEHT000564527	RPS6	ENCODEHT000564527	Known	ISM	Prefix	0.44999998807907104	None	None	None	None
m54284U_191111_172039/94438317/ccs	PB_GM12878_R2	hg38_SIRV	chr6	31357210	31353881	-	8	1561	18522	65764	ENSG00000234745.10	ENST00000412585.6	HLA-B	HLA-B-249	Known	Known	None	0.20000000298023224	None	None	None	None
m54284U_191111_172039/163514253/ccs	PB_GM12878_R2	hg38_SIRV	chr11	123062136	123057495	-	9	2258	33517	116438	ENSG00000109971.13	ENST00000534624.5	HSPA8	HSPA8-224	Known	Known	None	0.25	None	None	None	None
m54284U_191110_105540/117441584/ccs	PB_GM12878_R1	hg38_SIRV	chr9	19380236	19376277	-	6	807	26210	91420	ENSG00000137154.12	ENST00000380394.8	RPS6	RPS6-204	Known	Known	None	0.5	None	None	None	None
m54284U_191111_172039/148441650/ccs	PB_GM12878_R2	hg38_SIRV	chr2	206159895	206162920	+	6	800	8627	30380	ENSG00000114942.13	ENST00000392222.6	EEF1B2	EEF1B2-203	Known	Known	None	0.25	None	None	None	None
2068dd3a-e1f3-4100-8507-88f41d2b8e90	ONT_GM12878_R1	hg38_SIRV	chr19	54201158	54207645	+	4	682	51833	186425	ENSG00000170889.13	ENST00000391753.6	RPS9	RPS9-204	Known	Known	None	0.10000000149011612	None	None	None	None
m54284U_191111_172039/94833037/ccs	PB_GM12878_R2	hg38_SIRV	chr6	31357177	31353881	-	8	1528	18522	65764	ENSG00000234745.10	ENST00000412585.6	HLA-B	HLA-B-249	Known	Known	None	0.20000000298023224	None	None	None	None
m54284U_191110_105540/174719264/ccs	PB_GM12878_R1	hg38_SIRV	chr9	19380236	19376277	-	6	807	26210	91420	ENSG00000137154.12	ENST00000380394.8	RPS6	RPS6-204	Known	Known	None	0.5	None	None	None	None
2ddf6519-1366-4c4e-a1fc-c26cb4ca5ff8	ONT_GM12878_R2	hg38_SIRV	chr17	82054725	82057472	+	10	1278	47963	567806	ENSG00000169727.12	ENCODEHT000567806	GPS1	ENCODEHT000567806	Known	ISM	Suffix	0.0	None	None	None	None
m54284U_191111_172039/72090965/ccs	PB_GM12878_R2	hg38_SIRV	chr9	19380228	19376277	-	6	799	26210	91420	ENSG00000137154.12	ENST00000380394.8	RPS6	RPS6-204	Known	Known	None	0.5	None	None	None	None
m54284U_191111_172039/95551963/ccs	PB_GM12878_R2	hg38_SIRV	chr6	31357177	31353881	-	8	1528	18522	65764	ENSG00000234745.10	ENST00000412585.6	HLA-B	HLA-B-249	Known	Known	None	0.20000000298023224	None	None	None	None
m54284U_191110_105540/97976555/ccs	PB_GM12878_R1	hg38_SIRV	chr1	149899595	149900792	+	2	1086	3040	10736	ENSG00000178096.8	ENST00000369150.1	BOLA1	BOLA1-201	Known	Known	None	0.15000000596046448	None	None	None	None
m54284U_191111_172039/163514504/ccs	PB_GM12878_R2	hg38_SIRV	chr11	123062139	123057495	-	9	2261	33517	116438	ENSG00000109971.13	ENST00000534624.5	HSPA8	HSPA8-224	Known	Known	None	0.25	None	None	None	None
9a6636f3-2958-400a-bf13-bf445aaafd35	ONT_GM12878_R1	hg38_SIRV	chr9	19380220	19376277	-	6	791	26210	91420	ENSG00000137154.12	ENST00000380394.8	RPS6	RPS6-204	Known	Known	None	0.5	None	None	None	None
m54284U_191111_172039/96667097/ccs	PB_GM12878_R2	hg38_SIRV	chr6	31356352	31353887	-	6	1146	18522	565683	ENSG00000234745.10	ENCODEHT000565683	HLA-B	ENCODEHT000565683	Known	ISM	Suffix	0.20000000298023224	None	None	None	None
ea6b66e5-37d2-4bed-8b22-083729fb924a	ONT_GM12878_R1	hg38_SIRV	chr9	19380223	19376277	-	6	794	26210	91420	ENSG00000137154.12	ENST00000380394.8	RPS6	RPS6-204	Known	Known	None	0.5	None	None	None	None
m54284U_191111_172039/148571217/ccs	PB_GM12878_R2	hg38_SIRV	chr2	206159895	206162927	+	6	807	8627	30380	ENSG00000114942.13	ENST00000392222.6	EEF1B2	EEF1B2-203	Known	Known	None	0.15000000596046448	None	None	None	None
37a842b9-c653-413c-9bd2-4101feec3c6b	ONT_GM12878_R1	hg38_SIRV	chr19	54201158	54207635	+	4	672	51833	186425	ENSG00000170889.13	ENST00000391753.6	RPS9	RPS9-204	Known	Known	None	0.20000000298023224	None	None	None	None
52925aa6-3d5b-4486-ab33-5f674cea9e3a	ONT_GM12878_R1	hg38_SIRV	chr9	19378444	19376290	-	3	322	26210	564524	ENSG00000137154.12	ENCODEHT000564524	RPS6	ENCODEHT000564524	Known	ISM	Suffix	0.5	None	None	None	None
m54284U_191111_172039/96731900/ccs	PB_GM12878_R2	hg38_SIRV	chr6	31357218	31353881	-	8	1569	18522	65764	ENSG00000234745.10	ENST00000412585.6	HLA-B	HLA-B-249	Known	Known	None	0.20000000298023224	None	None	None	None
b26abac5-db0b-4726-ab78-418d34b4e6b5	ONT_GM12878_R2	hg38_SIRV	chr17	82054728	82057467	+	10	1276	47963	567806	ENSG00000169727.12	ENCODEHT000567806	GPS1	ENCODEHT000567806	Known	ISM	Suffix	0.0	None	None	None	None
31e4821d-5e5e-45a8-8087-70d8cb4f4403	ONT_GM12878_R1	hg38_SIRV	chr9	19380224	19376277	-	6	795	26210	91420	ENSG00000137154.12	ENST00000380394.8	RPS6	RPS6-204	Known	Known	None	0.5	None	None	None	None
m54284U_191111_172039/163515075/ccs	PB_GM12878_R2	hg38_SIRV	chr11	123062136	123057495	-	9	2258	33517	116438	ENSG00000109971.13	ENST00000534624.5	HSPA8	HSPA8-224	Known	Known	None	0.25	None	None	None	None
m54284U_191111_172039/96863905/ccs	PB_GM12878_R2	hg38_SIRV	chr6	31357177	31353881	-	8	1528	18522	65764	ENSG00000234745.10	ENST00000412585.6	HLA-B	HLA-B-249	Known	Known	None	0.20000000298023224	None	None	None	None
10b34eec-25a4-4eed-be96-a9cd7bccc557	ONT_GM12878_R1	hg38_SIRV	chr9	19380236	19376276	-	6	782	26210	565519	ENSG00000137154.12	ENCODEHT000565519	RPS6	ENCODEHT000565519	Known	NIC	None	0.5	None	None	None	None
m54284U_191111_172039/12388386/ccs	PB_GM12878_R2	hg38_SIRV	chr1	149899595	149900794	+	2	863	3040	10734	ENSG00000178096.8	ENST00000369152.5	BOLA1	BOLA1-202	Known	Known	None	0.20000000298023224	None	None	None	None
2460e984-a90f-4074-aaaa-cd26868e9e36	ONT_GM12878_R1	hg38_SIRV	chr9	19380225	19376277	-	6	796	26210	91420	ENSG00000137154.12	ENST00000380394.8	RPS6	RPS6-204	Known	Known	None	0.5	None	None	None	None
m54284U_191111_172039/98174460/ccs	PB_GM12878_R2	hg38_SIRV	chr6	31357195	31353885	-	7	1413	18522	565735	ENSG00000234745.10	ENCODEHT000565735	HLA-B	ENCODEHT000565735	Known	NIC	None	0.20000000298023224	None	None	None	None
c69f2420-b108-42ac-aed9-faa06710cb9d	ONT_GM12878_R2	hg38_SIRV	chr17	82054753	82057472	+	10	1245	47963	567806	ENSG00000169727.12	ENCODEHT000567806	GPS1	ENCODEHT000567806	Known	ISM	Suffix	0.0	None	None	None	None
626186bc-0deb-4d87-9cb6-c545838ee452	ONT_GM12878_R1	hg38_SIRV	chr9	19380223	19376277	-	6	794	26210	91420	ENSG00000137154.12	ENST00000380394.8	RPS6	RPS6-204	Known	Known	None	0.5	None	None	None	None
e335461a-928f-4719-81b9-2ebc9a5c2a3d	ONT_GM12878_R1	hg38_SIRV	chr19	54201158	54207642	+	4	679	51833	186425	ENSG00000170889.13	ENST00000391753.6	RPS9	RPS9-204	Known	Known	None	0.15000000596046448	None	None	None	None
m54284U_191111_172039/148899855/ccs	PB_GM12878_R2	hg38_SIRV	chr2	206159895	206162907	+	6	787	8627	30380	ENSG00000114942.13	ENST00000392222.6	EEF1B2	EEF1B2-203	Known	Known	None	0.6000000238418579	None	None	None	None
m54284U_191111_172039/163515110/ccs	PB_GM12878_R2	hg38_SIRV	chr11	123062137	123057495	-	9	2259	33517	116438	ENSG00000109971.13	ENST00000534624.5	HSPA8	HSPA8-224	Known	Known	None	0.25	None	None	None	None
m54284U_191111_172039/98632960/ccs	PB_GM12878_R2	hg38_SIRV	chr6	31357177	31353881	-	8	1528	18522	65764	ENSG00000234745.10	ENST00000412585.6	HLA-B	HLA-B-249	Known	Known	None	0.20000000298023224	None	None	None	None
e822e0ac-b37d-41f8-98d8-1baeeba503cd	ONT_GM12878_R1	hg38_SIRV	chr9	19380225	19376277	-	6	796	26210	91420	ENSG00000137154.12	ENST00000380394.8	RPS6	RPS6-204	Known	Known	None	0.5	None	None	None	None
ad7fbf14-7b4a-4e3f-b19f-d28fdc5807af	ONT_GM12878_R1	hg38_SIRV	chr9	19380225	19376277	-	6	802	26210	91420	ENSG00000137154.12	ENST00000380394.8	RPS6	RPS6-204	Known	Known	None	0.5	None	None	None	None
m54284U_191111_172039/98830289/ccs	PB_GM12878_R2	hg38_SIRV	chr6	31357015	31353888	-	7	1375	18522	565674	ENSG00000234745.10	ENCODEHT000565674	HLA-B	ENCODEHT000565674	Known	ISM	Both	0.20000000298023224	None	None	None	None
aea6aa76-f5ec-4a5f-9e2a-dbc3714ae9d4	ONT_GM12878_R1	hg38_SIRV	chr17	82054755	82057472	+	10	1254	47963	567806	ENSG00000169727.12	ENCODEHT000567806	GPS1	ENCODEHT000567806	Known	ISM	Suffix	0.0	None	None	None	None
56a74de6-26a3-4eb3-9b7e-6319625a36c0	ONT_GM12878_R1	hg38_SIRV	chr9	19380224	19376277	-	6	795	26210	91420	ENSG00000137154.12	ENST00000380394.8	RPS6	RPS6-204	Known	Known	None	0.5	None	None	None	None
m54284U_191111_172039/96470827/ccs	PB_GM12878_R2	hg38_SIRV	chr1	149899595	149900791	+	2	860	3040	10734	ENSG00000178096.8	ENST00000369152.5	BOLA1	BOLA1-202	Known	Known	None	0.20000000298023224	None	None	None	None
m54284U_191111_172039/163578968/ccs	PB_GM12878_R2	hg38_SIRV	chr11	123062136	123057495	-	9	2258	33517	116438	ENSG00000109971.13	ENST00000534624.5	HSPA8	HSPA8-224	Known	Known	None	0.25	None	None	None	None
m54284U_191111_172039/99420853/ccs	PB_GM12878_R2	hg38_SIRV	chr6	31357182	31353881	-	8	1533	18522	65764	ENSG00000234745.10	ENST00000412585.6	HLA-B	HLA-B-249	Known	Known	None	0.20000000298023224	None	None	None	None
894bf0dd-6b73-4807-9e62-314d0d179f2b	ONT_GM12878_R1	hg38_SIRV	chr9	19380222	19376277	-	6	793	26210	91420	ENSG00000137154.12	ENST00000380394.8	RPS6	RPS6-204	Known	Known	None	0.5	None	None	None	None
b5ff2f40-ec94-4704-9f91-0a8b0b5fb148	ONT_GM12878_R1	hg38_SIRV	chr19	54201165	54207636	+	4	675	51833	567664	ENSG00000170889.13	ENCODEHT000567664	RPS9	ENCODEHT000567664	Known	ISM	Suffix	0.20000000298023224	None	None	None	None
m54284U_191111_172039/149029944/ccs	PB_GM12878_R2	hg38_SIRV	chr2	206159895	206162907	+	6	787	8627	30380	ENSG00000114942.13	ENST00000392222.6	EEF1B2	EEF1B2-203	Known	Known	None	0.6000000238418579	None	None	None	None
ad34e965-5a4b-440c-b38b-038a586b6793	ONT_GM12878_R1	hg38_SIRV	chr9	19380225	19376277	-	6	796	26210	91420	ENSG00000137154.12	ENST00000380394.8	RPS6	RPS6-204	Known	Known	None	0.5	None	None	None	None
m54284U_191111_172039/100469341/ccs	PB_GM12878_R2	hg38_SIRV	chr6	31357143	31353885	-	8	1508	18522	565749	ENSG00000234745.10	ENCODEHT000565749	HLA-B	ENCODEHT000565749	Known	NNC	None	0.20000000298023224	None	None	None	None
m54284U_191110_105540/140707205/ccs	PB_GM12878_R1	hg38_SIRV	chr17	82054758	82057472	+	10	1251	47963	567806	ENSG00000169727.12	ENCODEHT000567806	GPS1	ENCODEHT000567806	Known	ISM	Suffix	0.0	None	None	None	None
8cee8b32-4eeb-404d-ac92-2c56809a4d61	ONT_GM12878_R1	hg38_SIRV	chr9	19379620	19376277	-	5	756	26210	91422	ENSG00000137154.12	ENST00000380384.5	RPS6	RPS6-203	Known	Known	None	0.5	None	None	None	None
m54284U_191111_172039/101646478/ccs	PB_GM12878_R2	hg38_SIRV	chr6	31357177	31353881	-	8	1528	18522	65764	ENSG00000234745.10	ENST00000412585.6	HLA-B	HLA-B-249	Known	Known	None	0.20000000298023224	None	None	None	None
m54284U_191111_172039/163579600/ccs	PB_GM12878_R2	hg38_SIRV	chr11	123062136	123057495	-	9	2258	33517	116438	ENSG00000109971.13	ENST00000534624.5	HSPA8	HSPA8-224	Known	Known	None	0.25	None	None	None	None
ec331542-112a-4f9a-8fbb-2ac37d2a5568	ONT_GM12878_R1	hg38_SIRV	chr9	19380226	19376277	-	6	797	26210	91420	ENSG00000137154.12	ENST00000380394.8	RPS6	RPS6-204	Known	Known	None	0.5	None	None	None	None
m54284U_191111_172039/130876684/ccs	PB_GM12878_R2	hg38_SIRV	chr1	149899619	149900826	+	2	1029	3040	567795	ENSG00000178096.8	ENCODEHT000567795	BOLA1	ENCODEHT000567795	Known	ISM	Suffix	0.20000000298023224	None	None	None	None
m54284U_191111_172039/101975330/ccs	PB_GM12878_R2	hg38_SIRV	chr6	31357212	31353881	-	8	1563	18522	65764	ENSG00000234745.10	ENST00000412585.6	HLA-B	HLA-B-249	Known	Known	None	0.20000000298023224	None	None	None	None
1d571681-c054-4f97-bec9-d9e4be80cdef	ONT_GM12878_R1	hg38_SIRV	chr9	19380239	19376277	-	6	786	26210	564523	ENSG00000137154.12	ENCODEHT000564523	RPS6	ENCODEHT000564523	Known	NIC	None	0.5	None	None	None	None
d5a67e68-748a-4864-bdba-ecca19681111	ONT_GM12878_R1	hg38_SIRV	chr19	54201158	54207634	+	4	671	51833	186425	ENSG00000170889.13	ENST00000391753.6	RPS9	RPS9-204	Known	Known	None	0.20000000298023224	None	None	None	None
m54284U_191111_172039/149096093/ccs	PB_GM12878_R2	hg38_SIRV	chr2	206159895	206162907	+	6	787	8627	30380	ENSG00000114942.13	ENST00000392222.6	EEF1B2	EEF1B2-203	Known	Known	None	0.6000000238418579	None	None	None	None
3600e237-b34f-437a-97e3-f2541d1816a7	ONT_GM12878_R1	hg38_SIRV	chr9	19380225	19376277	-	6	796	26210	91420	ENSG00000137154.12	ENST00000380394.8	RPS6	RPS6-204	Known	Known	None	0.5	None	None	None	None
3173d48c-016b-4736-acbd-f6d14f18c256	ONT_GM12878_R2	hg38_SIRV	chr17	82054760	82057395	+	10	1172	47963	567806	ENSG00000169727.12	ENCODEHT000567806	GPS1	ENCODEHT000567806	Known	ISM	Suffix	0.10000000149011612	None	None	None	None
m54284U_191111_172039/102238869/ccs	PB_GM12878_R2	hg38_SIRV	chr6	31357175	31353881	-	8	1526	18522	65764	ENSG00000234745.10	ENST00000412585.6	HLA-B	HLA-B-249	Known	Known	None	0.20000000298023224	None	None	None	None
m54284U_191111_172039/163579774/ccs	PB_GM12878_R2	hg38_SIRV	chr11	123062134	123057495	-	9	2256	33517	116438	ENSG00000109971.13	ENST00000534624.5	HSPA8	HSPA8-224	Known	Known	None	0.25	None	None	None	None
9bcffaf8-d034-48ec-9ccb-202767c47c5b	ONT_GM12878_R1	hg38_SIRV	chr9	19380224	19376277	-	6	795	26210	91420	ENSG00000137154.12	ENST00000380394.8	RPS6	RPS6-204	Known	Known	None	0.5	None	None	None	None
m54284U_191111_172039/102370040/ccs	PB_GM12878_R2	hg38_SIRV	chr6	31357177	31353881	-	8	1528	18522	65764	ENSG00000234745.10	ENST00000412585.6	HLA-B	HLA-B-249	Known	Known	None	0.20000000298023224	None	None	None	None
d175628b-6745-4f2f-bdd9-62f5663d24fc	ONT_GM12878_R1	hg38_SIRV	chr9	19380216	19376277	-	6	787	26210	91420	ENSG00000137154.12	ENST00000380394.8	RPS6	RPS6-204	Known	Known	None	0.5	None	None	None	None
d712d1e3-8650-406c-84dd-1282fa9d55e2	ONT_GM12878_R1	hg38_SIRV	chr9	19380225	19376277	-	6	796	26210	91420	ENSG00000137154.12	ENST00000380394.8	RPS6	RPS6-204	Known	Known	None	0.5	None	None	None	None
0f264fff-f62a-416a-a6cc-26a7e0b64b9c	ONT_GM12878_R1	hg38_SIRV	chr19	54201158	54207621	+	4	658	51833	186425	ENSG00000170889.13	ENST00000391753.6	RPS9	RPS9-204	Known	Known	None	0.44999998807907104	None	None	None	None
fd8d0eb3-d55c-4161-863a-e09cdae07530	ONT_GM12878_R1	hg38_SIRV	chr17	82054763	82057470	+	10	1244	47963	567806	ENSG00000169727.12	ENCODEHT000567806	GPS1	ENCODEHT000567806	Known	ISM	Suffix	0.0	None	None	None	None
m54284U_191111_172039/102630882/ccs	PB_GM12878_R2	hg38_SIRV	chr6	31357177	31353881	-	8	1528	18522	65764	ENSG00000234745.10	ENST00000412585.6	HLA-B	HLA-B-249	Known	Known	None	0.20000000298023224	None	None	None	None
m54284U_191110_105540/29296328/ccs	PB_GM12878_R1	hg38_SIRV	chr1	149899597	149900792	+	2	859	3040	10734	ENSG00000178096.8	ENST00000369152.5	BOLA1	BOLA1-202	Known	Known	None	0.15000000596046448	None	None	None	None
m54284U_191111_172039/149752398/ccs	PB_GM12878_R2	hg38_SIRV	chr2	206159895	206162920	+	6	800	8627	30380	ENSG00000114942.13	ENST00000392222.6	EEF1B2	EEF1B2-203	Known	Known	None	0.25	None	None	None	None
m54284U_191111_172039/163579942/ccs	PB_GM12878_R2	hg38_SIRV	chr11	123062136	123057495	-	9	2258	33517	116438	ENSG00000109971.13	ENST00000534624.5	HSPA8	HSPA8-224	Known	Known	None	0.25	None	None	None	None
3dddcbb8-1b6c-4c2c-a620-3241342e5a12	ONT_GM12878_R1	hg38_SIRV	chr9	19380225	19376277	-	6	796	26210	91420	ENSG00000137154.12	ENST00000380394.8	RPS6	RPS6-204	Known	Known	None	0.5	None	None	None	None
m54284U_191111_172039/102828136/ccs	PB_GM12878_R2	hg38_SIRV	chr6	31357163	31353881	-	8	1514	18522	65764	ENSG00000234745.10	ENST00000412585.6	HLA-B	HLA-B-249	Known	Known	None	0.20000000298023224	None	None	None	None
388dc655-9f72-4b37-bc6f-2096dfd28166	ONT_GM12878_R1	hg38_SIRV	chr9	19380217	19376277	-	6	782	26210	91420	ENSG00000137154.12	ENST00000380394.8	RPS6	RPS6-204	Known	Known	None	0.5	None	None	None	None
ca9413c5-6949-480c-b707-a072a52ed3a1	ONT_GM12878_R1	hg38_SIRV	chr9	19380225	19376277	-	6	796	26210	91420	ENSG00000137154.12	ENST00000380394.8	RPS6	RPS6-204	Known	Known	None	0.5	None	None	None	None
m54284U_191111_172039/103614085/ccs	PB_GM12878_R2	hg38_SIRV	chr6	31357178	31353881	-	8	1529	18522	65764	ENSG00000234745.10	ENST00000412585.6	HLA-B	HLA-B-249	Known	Known	None	0.20000000298023224	None	None	None	None
96bf020e-5188-47b8-b356-043467cfc06e	ONT_GM12878_R1	hg38_SIRV	chr17	82054794	82057433	+	10	1170	47963	567806	ENSG00000169727.12	ENCODEHT000567806	GPS1	ENCODEHT000567806	Known	ISM	Suffix	0.20000000298023224	None	None	None	None
m54284U_191111_172039/163580624/ccs	PB_GM12878_R2	hg38_SIRV	chr11	123062136	123057495	-	9	2252	33517	116438	ENSG00000109971.13	ENST00000534624.5	HSPA8	HSPA8-224	Known	Known	None	0.25	None	None	None	None
9d50d6ce-aaab-4b23-b055-f3b8fdb6a85d	ONT_GM12878_R1	hg38_SIRV	chr9	19380225	19376277	-	6	796	26210	91420	ENSG00000137154.12	ENST00000380394.8	RPS6	RPS6-204	Known	Known	None	0.5	None	None	None	None
c899a48f-5f33-4687-a7f2-457d8ac64baf	ONT_GM12878_R1	hg38_SIRV	chr19	54201158	54207641	+	4	678	51833	186425	ENSG00000170889.13	ENST00000391753.6	RPS9	RPS9-204	Known	Known	None	0.15000000596046448	None	None	None	None
m54284U_191111_172039/103678386/ccs	PB_GM12878_R2	hg38_SIRV	chr6	31357177	31353881	-	8	1528	18522	65764	ENSG00000234745.10	ENST00000412585.6	HLA-B	HLA-B-249	Known	Known	None	0.20000000298023224	None	None	None	None
m54284U_191111_172039/150341915/ccs	PB_GM12878_R2	hg38_SIRV	chr2	206159895	206162924	+	6	804	8627	30380	ENSG00000114942.13	ENST00000392222.6	EEF1B2	EEF1B2-203	Known	Known	None	0.15000000596046448	None	None	None	None
b1dc511a-59c3-4c21-83d9-3ee52bff813f	ONT_GM12878_R1	hg38_SIRV	chr9	19379615	19376278	-	5	754	26210	564657	ENSG00000137154.12	ENCODEHT000564657	RPS6	ENCODEHT000564657	Known	ISM	Suffix	0.5	None	None	None	None
ef7fcc6d-84cd-4fb5-9aa2-7045065f647c	ONT_GM12878_R2	hg38_SIRV	chr1	149899602	149900783	+	2	839	3040	10734	ENSG00000178096.8	ENST00000369152.5	BOLA1	BOLA1-202	Known	Known	None	0.25	None	None	None	None
0badec7f-7929-4cf4-ba51-7f003a7b067a	ONT_GM12878_R1	hg38_SIRV	chr9	19380226	19376277	-	6	797	26210	91420	ENSG00000137154.12	ENST00000380394.8	RPS6	RPS6-204	Known	Known	None	0.5	None	None	None	None
m54284U_191111_172039/104072753/ccs	PB_GM12878_R2	hg38_SIRV	chr6	31357177	31353881	-	8	1528	18522	65764	ENSG00000234745.10	ENST00000412585.6	HLA-B	HLA-B-249	Known	Known	None	0.20000000298023224	None	None	None	None
m54284U_191111_172039/163644885/ccs	PB_GM12878_R2	hg38_SIRV	chr11	123062138	123057495	-	9	2260	33517	116438	ENSG00000109971.13	ENST00000534624.5	HSPA8	HSPA8-224	Known	Known	None	0.25	None	None	None	None
a18253b1-186a-498a-a10f-488723a1452f	ONT_GM12878_R2	hg38_SIRV	chr17	82054897	82057466	+	9	1195	47963	567808	ENSG00000169727.12	ENCODEHT000567808	GPS1	ENCODEHT000567808	Known	ISM	Suffix	0.0	None	None	None	None
18b185e2-4e40-4ecf-80b9-cbd9b0b2f36b	ONT_GM12878_R1	hg38_SIRV	chr9	19379620	19376277	-	5	762	26210	91422	ENSG00000137154.12	ENST00000380384.5	RPS6	RPS6-203	Known	Known	None	0.5	None	None	None	None
m54284U_191111_172039/104139519/ccs	PB_GM12878_R2	hg38_SIRV	chr6	31357077	31353888	-	7	1443	18522	565674	ENSG00000234745.10	ENCODEHT000565674	HLA-B	ENCODEHT000565674	Known	ISM	Both	0.20000000298023224	None	None	None	None
c4612c1a-5cfd-4fc9-890c-59a3d301f971	ONT_GM12878_R1	hg38_SIRV	chr9	19379609	19376277	-	5	751	26210	91422	ENSG00000137154.12	ENST00000380384.5	RPS6	RPS6-203	Known	Known	None	0.5	None	None	None	None
5baa7e4c-ea8c-447a-8b5e-2658a3c5ccb9	ONT_GM12878_R1	hg38_SIRV	chr19	54201158	54207639	+	4	676	51833	186425	ENSG00000170889.13	ENST00000391753.6	RPS9	RPS9-204	Known	Known	None	0.15000000596046448	None	None	None	None
32744518-66df-4f2b-bdd7-c3b0e93832bd	ONT_GM12878_R1	hg38_SIRV	chr9	19380234	19376286	-	6	791	26210	564527	ENSG00000137154.12	ENCODEHT000564527	RPS6	ENCODEHT000564527	Known	ISM	Prefix	0.5	None	None	None	None
m54284U_191111_172039/150536570/ccs	PB_GM12878_R2	hg38_SIRV	chr2	206159895	206162918	+	6	798	8627	30380	ENSG00000114942.13	ENST00000392222.6	EEF1B2	EEF1B2-203	Known	Known	None	0.25	None	None	None	None
m54284U_191111_172039/104399744/ccs	PB_GM12878_R2	hg38_SIRV	chr6	31355431	31353888	-	4	609	18522	565672	ENSG00000234745.10	ENCODEHT000565672	HLA-B	ENCODEHT000565672	Known	ISM	Suffix	0.20000000298023224	None	None	None	None
m54284U_191110_105540/44499753/ccs	PB_GM12878_R1	hg38_SIRV	chr1	149899606	149900793	+	2	851	3040	10734	ENSG00000178096.8	ENST00000369152.5	BOLA1	BOLA1-202	Known	Known	None	0.20000000298023224	None	None	None	None
m54284U_191111_172039/163645655/ccs	PB_GM12878_R2	hg38_SIRV	chr11	123062136	123057495	-	9	2258	33517	116438	ENSG00000109971.13	ENST00000534624.5	HSPA8	HSPA8-224	Known	Known	None	0.25	None	None	None	None
093b5998-4420-48b7-9262-fbe64df9c5d2	ONT_GM12878_R1	hg38_SIRV	chr9	19380239	19376277	-	6	778	26210	564523	ENSG00000137154.12	ENCODEHT000564523	RPS6	ENCODEHT000564523	Known	NIC	None	0.5	None	None	None	None
6eb734f1-e6be-4919-b16e-fa19fdeab21f	ONT_GM12878_R2	hg38_SIRV	chr17	82055014	82057466	+	9	1143	47963	567808	ENSG00000169727.12	ENCODEHT000567808	GPS1	ENCODEHT000567808	Known	ISM	Suffix	0.0	None	None	None	None
m54284U_191111_172039/104530700/ccs	PB_GM12878_R2	hg38_SIRV	chr6	31356892	31353888	-	7	1252	18522	565674	ENSG00000234745.10	ENCODEHT000565674	HLA-B	ENCODEHT000565674	Known	ISM	Both	0.20000000298023224	None	None	None	None
7d14ef80-3d43-4725-954d-31576b658cd3	ONT_GM12878_R1	hg38_SIRV	chr9	19379612	19376277	-	5	742	26210	91422	ENSG00000137154.12	ENST00000380384.5	RPS6	RPS6-203	Known	Known	None	0.5	None	None	None	None
f38e63cf-e5f3-4b28-8e6c-141b9416cb25	ONT_GM12878_R1	hg38_SIRV	chr9	19380229	19376286	-	6	786	26210	564527	ENSG00000137154.12	ENCODEHT000564527	RPS6	ENCODEHT000564527	Known	ISM	Prefix	0.5	None	None	None	None
m54284U_191111_172039/104859291/ccs	PB_GM12878_R2	hg38_SIRV	chr6	31357177	31353881	-	8	1528	18522	65764	ENSG00000234745.10	ENST00000412585.6	HLA-B	HLA-B-249	Known	Known	None	0.20000000298023224	None	None	None	None
5c2c4050-1be2-41f9-9d55-53e3fa0a51d5	ONT_GM12878_R1	hg38_SIRV	chr19	54201158	54207642	+	4	679	51833	186425	ENSG00000170889.13	ENST00000391753.6	RPS9	RPS9-204	Known	Known	None	0.15000000596046448	None	None	None	None
c0d481cd-0a07-4754-965a-d856b8f15f2a	ONT_GM12878_R1	hg38_SIRV	chr9	19380225	19376277	-	6	796	26210	91420	ENSG00000137154.12	ENST00000380394.8	RPS6	RPS6-204	Known	Known	None	0.5	None	None	None	None
m54284U_191111_172039/163645833/ccs	PB_GM12878_R2	hg38_SIRV	chr11	123062138	123057495	-	9	2260	33517	116438	ENSG00000109971.13	ENST00000534624.5	HSPA8	HSPA8-224	Known	Known	None	0.25	None	None	None	None
m54284U_191111_172039/151323410/ccs	PB_GM12878_R2	hg38_SIRV	chr2	206159895	206162925	+	6	805	8627	30380	ENSG00000114942.13	ENST00000392222.6	EEF1B2	EEF1B2-203	Known	Known	None	0.15000000596046448	None	None	None	None
m54284U_191111_172039/105055270/ccs	PB_GM12878_R2	hg38_SIRV	chr6	31356320	31353887	-	6	1114	18522	565683	ENSG00000234745.10	ENCODEHT000565683	HLA-B	ENCODEHT000565683	Known	ISM	Suffix	0.20000000298023224	None	None	None	None
d7e9c7c9-50af-4324-88a4-abd59d4595b3	ONT_GM12878_R1	hg38_SIRV	chr1	149899631	149900827	+	2	1018	3040	567795	ENSG00000178096.8	ENCODEHT000567795	BOLA1	ENCODEHT000567795	Known	ISM	Suffix	0.20000000298023224	None	None	None	None
d78ffd71-b674-4791-a0cb-932c59adbd37	ONT_GM12878_R1	hg38_SIRV	chr9	19379635	19376277	-	5	759	26210	564522	ENSG00000137154.12	ENCODEHT000564522	RPS6	ENCODEHT000564522	Known	ISM	None	0.5	None	None	None	None
849a5a5e-7f2b-4078-bcd6-11f53b97c8c1	ONT_GM12878_R1	hg38_SIRV	chr17	82055160	82057467	+	8	1119	47963	567809	ENSG00000169727.12	ENCODEHT000567809	GPS1	ENCODEHT000567809	Known	ISM	Suffix	0.0	None	None	None	None
m54284U_191111_172039/106955961/ccs	PB_GM12878_R2	hg38_SIRV	chr6	31357177	31353881	-	8	1528	18522	65764	ENSG00000234745.10	ENST00000412585.6	HLA-B	HLA-B-249	Known	Known	None	0.20000000298023224	None	None	None	None
4147234b-6911-4ec8-a9f0-329914c5e425	ONT_GM12878_R1	hg38_SIRV	chr9	19380232	19376281	-	6	786	26210	564544	ENSG00000137154.12	ENCODEHT000564544	RPS6	ENCODEHT000564544	Known	NIC	None	0.5	None	None	None	None
6572d8e9-e6c1-42ce-af61-f35c829b1ec5	ONT_GM12878_R1	hg38_SIRV	chr9	19380225	19376277	-	6	796	26210	91420	ENSG00000137154.12	ENST00000380394.8	RPS6	RPS6-204	Known	Known	None	0.5	None	None	None	None
m54284U_191111_172039/163709511/ccs	PB_GM12878_R2	hg38_SIRV	chr11	123062138	123057495	-	9	2260	33517	116438	ENSG00000109971.13	ENST00000534624.5	HSPA8	HSPA8-224	Known	Known	None	0.25	None	None	None	None
m54284U_191111_172039/107086612/ccs	PB_GM12878_R2	hg38_SIRV	chr6	31357182	31353881	-	8	1533	18522	65764	ENSG00000234745.10	ENST00000412585.6	HLA-B	HLA-B-249	Known	Known	None	0.20000000298023224	None	None	None	None
6e0003fc-52c6-4a0e-99c5-3875e98b3c75	ONT_GM12878_R1	hg38_SIRV	chr19	54201158	54207644	+	4	681	51833	186425	ENSG00000170889.13	ENST00000391753.6	RPS9	RPS9-204	Known	Known	None	0.10000000149011612	None	None	None	None
d3f16a25-b3ca-4fef-8c41-723bfab0839f	ONT_GM12878_R1	hg38_SIRV	chr9	19380235	19376277	-	6	799	26210	564954	ENSG00000137154.12	ENCODEHT000564954	RPS6	ENCODEHT000564954	Known	NNC	None	0.5	None	None	None	None
m54284U_191111_172039/151324940/ccs	PB_GM12878_R2	hg38_SIRV	chr2	206159895	206162910	+	6	790	8627	30380	ENSG00000114942.13	ENST00000392222.6	EEF1B2	EEF1B2-203	Known	Known	None	0.5	None	None	None	None
m54284U_191111_172039/107282893/ccs	PB_GM12878_R2	hg38_SIRV	chr6	31357177	31353881	-	8	1528	18522	65764	ENSG00000234745.10	ENST00000412585.6	HLA-B	HLA-B-249	Known	Known	None	0.20000000298023224	None	None	None	None
5fe60963-5c14-4b5b-9c91-019132d769c7	ONT_GM12878_R1	hg38_SIRV	chr17	82054952	82057470	+	8	1111	47963	567809	ENSG00000169727.12	ENCODEHT000567809	GPS1	ENCODEHT000567809	Known	ISM	Suffix	0.0	None	None	None	None
e5d563db-4af9-487e-a2a9-066a8e7ae502	ONT_GM12878_R1	hg38_SIRV	chr9	19380225	19376277	-	6	796	26210	91420	ENSG00000137154.12	ENST00000380394.8	RPS6	RPS6-204	Known	Known	None	0.5	None	None	None	None
962573f5-b68a-4f81-895b-a469c6348d11	ONT_GM12878_R1	hg38_SIRV	chr17	82055170	82057469	+	6	1151	47963	567810	ENSG00000169727.12	ENCODEHT000567810	GPS1	ENCODEHT000567810	Known	NNC	None	0.0	None	None	None	None
e13acbdb-c9a7-4826-8e08-ea5a01e7bee6	ONT_GM12878_R1	hg38_SIRV	chr1	149899607	149900794	+	2	851	3040	10734	ENSG00000178096.8	ENST00000369152.5	BOLA1	BOLA1-202	Known	Known	None	0.20000000298023224	None	None	None	None
17eeebd3-8b45-47c0-bd36-f7c4caedaab2	ONT_GM12878_R1	hg38_SIRV	chr9	19380225	19376277	-	6	796	26210	91420	ENSG00000137154.12	ENST00000380394.8	RPS6	RPS6-204	Known	Known	None	0.5	None	None	None	None
m54284U_191111_172039/107545827/ccs	PB_GM12878_R2	hg38_SIRV	chr6	31357210	31353881	-	8	1561	18522	65764	ENSG00000234745.10	ENST00000412585.6	HLA-B	HLA-B-249	Known	Known	None	0.20000000298023224	None	None	None	None
m54284U_191111_172039/163710762/ccs	PB_GM12878_R2	hg38_SIRV	chr11	123062138	123057495	-	8	1783	33517	116439	ENSG00000109971.13	ENST00000453788.6	HSPA8	HSPA8-202	Known	Known	None	0.25	None	None	None	None
d486f9cb-7443-45e3-98db-e445ae4b6abc	ONT_GM12878_R2	hg38_SIRV	chr1	149899633	149900785	+	1	1178	3040	567792	ENSG00000178096.8	ENCODEHT000567792	BOLA1	ENCODEHT000567792	Known	Genomic	None	0.20000000298023224	None	None	None	None
d9e6e25f-cd37-443a-8174-5de540c5c3ed	ONT_GM12878_R1	hg38_SIRV	chr9	19380212	19376277	-	6	790	26210	564531	ENSG00000137154.12	ENCODEHT000564531	RPS6	ENCODEHT000564531	Known	NIC	None	0.5	None	None	None	None
6f504163-06aa-498e-a283-dc9153c76cb5	ONT_GM12878_R1	hg38_SIRV	chr19	54201158	54207643	+	4	680	51833	186425	ENSG00000170889.13	ENST00000391753.6	RPS9	RPS9-204	Known	Known	None	0.15000000596046448	None	None	None	None
m54284U_191111_172039/107807783/ccs	PB_GM12878_R2	hg38_SIRV	chr6	31357210	31353881	-	8	1561	18522	65764	ENSG00000234745.10	ENST00000412585.6	HLA-B	HLA-B-249	Known	Known	None	0.20000000298023224	None	None	None	None
0168bfcb-ee50-44a4-8a02-73e62ba73757	ONT_GM12878_R1	hg38_SIRV	chr9	19380224	19376277	-	6	795	26210	91420	ENSG00000137154.12	ENST00000380394.8	RPS6	RPS6-204	Known	Known	None	0.5	None	None	None	None
m54284U_191111_172039/151585884/ccs	PB_GM12878_R2	hg38_SIRV	chr2	206159895	206162907	+	6	787	8627	30380	ENSG00000114942.13	ENST00000392222.6	EEF1B2	EEF1B2-203	Known	Known	None	0.6000000238418579	None	None	None	None
f614149a-aa00-4d5f-b40e-4674acb0e650	ONT_GM12878_R2	hg38_SIRV	chr17	82055170	82057466	+	7	1186	47963	567811	ENSG00000169727.12	ENCODEHT000567811	GPS1	ENCODEHT000567811	Known	ISM	Suffix	0.0	None	None	None	None
226be794-47b4-4f31-98c9-e8b5100d1045	ONT_GM12878_R1	hg38_SIRV	chr9	19379635	19376277	-	5	759	26210	564522	ENSG00000137154.12	ENCODEHT000564522	RPS6	ENCODEHT000564522	Known	ISM	None	0.5	None	None	None	None
m54284U_191111_172039/107809480/ccs	PB_GM12878_R2	hg38_SIRV	chr6	31357179	31353881	-	8	1524	18522	65764	ENSG00000234745.10	ENST00000412585.6	HLA-B	HLA-B-249	Known	Known	None	0.20000000298023224	None	None	None	None
m54284U_191111_172039/163711083/ccs	PB_GM12878_R2	hg38_SIRV	chr11	123062136	123057495	-	9	2258	33517	116438	ENSG00000109971.13	ENST00000534624.5	HSPA8	HSPA8-224	Known	Known	None	0.25	None	None	None	None
m54284U_191111_172039/163774608/ccs	PB_GM12878_R2	hg38_SIRV	chr11	123062138	123057495	-	10	2207	33517	567812	ENSG00000109971.13	ENCODEHT000567812	HSPA8	ENCODEHT000567812	Known	NNC	None	0.25	None	None	None	None
dbf6e96d-0bc1-4c58-9681-78f20468e46f	ONT_GM12878_R1	hg38_SIRV	chr9	19379620	19376277	-	5	762	26210	91422	ENSG00000137154.12	ENST00000380384.5	RPS6	RPS6-203	Known	Known	None	0.5	None	None	None	None
m54284U_191111_172039/108200391/ccs	PB_GM12878_R2	hg38_SIRV	chr6	31355433	31353888	-	5	891	18522	565675	ENSG00000234745.10	ENCODEHT000565675	HLA-B	ENCODEHT000565675	Known	ISM	Suffix	0.20000000298023224	None	None	None	None
9d06a36a-725c-400e-81c9-2e9778a7fb07	ONT_GM12878_R2	hg38_SIRV	chr1	149899607	149900786	+	2	843	3040	10734	ENSG00000178096.8	ENST00000369152.5	BOLA1	BOLA1-202	Known	Known	None	0.20000000298023224	None	None	None	None
76b109e5-3301-4bd5-b311-714facf123bf	ONT_GM12878_R1	hg38_SIRV	chr9	19379609	19376277	-	5	745	26210	91422	ENSG00000137154.12	ENST00000380384.5	RPS6	RPS6-203	Known	Known	None	0.5	None	None	None	None
4a9bc902-5a9d-4e81-840b-26e03dae9d4d	ONT_GM12878_R1	hg38_SIRV	chr19	54201158	54207642	+	4	679	51833	186425	ENSG00000170889.13	ENST00000391753.6	RPS9	RPS9-204	Known	Known	None	0.15000000596046448	None	None	None	None
m54284U_191111_172039/108989252/ccs	PB_GM12878_R2	hg38_SIRV	chr6	31357177	31353881	-	8	1528	18522	65764	ENSG00000234745.10	ENST00000412585.6	HLA-B	HLA-B-249	Known	Known	None	0.20000000298023224	None	None	None	None
9aa1eeba-a60d-4384-ab47-132cf15d6182	ONT_GM12878_R1	hg38_SIRV	chr9	19379607	19376277	-	5	742	26210	564784	ENSG00000137154.12	ENCODEHT000564784	RPS6	ENCODEHT000564784	Known	ISM	Suffix	0.5	None	None	None	None
m54284U_191111_172039/152241926/ccs	PB_GM12878_R2	hg38_SIRV	chr2	206159895	206162920	+	6	800	8627	30380	ENSG00000114942.13	ENST00000392222.6	EEF1B2	EEF1B2-203	Known	Known	None	0.25	None	None	None	None
86b47102-555a-464c-8842-007d9f6819d7	ONT_GM12878_R1	hg38_SIRV	chr17	82055711	82057470	+	7	1088	47963	567813	ENSG00000169727.12	ENCODEHT000567813	GPS1	ENCODEHT000567813	Known	ISM	Suffix	0.0	None	None	None	None
m54284U_191111_172039/163775252/ccs	PB_GM12878_R2	hg38_SIRV	chr11	123062136	123057495	-	9	2258	33517	116438	ENSG00000109971.13	ENST00000534624.5	HSPA8	HSPA8-224	Known	Known	None	0.25	None	None	None	None
f5a1709b-bd70-4a92-9c39-c6f444dbb94c	ONT_GM12878_R1	hg38_SIRV	chr9	19379620	19376277	-	5	762	26210	91422	ENSG00000137154.12	ENST00000380384.5	RPS6	RPS6-203	Known	Known	None	0.5	None	None	None	None
m54284U_191111_172039/109839902/ccs	PB_GM12878_R2	hg38_SIRV	chr6	31357181	31353881	-	8	1532	18522	65764	ENSG00000234745.10	ENST00000412585.6	HLA-B	HLA-B-249	Known	Known	None	0.20000000298023224	None	None	None	None
bfdc96b1-2343-4007-ac35-d3958f9ed2e9	ONT_GM12878_R1	hg38_SIRV	chr9	19379620	19376277	-	5	796	26210	567814	ENSG00000137154.12	ENCODEHT000567814	RPS6	ENCODEHT000567814	Known	ISM	Suffix	0.5	None	None	None	None
m54284U_191111_172039/110234205/ccs	PB_GM12878_R2	hg38_SIRV	chr6	31357175	31353881	-	8	1526	18522	65764	ENSG00000234745.10	ENST00000412585.6	HLA-B	HLA-B-249	Known	Known	None	0.20000000298023224	None	None	None	None
a70593c1-04d0-47aa-b06e-47cd5fcc0a0e	ONT_GM12878_R2	hg38_SIRV	chr1	149899607	149900759	+	2	810	3040	10734	ENSG00000178096.8	ENST00000369152.5	BOLA1	BOLA1-202	Known	Known	None	0.550000011920929	None	None	None	None
b90670a0-2e2e-46f8-a1e9-f3c4fe5e0a8c	ONT_GM12878_R1	hg38_SIRV	chr19	54201161	54207647	+	5	848	51833	567674	ENSG00000170889.13	ENCODEHT000567674	RPS9	ENCODEHT000567674	Known	ISM	Suffix	0.10000000149011612	None	None	None	None
717227b8-076f-4ea8-9c4e-443ff30c7e68	ONT_GM12878_R1	hg38_SIRV	chr9	19380224	19376277	-	6	795	26210	91420	ENSG00000137154.12	ENST00000380394.8	RPS6	RPS6-204	Known	Known	None	0.5	None	None	None	None
m54284U_191111_172039/163775302/ccs	PB_GM12878_R2	hg38_SIRV	chr11	123062139	123057495	-	9	2261	33517	116438	ENSG00000109971.13	ENST00000534624.5	HSPA8	HSPA8-224	Known	Known	None	0.25	None	None	None	None
m54284U_191111_172039/110559658/ccs	PB_GM12878_R2	hg38_SIRV	chr6	31357210	31353881	-	8	1561	18522	65764	ENSG00000234745.10	ENST00000412585.6	HLA-B	HLA-B-249	Known	Known	None	0.20000000298023224	None	None	None	None
m54284U_191111_172039/152700248/ccs	PB_GM12878_R2	hg38_SIRV	chr2	206159895	206162924	+	6	804	8627	30380	ENSG00000114942.13	ENST00000392222.6	EEF1B2	EEF1B2-203	Known	Known	None	0.15000000596046448	None	None	None	None
1963d446-5b83-42a8-989e-300691eee33b	ONT_GM12878_R1	hg38_SIRV	chr9	19380238	19376278	-	6	793	26210	564673	ENSG00000137154.12	ENCODEHT000564673	RPS6	ENCODEHT000564673	Known	NIC	None	0.5	None	None	None	None
07de5705-7e29-4220-a110-7e33eb23c1a6	ONT_GM12878_R2	hg38_SIRV	chr17	82055767	82057468	+	7	1059	47963	567813	ENSG00000169727.12	ENCODEHT000567813	GPS1	ENCODEHT000567813	Known	ISM	Suffix	0.0	None	None	None	None
c0e1bfa9-c2fa-4621-92c1-2741c5a76dfd	ONT_GM12878_R1	hg38_SIRV	chr9	19380225	19376277	-	6	796	26210	91420	ENSG00000137154.12	ENST00000380394.8	RPS6	RPS6-204	Known	Known	None	0.5	None	None	None	None
m54284U_191111_172039/110560048/ccs	PB_GM12878_R2	hg38_SIRV	chr6	31357212	31353881	-	8	1563	18522	65764	ENSG00000234745.10	ENST00000412585.6	HLA-B	HLA-B-249	Known	Known	None	0.20000000298023224	None	None	None	None
cf2e63e5-314f-4b4a-b37f-75b25f75589b	ONT_GM12878_R1	hg38_SIRV	chr9	19379572	19376277	-	5	714	26210	91422	ENSG00000137154.12	ENST00000380384.5	RPS6	RPS6-203	Known	Known	None	0.5	None	None	None	None
m54284U_191111_172039/163775703/ccs	PB_GM12878_R2	hg38_SIRV	chr11	123062137	123057495	-	9	2259	33517	116438	ENSG00000109971.13	ENST00000534624.5	HSPA8	HSPA8-224	Known	Known	None	0.25	None	None	None	None
m54284U_191111_172039/110889771/ccs	PB_GM12878_R2	hg38_SIRV	chr6	31357182	31353881	-	8	1533	18522	65764	ENSG00000234745.10	ENST00000412585.6	HLA-B	HLA-B-249	Known	Known	None	0.20000000298023224	None	None	None	None
f76d64d3-5d9d-4655-a478-fa8b056e16b4	ONT_GM12878_R1	hg38_SIRV	chr19	54201158	54207641	+	4	678	51833	186425	ENSG00000170889.13	ENST00000391753.6	RPS9	RPS9-204	Known	Known	None	0.15000000596046448	None	None	None	None
0d70c3ff-fb38-49a6-b17e-6c879d627d8f	ONT_GM12878_R1	hg38_SIRV	chr1	149899608	149900781	+	2	830	3040	10734	ENSG00000178096.8	ENST00000369152.5	BOLA1	BOLA1-202	Known	Known	None	0.3499999940395355	None	None	None	None
c2972601-20a5-4c7b-ba8d-aafa277e770d	ONT_GM12878_R1	hg38_SIRV	chr9	19380233	19376286	-	6	790	26210	564527	ENSG00000137154.12	ENCODEHT000564527	RPS6	ENCODEHT000564527	Known	ISM	Prefix	0.5	None	None	None	None
3e6b60be-ad14-4716-8426-804f6f469e51	ONT_GM12878_R1	hg38_SIRV	chr17	82055778	82057468	+	7	1048	47963	567813	ENSG00000169727.12	ENCODEHT000567813	GPS1	ENCODEHT000567813	Known	ISM	Suffix	0.0	None	None	None	None
m54284U_191111_172039/110953727/ccs	PB_GM12878_R2	hg38_SIRV	chr6	31357142	31353881	-	8	1493	18522	65764	ENSG00000234745.10	ENST00000412585.6	HLA-B	HLA-B-249	Known	Known	None	0.20000000298023224	None	None	None	None
6f918097-c881-49e0-a576-946a4d4be3a1	ONT_GM12878_R1	hg38_SIRV	chr9	19380225	19376277	-	6	785	26210	91420	ENSG00000137154.12	ENST00000380394.8	RPS6	RPS6-204	Known	Known	None	0.5	None	None	None	None
m54284U_191111_172039/152701251/ccs	PB_GM12878_R2	hg38_SIRV	chr2	206159898	206162930	+	5	1442	8627	566769	ENSG00000114942.13	ENCODEHT000566769	EEF1B2	ENCODEHT000566769	Known	ISM	Suffix	0.15000000596046448	None	None	None	None
m54284U_191111_172039/111018011/ccs	PB_GM12878_R2	hg38_SIRV	chr6	31354203	31353881	-	1	272	18522	565669	ENSG00000234745.10	ENCODEHT000565669	HLA-B	ENCODEHT000565669	Known	Genomic	None	0.20000000298023224	None	None	None	None
a1bad2cf-235b-4c5b-8b61-785575ed8d29	ONT_GM12878_R1	hg38_SIRV	chr9	19380235	19376286	-	6	792	26210	564527	ENSG00000137154.12	ENCODEHT000564527	RPS6	ENCODEHT000564527	Known	ISM	Prefix	0.5	None	None	None	None
m54284U_191111_172039/163776785/ccs	PB_GM12878_R2	hg38_SIRV	chr11	123062137	123057495	-	9	2259	33517	116438	ENSG00000109971.13	ENST00000534624.5	HSPA8	HSPA8-224	Known	Known	None	0.25	None	None	None	None
m54284U_191111_172039/111347092/ccs	PB_GM12878_R2	hg38_SIRV	chr6	31357177	31353881	-	8	1528	18522	65764	ENSG00000234745.10	ENST00000412585.6	HLA-B	HLA-B-249	Known	Known	None	0.20000000298023224	None	None	None	None
d2bff123-e0a0-40be-98bc-4c9495faaee2	ONT_GM12878_R1	hg38_SIRV	chr9	19380224	19376277	-	6	795	26210	91420	ENSG00000137154.12	ENST00000380394.8	RPS6	RPS6-204	Known	Known	None	0.5	None	None	None	None
99e8a37f-0800-479c-b18f-9f316a0350b7	ONT_GM12878_R1	hg38_SIRV	chr19	54201158	54207639	+	4	676	51833	186425	ENSG00000170889.13	ENST00000391753.6	RPS9	RPS9-204	Known	Known	None	0.15000000596046448	None	None	None	None
0dea8be5-3282-4580-8570-fea175aad70a	ONT_GM12878_R2	hg38_SIRV	chr17	82055798	82057462	+	7	1028	47963	567813	ENSG00000169727.12	ENCODEHT000567813	GPS1	ENCODEHT000567813	Known	ISM	Suffix	0.05000000074505806	None	None	None	None
3f8296b4-5812-4c8e-8934-26ccaac4cab5	ONT_GM12878_R1	hg38_SIRV	chr9	19380225	19376277	-	6	796	26210	91420	ENSG00000137154.12	ENST00000380394.8	RPS6	RPS6-204	Known	Known	None	0.5	None	None	None	None
m54284U_191111_172039/113117105/ccs	PB_GM12878_R2	hg38_SIRV	chr6	31357177	31353881	-	8	1528	18522	65764	ENSG00000234745.10	ENST00000412585.6	HLA-B	HLA-B-249	Known	Known	None	0.20000000298023224	None	None	None	None
827e2d98-a32a-4c21-8da5-391d114618d9	ONT_GM12878_R1	hg38_SIRV	chr1	149899609	149900783	+	2	838	3040	10734	ENSG00000178096.8	ENST00000369152.5	BOLA1	BOLA1-202	Known	Known	None	0.25	None	None	None	None
d12b7d63-4ceb-4893-a235-a067d23492ef	ONT_GM12878_R1	hg38_SIRV	chr9	19379622	19376276	-	5	757	26210	565687	ENSG00000137154.12	ENCODEHT000565687	RPS6	ENCODEHT000565687	Known	ISM	Suffix	0.5	None	None	None	None
m54284U_191111_172039/153356006/ccs	PB_GM12878_R2	hg38_SIRV	chr2	206159895	206162906	+	6	786	8627	30380	ENSG00000114942.13	ENST00000392222.6	EEF1B2	EEF1B2-203	Known	Known	None	0.6000000238418579	None	None	None	None
m54284U_191111_172039/163777113/ccs	PB_GM12878_R2	hg38_SIRV	chr11	123062136	123057495	-	9	2258	33517	116438	ENSG00000109971.13	ENST00000534624.5	HSPA8	HSPA8-224	Known	Known	None	0.25	None	None	None	None
m54284U_191111_172039/113182297/ccs	PB_GM12878_R2	hg38_SIRV	chr6	31357210	31353881	-	8	1561	18522	65764	ENSG00000234745.10	ENST00000412585.6	HLA-B	HLA-B-249	Known	Known	None	0.20000000298023224	None	None	None	None
e4355575-8076-4225-a216-35aae1a34593	ONT_GM12878_R1	hg38_SIRV	chr9	19380226	19376286	-	6	777	26210	564527	ENSG00000137154.12	ENCODEHT000564527	RPS6	ENCODEHT000564527	Known	ISM	Prefix	0.5	None	None	None	None
352a0007-b05e-411b-be4e-cd1ea56841dc	ONT_GM12878_R1	hg38_SIRV	chr9	19380227	19376277	-	6	798	26210	91420	ENSG00000137154.12	ENST00000380394.8	RPS6	RPS6-204	Known	Known	None	0.5	None	None	None	None
m54284U_191111_172039/113575424/ccs	PB_GM12878_R2	hg38_SIRV	chr6	31357177	31353881	-	8	1528	18522	65764	ENSG00000234745.10	ENST00000412585.6	HLA-B	HLA-B-249	Known	Known	None	0.20000000298023224	None	None	None	None
m54284U_191110_105540/138805910/ccs	PB_GM12878_R1	hg38_SIRV	chr17	82055808	82057466	+	7	1016	47963	567813	ENSG00000169727.12	ENCODEHT000567813	GPS1	ENCODEHT000567813	Known	ISM	Suffix	0.0	None	None	None	None
8262fba8-543c-4e3a-b4e6-5f1ec09806db	ONT_GM12878_R1	hg38_SIRV	chr19	54201158	54207634	+	4	671	51833	186425	ENSG00000170889.13	ENST00000391753.6	RPS9	RPS9-204	Known	Known	None	0.20000000298023224	None	None	None	None
m54284U_191111_172039/113641697/ccs	PB_GM12878_R2	hg38_SIRV	chr6	31354310	31353881	-	1	379	18522	565669	ENSG00000234745.10	ENCODEHT000565669	HLA-B	ENCODEHT000565669	Known	Genomic	None	0.20000000298023224	None	None	None	None
0408c50e-9f2a-441f-a6c3-5a8e26ea9bc0	ONT_GM12878_R1	hg38_SIRV	chr9	19379620	19376277	-	5	768	26210	91422	ENSG00000137154.12	ENST00000380384.5	RPS6	RPS6-203	Known	Known	None	0.5	None	None	None	None
m54284U_191111_172039/163840486/ccs	PB_GM12878_R2	hg38_SIRV	chr11	123062138	123057495	-	9	2260	33517	116438	ENSG00000109971.13	ENST00000534624.5	HSPA8	HSPA8-224	Known	Known	None	0.25	None	None	None	None
37c77dc8-4990-4c22-89ca-fc21479150ec	ONT_GM12878_R2	hg38_SIRV	chr1	149899609	149900781	+	2	836	3040	10734	ENSG00000178096.8	ENST00000369152.5	BOLA1	BOLA1-202	Known	Known	None	0.3499999940395355	None	None	None	None
c9b0027d-cd66-4f96-a97d-f644e61294ef	ONT_GM12878_R1	hg38_SIRV	chr9	19380225	19376277	-	6	796	26210	91420	ENSG00000137154.12	ENST00000380394.8	RPS6	RPS6-204	Known	Known	None	0.5	None	None	None	None
m54284U_191111_172039/113838316/ccs	PB_GM12878_R2	hg38_SIRV	chr6	31357177	31353881	-	8	1528	18522	65764	ENSG00000234745.10	ENST00000412585.6	HLA-B	HLA-B-249	Known	Known	None	0.20000000298023224	None	None	None	None
m54284U_191111_172039/153553053/ccs	PB_GM12878_R2	hg38_SIRV	chr2	206159895	206162907	+	6	787	8627	30380	ENSG00000114942.13	ENST00000392222.6	EEF1B2	EEF1B2-203	Known	Known	None	0.6000000238418579	None	None	None	None
7c09a68e-58ce-4529-8f15-41a33772f54a	ONT_GM12878_R1	hg38_SIRV	chr9	19380227	19376286	-	6	778	26210	564527	ENSG00000137154.12	ENCODEHT000564527	RPS6	ENCODEHT000564527	Known	ISM	Prefix	0.5	None	None	None	None
m54284U_191111_172039/114296454/ccs	PB_GM12878_R2	hg38_SIRV	chr6	31357177	31353881	-	8	1528	18522	65764	ENSG00000234745.10	ENST00000412585.6	HLA-B	HLA-B-249	Known	Known	None	0.20000000298023224	None	None	None	None
d9a86855-b043-4b7a-b2b2-0a80d873162b	ONT_GM12878_R1	hg38_SIRV	chr9	19380211	19376277	-	6	784	26210	564530	ENSG00000137154.12	ENCODEHT000564530	RPS6	ENCODEHT000564530	Known	NIC	None	0.5	None	None	None	None
da10d0c4-1ca3-49e8-be5e-070bd95a7d42	ONT_GM12878_R1	hg38_SIRV	chr17	82055995	82057470	+	6	979	47963	567815	ENSG00000169727.12	ENCODEHT000567815	GPS1	ENCODEHT000567815	Known	ISM	Suffix	0.0	None	None	None	None
m54284U_191111_172039/163841511/ccs	PB_GM12878_R2	hg38_SIRV	chr11	123062137	123057495	-	9	2259	33517	116438	ENSG00000109971.13	ENST00000534624.5	HSPA8	HSPA8-224	Known	Known	None	0.25	None	None	None	None
dde0dd19-ab98-48d4-a7e7-d72807193f67	ONT_GM12878_R1	hg38_SIRV	chr19	54201158	54207647	+	4	684	51833	186425	ENSG00000170889.13	ENST00000391753.6	RPS9	RPS9-204	Known	Known	None	0.0	None	None	None	None
m54284U_191111_172039/114690065/ccs	PB_GM12878_R2	hg38_SIRV	chr6	31356261	31353887	-	6	1055	18522	565683	ENSG00000234745.10	ENCODEHT000565683	HLA-B	ENCODEHT000565683	Known	ISM	Suffix	0.20000000298023224	None	None	None	None
2c8c7778-acba-4ce8-9166-377465c1363b	ONT_GM12878_R1	hg38_SIRV	chr9	19379496	19376278	-	5	635	26210	564657	ENSG00000137154.12	ENCODEHT000564657	RPS6	ENCODEHT000564657	Known	ISM	Suffix	0.5	None	None	None	None
6d4d410a-f62c-49e8-9040-759c12bdb61a	ONT_GM12878_R2	hg38_SIRV	chr1	149899610	149900794	+	2	848	3040	10734	ENSG00000178096.8	ENST00000369152.5	BOLA1	BOLA1-202	Known	Known	None	0.20000000298023224	None	None	None	None
7cc9be9f-12f6-403c-aef7-4e430c64a45c	ONT_GM12878_R1	hg38_SIRV	chr9	19379620	19376277	-	5	762	26210	91422	ENSG00000137154.12	ENST00000380384.5	RPS6	RPS6-203	Known	Known	None	0.5	None	None	None	None
m54284U_191111_172039/114821110/ccs	PB_GM12878_R2	hg38_SIRV	chr6	31357177	31353881	-	8	1528	18522	65764	ENSG00000234745.10	ENST00000412585.6	HLA-B	HLA-B-249	Known	Known	None	0.20000000298023224	None	None	None	None
m54284U_191111_172039/154796981/ccs	PB_GM12878_R2	hg38_SIRV	chr2	206159895	206162914	+	6	794	8627	30380	ENSG00000114942.13	ENST00000392222.6	EEF1B2	EEF1B2-203	Known	Known	None	0.3499999940395355	None	None	None	None
94004bb6-e35d-43bb-8076-9dfd9006e273	ONT_GM12878_R1	hg38_SIRV	chr9	19379635	19376277	-	5	759	26210	564522	ENSG00000137154.12	ENCODEHT000564522	RPS6	ENCODEHT000564522	Known	ISM	None	0.5	None	None	None	None
m54284U_191111_172039/163841522/ccs	PB_GM12878_R2	hg38_SIRV	chr11	123062136	123057495	-	9	2258	33517	116438	ENSG00000109971.13	ENST00000534624.5	HSPA8	HSPA8-224	Known	Known	None	0.25	None	None	None	None
m54284U_191111_172039/114886455/ccs	PB_GM12878_R2	hg38_SIRV	chr6	31357177	31353881	-	8	1528	18522	65764	ENSG00000234745.10	ENST00000412585.6	HLA-B	HLA-B-249	Known	Known	None	0.20000000298023224	None	None	None	None
59e4e6cf-4835-44b6-af00-a50c5ec2fe8e	ONT_GM12878_R1	hg38_SIRV	chr9	19378800	19376281	-	4	580	26210	564536	ENSG00000137154.12	ENCODEHT000564536	RPS6	ENCODEHT000564536	Known	ISM	Both	0.5	None	None	None	None
0ffabb63-fa1f-4abc-83f0-c0e32bf9dadc	ONT_GM12878_R2	hg38_SIRV	chr17	82055995	82057462	+	6	973	47963	567816	ENSG00000169727.12	ENCODEHT000567816	GPS1	ENCODEHT000567816	Known	NIC	None	0.05000000074505806	None	None	None	None
52ba7efc-6915-4b39-9e2d-2b3efd94c0bf	ONT_GM12878_R1	hg38_SIRV	chr19	54201158	54207644	+	4	675	51833	186425	ENSG00000170889.13	ENST00000391753.6	RPS9	RPS9-204	Known	Known	None	0.10000000149011612	None	None	None	None
m54284U_191111_172039/114952965/ccs	PB_GM12878_R2	hg38_SIRV	chr6	31357177	31353881	-	8	1528	18522	65764	ENSG00000234745.10	ENST00000412585.6	HLA-B	HLA-B-249	Known	Known	None	0.20000000298023224	None	None	None	None
71bfe3be-e3ae-4ca6-967e-937cf8efdeab	ONT_GM12878_R1	hg38_SIRV	chr9	19380225	19376277	-	6	796	26210	91420	ENSG00000137154.12	ENST00000380394.8	RPS6	RPS6-204	Known	Known	None	0.5	None	None	None	None
44eac837-51e8-40ba-ac14-960b501abe9f	ONT_GM12878_R1	hg38_SIRV	chr9	19379620	19376277	-	5	762	26210	91422	ENSG00000137154.12	ENST00000380384.5	RPS6	RPS6-203	Known	Known	None	0.5	None	None	None	None
67e2ea4e-8250-4f5d-b33e-01d1868b49f6	ONT_GM12878_R2	hg38_SIRV	chr1	149899610	149900791	+	2	843	3040	10734	ENSG00000178096.8	ENST00000369152.5	BOLA1	BOLA1-202	Known	Known	None	0.20000000298023224	None	None	None	None
m54284U_191111_172039/154995371/ccs	PB_GM12878_R2	hg38_SIRV	chr2	206159895	206162909	+	6	789	8627	30380	ENSG00000114942.13	ENST00000392222.6	EEF1B2	EEF1B2-203	Known	Known	None	0.550000011920929	None	None	None	None
m54284U_191111_172039/163841576/ccs	PB_GM12878_R2	hg38_SIRV	chr11	123062136	123057495	-	9	2258	33517	116438	ENSG00000109971.13	ENST00000534624.5	HSPA8	HSPA8-224	Known	Known	None	0.25	None	None	None	None
m54284U_191111_172039/116591449/ccs	PB_GM12878_R2	hg38_SIRV	chr6	31357077	31353888	-	7	1437	18522	565674	ENSG00000234745.10	ENCODEHT000565674	HLA-B	ENCODEHT000565674	Known	ISM	Both	0.20000000298023224	None	None	None	None
56278dcb-33a0-4a24-b69b-394199c7fe36	ONT_GM12878_R2	hg38_SIRV	chr9	19380222	19376277	-	6	793	26210	91420	ENSG00000137154.12	ENST00000380394.8	RPS6	RPS6-204	Known	Known	None	0.5	None	None	None	None
m54284U_191111_172039/117834889/ccs	PB_GM12878_R2	hg38_SIRV	chr6	31357177	31353881	-	8	1530	18522	65764	ENSG00000234745.10	ENST00000412585.6	HLA-B	HLA-B-249	Known	Known	None	0.20000000298023224	None	None	None	None
42e2406c-f1f2-4e84-8258-7d71011033d7	ONT_GM12878_R2	hg38_SIRV	chr17	82056005	82057467	+	6	972	47963	567815	ENSG00000169727.12	ENCODEHT000567815	GPS1	ENCODEHT000567815	Known	ISM	Suffix	0.0	None	None	None	None
615bbb35-b665-42f5-b554-34dc27cef0a4	ONT_GM12878_R2	hg38_SIRV	chr9	19379620	19376277	-	5	762	26210	91422	ENSG00000137154.12	ENST00000380384.5	RPS6	RPS6-203	Known	Known	None	0.5	None	None	None	None
19c25b27-0890-4aa4-bb21-fe37aa6ff898	ONT_GM12878_R1	hg38_SIRV	chr19	54201158	54207647	+	4	678	51833	186425	ENSG00000170889.13	ENST00000391753.6	RPS9	RPS9-204	Known	Known	None	0.0	None	None	None	None
m54284U_191111_172039/118031268/ccs	PB_GM12878_R2	hg38_SIRV	chr6	31357177	31353881	-	8	1528	18522	65764	ENSG00000234745.10	ENST00000412585.6	HLA-B	HLA-B-249	Known	Known	None	0.20000000298023224	None	None	None	None
ac216582-7df1-4aef-bdb5-a9df9e2908d5	ONT_GM12878_R2	hg38_SIRV	chr9	19379620	19376277	-	5	762	26210	91422	ENSG00000137154.12	ENST00000380384.5	RPS6	RPS6-203	Known	Known	None	0.5	None	None	None	None
m54284U_191111_172039/163841662/ccs	PB_GM12878_R2	hg38_SIRV	chr11	123062138	123057495	-	9	2254	33517	116438	ENSG00000109971.13	ENST00000534624.5	HSPA8	HSPA8-224	Known	Known	None	0.25	None	None	None	None
15fd9d46-e1e7-4f61-b808-05181700066f	ONT_GM12878_R2	hg38_SIRV	chr9	19379517	19376277	-	5	659	26210	91422	ENSG00000137154.12	ENST00000380384.5	RPS6	RPS6-203	Known	Known	None	0.5	None	None	None	None
m54284U_191111_172039/155453644/ccs	PB_GM12878_R2	hg38_SIRV	chr2	206159895	206162907	+	6	787	8627	30380	ENSG00000114942.13	ENST00000392222.6	EEF1B2	EEF1B2-203	Known	Known	None	0.6000000238418579	None	None	None	None
m54284U_191111_172039/118295189/ccs	PB_GM12878_R2	hg38_SIRV	chr6	31356980	31353888	-	7	1340	18522	565674	ENSG00000234745.10	ENCODEHT000565674	HLA-B	ENCODEHT000565674	Known	ISM	Both	0.20000000298023224	None	None	None	None
4833eada-2fb4-453b-b0a1-5e260f2cff55	ONT_GM12878_R2	hg38_SIRV	chr1	149899610	149900794	+	2	1073	3040	10736	ENSG00000178096.8	ENST00000369150.1	BOLA1	BOLA1-201	Known	Known	None	0.20000000298023224	None	None	None	None
4340a2e7-af8d-4b95-ae12-103f2a14bb82	ONT_GM12878_R2	hg38_SIRV	chr17	82056005	82057462	+	6	967	47963	567815	ENSG00000169727.12	ENCODEHT000567815	GPS1	ENCODEHT000567815	Known	ISM	Suffix	0.05000000074505806	None	None	None	None
f7a78907-d2f2-4e1b-a75e-b226bd9ab584	ONT_GM12878_R2	hg38_SIRV	chr9	19380238	19376278	-	6	793	26210	564673	ENSG00000137154.12	ENCODEHT000564673	RPS6	ENCODEHT000564673	Known	NIC	None	0.5	None	None	None	None
m54284U_191111_172039/118491329/ccs	PB_GM12878_R2	hg38_SIRV	chr6	31357179	31353881	-	8	1530	18522	65764	ENSG00000234745.10	ENST00000412585.6	HLA-B	HLA-B-249	Known	Known	None	0.20000000298023224	None	None	None	None
m54284U_191110_105540/151519307/ccs	PB_GM12878_R1	hg38_SIRV	chr1	149899637	149900795	+	1	1184	3040	567792	ENSG00000178096.8	ENCODEHT000567792	BOLA1	ENCODEHT000567792	Known	Genomic	None	0.20000000298023224	None	None	None	None
b864541d-13de-4246-865d-cda539788438	ONT_GM12878_R2	hg38_SIRV	chr9	19379609	19376277	-	5	751	26210	91422	ENSG00000137154.12	ENST00000380384.5	RPS6	RPS6-203	Known	Known	None	0.5	None	None	None	None
363a493f-ac6e-458e-b909-49356bbac4dc	ONT_GM12878_R1	hg38_SIRV	chr19	54201158	54207640	+	4	677	51833	186425	ENSG00000170889.13	ENST00000391753.6	RPS9	RPS9-204	Known	Known	None	0.15000000596046448	None	None	None	None
m54284U_191111_172039/163906983/ccs	PB_GM12878_R2	hg38_SIRV	chr11	123062148	123057495	-	9	2270	33517	116438	ENSG00000109971.13	ENST00000534624.5	HSPA8	HSPA8-224	Known	Known	None	0.25	None	None	None	None
fee40ab4-1fa1-4eb9-a478-cc9f53bb572b	ONT_GM12878_R2	hg38_SIRV	chr9	19378471	19376290	-	3	349	26210	564524	ENSG00000137154.12	ENCODEHT000564524	RPS6	ENCODEHT000564524	Known	ISM	Suffix	0.5	None	None	None	None
m54284U_191111_172039/119996592/ccs	PB_GM12878_R2	hg38_SIRV	chr6	31357179	31353881	-	8	1530	18522	65764	ENSG00000234745.10	ENST00000412585.6	HLA-B	HLA-B-249	Known	Known	None	0.20000000298023224	None	None	None	None
m54284U_191111_172039/155649174/ccs	PB_GM12878_R2	hg38_SIRV	chr2	206159895	206162907	+	6	787	8627	30380	ENSG00000114942.13	ENST00000392222.6	EEF1B2	EEF1B2-203	Known	Known	None	0.6000000238418579	None	None	None	None
2b46b810-bf8e-4a6c-a3ea-9a385155a2cc	ONT_GM12878_R2	hg38_SIRV	chr9	19378515	19376290	-	3	393	26210	564524	ENSG00000137154.12	ENCODEHT000564524	RPS6	ENCODEHT000564524	Known	ISM	Suffix	0.5	None	None	None	None
858dcb10-f36c-4840-b536-cbfcad0a7291	ONT_GM12878_R2	hg38_SIRV	chr17	82056006	82057468	+	6	972	47963	567815	ENSG00000169727.12	ENCODEHT000567815	GPS1	ENCODEHT000567815	Known	ISM	Suffix	0.0	None	None	None	None
m54284U_191111_172039/120784575/ccs	PB_GM12878_R2	hg38_SIRV	chr6	31357177	31353881	-	8	1528	18522	65764	ENSG00000234745.10	ENST00000412585.6	HLA-B	HLA-B-249	Known	Known	None	0.20000000298023224	None	None	None	None
m54284U_191111_172039/163907835/ccs	PB_GM12878_R2	hg38_SIRV	chr11	123062136	123057495	-	9	2258	33517	116438	ENSG00000109971.13	ENST00000534624.5	HSPA8	HSPA8-224	Known	Known	None	0.25	None	None	None	None
3caf9824-72a5-464d-b9aa-9a5adb66ecaf	ONT_GM12878_R2	hg38_SIRV	chr9	19379591	19376278	-	5	730	26210	564657	ENSG00000137154.12	ENCODEHT000564657	RPS6	ENCODEHT000564657	Known	ISM	Suffix	0.5	None	None	None	None
m54284U_191111_172039/121571431/ccs	PB_GM12878_R2	hg38_SIRV	chr6	31357183	31353881	-	8	1534	18522	65764	ENSG00000234745.10	ENST00000412585.6	HLA-B	HLA-B-249	Known	Known	None	0.20000000298023224	None	None	None	None
ec8edcd1-168e-47bb-a6aa-faa006c1bd8b	ONT_GM12878_R1	hg38_SIRV	chr19	54201158	54207609	+	4	646	51833	186425	ENSG00000170889.13	ENST00000391753.6	RPS9	RPS9-204	Known	Known	None	0.30000001192092896	None	None	None	None
12c036ac-b750-455b-b180-74d4a159a432	ONT_GM12878_R2	hg38_SIRV	chr9	19380225	19376277	-	6	796	26210	91420	ENSG00000137154.12	ENST00000380394.8	RPS6	RPS6-204	Known	Known	None	0.5	None	None	None	None
18194562-1e14-44d8-ac40-1df7e345e32c	ONT_GM12878_R2	hg38_SIRV	chr1	149899615	149900795	+	2	731	3040	10735	ENSG00000178096.8	ENST00000476344.1	BOLA1	BOLA1-204	Known	Known	None	0.15000000596046448	None	None	None	None
a23f5215-84c0-4835-8839-180a90432725	ONT_GM12878_R1	hg38_SIRV	chr1	149899616	149900794	+	2	900	3040	567817	ENSG00000178096.8	ENCODEHT000567817	BOLA1	ENCODEHT000567817	Known	NIC	None	0.20000000298023224	None	None	None	None
960203db-2121-4120-9c16-f981e5c4278b	ONT_GM12878_R2	hg38_SIRV	chr9	19379620	19376277	-	5	762	26210	91422	ENSG00000137154.12	ENST00000380384.5	RPS6	RPS6-203	Known	Known	None	0.5	None	None	None	None
m54284U_191111_172039/121635447/ccs	PB_GM12878_R2	hg38_SIRV	chr6	31355433	31353888	-	5	891	18522	565675	ENSG00000234745.10	ENCODEHT000565675	HLA-B	ENCODEHT000565675	Known	ISM	Suffix	0.20000000298023224	None	None	None	None
98d5e6f6-0c96-4f42-9f80-e6a38b4ad606	ONT_GM12878_R1	hg38_SIRV	chr17	82056035	82057467	+	6	948	47963	567815	ENSG00000169727.12	ENCODEHT000567815	GPS1	ENCODEHT000567815	Known	ISM	Suffix	0.0	None	None	None	None
m54284U_191111_172039/163907982/ccs	PB_GM12878_R2	hg38_SIRV	chr11	123062132	123057495	-	9	2254	33517	116438	ENSG00000109971.13	ENST00000534624.5	HSPA8	HSPA8-224	Known	Known	None	0.25	None	None	None	None
m54284U_191111_172039/155714021/ccs	PB_GM12878_R2	hg38_SIRV	chr2	206159895	206162920	+	6	800	8627	30380	ENSG00000114942.13	ENST00000392222.6	EEF1B2	EEF1B2-203	Known	Known	None	0.25	None	None	None	None
491b6d3c-6114-473c-9263-787a1b2f3e55	ONT_GM12878_R2	hg38_SIRV	chr9	19380230	19376286	-	6	787	26210	564527	ENSG00000137154.12	ENCODEHT000564527	RPS6	ENCODEHT000564527	Known	ISM	Prefix	0.5	None	None	None	None
m54284U_191111_172039/121766983/ccs	PB_GM12878_R2	hg38_SIRV	chr6	31357177	31353881	-	8	1528	18522	65764	ENSG00000234745.10	ENST00000412585.6	HLA-B	HLA-B-249	Known	Known	None	0.20000000298023224	None	None	None	None
9b6ca203-f0e8-485b-bcf2-923c0e75e06e	ONT_GM12878_R2	hg38_SIRV	chr9	19380225	19376277	-	6	796	26210	91420	ENSG00000137154.12	ENST00000380394.8	RPS6	RPS6-204	Known	Known	None	0.5	None	None	None	None
8d317bf1-d553-442f-9705-6680e30c785e	ONT_GM12878_R1	hg38_SIRV	chr19	54201158	54207648	+	4	685	51833	186425	ENSG00000170889.13	ENST00000391753.6	RPS9	RPS9-204	Known	Known	None	0.05000000074505806	None	None	None	None
0f2da6cf-25c9-471e-8511-1e3b398047bc	ONT_GM12878_R2	hg38_SIRV	chr9	19380224	19376277	-	6	795	26210	91420	ENSG00000137154.12	ENST00000380394.8	RPS6	RPS6-204	Known	Known	None	0.5	None	None	None	None
m54284U_191111_172039/122487818/ccs	PB_GM12878_R2	hg38_SIRV	chr6	31357180	31353885	-	8	1563	18522	565719	ENSG00000234745.10	ENCODEHT000565719	HLA-B	ENCODEHT000565719	Known	NNC	None	0.20000000298023224	None	None	None	None
41e606cb-737b-4883-83ad-87be382776bf	ONT_GM12878_R1	hg38_SIRV	chr1	149899616	149900779	+	2	827	3040	10734	ENSG00000178096.8	ENST00000369152.5	BOLA1	BOLA1-202	Known	Known	None	0.4000000059604645	None	None	None	None
m54284U_191111_172039/163908045/ccs	PB_GM12878_R2	hg38_SIRV	chr11	123062138	123057495	-	9	2260	33517	116438	ENSG00000109971.13	ENST00000534624.5	HSPA8	HSPA8-224	Known	Known	None	0.25	None	None	None	None
8547f147-a56a-4155-a1da-c0e064fcd661	ONT_GM12878_R2	hg38_SIRV	chr17	82056062	82057468	+	6	916	47963	567815	ENSG00000169727.12	ENCODEHT000567815	GPS1	ENCODEHT000567815	Known	ISM	Suffix	0.0	None	None	None	None
a2a22261-3244-46a2-a845-1b6eb1da83e2	ONT_GM12878_R2	hg38_SIRV	chr9	19380227	19376277	-	6	798	26210	91420	ENSG00000137154.12	ENST00000380394.8	RPS6	RPS6-204	Known	Known	None	0.5	None	None	None	None
m54284U_191111_172039/122552935/ccs	PB_GM12878_R2	hg38_SIRV	chr6	31357177	31353881	-	8	1528	18522	65764	ENSG00000234745.10	ENST00000412585.6	HLA-B	HLA-B-249	Known	Known	None	0.20000000298023224	None	None	None	None
m54284U_191111_172039/155845518/ccs	PB_GM12878_R2	hg38_SIRV	chr2	206159895	206162907	+	6	787	8627	30380	ENSG00000114942.13	ENST00000392222.6	EEF1B2	EEF1B2-203	Known	Known	None	0.6000000238418579	None	None	None	None
63cce7aa-80c9-44ae-bf44-9176ad6e120a	ONT_GM12878_R2	hg38_SIRV	chr9	19379604	19376277	-	5	746	26210	91422	ENSG00000137154.12	ENST00000380384.5	RPS6	RPS6-203	Known	Known	None	0.5	None	None	None	None
m54284U_191111_172039/122618272/ccs	PB_GM12878_R2	hg38_SIRV	chr6	31357179	31353881	-	8	1530	18522	65764	ENSG00000234745.10	ENST00000412585.6	HLA-B	HLA-B-249	Known	Known	None	0.20000000298023224	None	None	None	None
c793c96e-2742-4e4c-b962-31308ecfe99f	ONT_GM12878_R2	hg38_SIRV	chr9	19378872	19376281	-	4	558	26210	564543	ENSG00000137154.12	ENCODEHT000564543	RPS6	ENCODEHT000564543	Known	ISM	Suffix	0.5	None	None	None	None
0ae6e938-4f6f-4b34-8de4-5778801697a5	ONT_GM12878_R1	hg38_SIRV	chr19	54201158	54207640	+	4	677	51833	186425	ENSG00000170889.13	ENST00000391753.6	RPS9	RPS9-204	Known	Known	None	0.15000000596046448	None	None	None	None
m54284U_191111_172039/163971566/ccs	PB_GM12878_R2	hg38_SIRV	chr11	123062134	123057495	-	9	2256	33517	116438	ENSG00000109971.13	ENST00000534624.5	HSPA8	HSPA8-224	Known	Known	None	0.25	None	None	None	None
5ec927bb-2a2f-4d6c-9240-af8a29600117	ONT_GM12878_R2	hg38_SIRV	chr9	19380233	19376286	-	6	790	26210	564527	ENSG00000137154.12	ENCODEHT000564527	RPS6	ENCODEHT000564527	Known	ISM	Prefix	0.5	None	None	None	None
m54284U_191111_172039/122619334/ccs	PB_GM12878_R2	hg38_SIRV	chr6	31357110	31353881	-	8	1461	18522	65764	ENSG00000234745.10	ENST00000412585.6	HLA-B	HLA-B-249	Known	Known	None	0.20000000298023224	None	None	None	None
45dc7ab5-8777-4ccb-877f-814fe7bd5adf	ONT_GM12878_R1	hg38_SIRV	chr17	82056283	82057470	+	5	881	47963	567818	ENSG00000169727.12	ENCODEHT000567818	GPS1	ENCODEHT000567818	Known	ISM	Suffix	0.0	None	None	None	None
98f19aa3-c77c-4754-a891-ef51b2098767	ONT_GM12878_R2	hg38_SIRV	chr9	19379631	19376277	-	5	755	26210	564522	ENSG00000137154.12	ENCODEHT000564522	RPS6	ENCODEHT000564522	Known	ISM	None	0.5	None	None	None	None
456d6d60-ef00-40fa-b33d-e2db05a737d2	ONT_GM12878_R2	hg38_SIRV	chr1	149899616	149900784	+	2	832	3040	10734	ENSG00000178096.8	ENST00000369152.5	BOLA1	BOLA1-202	Known	Known	None	0.20000000298023224	None	None	None	None
m54284U_191111_172039/124847003/ccs	PB_GM12878_R2	hg38_SIRV	chr6	31354661	31353881	-	3	493	18522	65763	ENSG00000234745.10	ENST00000497377.5	HLA-B	HLA-B-254	Known	Known	None	0.20000000298023224	None	None	None	None
m54284U_191111_172039/155978314/ccs	PB_GM12878_R2	hg38_SIRV	chr2	206159895	206162927	+	6	807	8627	30380	ENSG00000114942.13	ENST00000392222.6	EEF1B2	EEF1B2-203	Known	Known	None	0.15000000596046448	None	None	None	None
b8b36c9d-dc45-4837-b87f-84672504ca5b	ONT_GM12878_R2	hg38_SIRV	chr9	19380218	19376277	-	6	789	26210	91420	ENSG00000137154.12	ENST00000380394.8	RPS6	RPS6-204	Known	Known	None	0.5	None	None	None	None
m54284U_191111_172039/163971989/ccs	PB_GM12878_R2	hg38_SIRV	chr11	123062137	123057495	-	9	2259	33517	116438	ENSG00000109971.13	ENST00000534624.5	HSPA8	HSPA8-224	Known	Known	None	0.25	None	None	None	None
6effa1c5-6e43-4e22-999e-f7cbf88b7a67	ONT_GM12878_R2	hg38_SIRV	chr9	19378840	19376281	-	4	620	26210	564536	ENSG00000137154.12	ENCODEHT000564536	RPS6	ENCODEHT000564536	Known	ISM	Both	0.5	None	None	None	None
m54284U_191111_172039/126026515/ccs	PB_GM12878_R2	hg38_SIRV	chr6	31357177	31353881	-	8	1528	18522	65764	ENSG00000234745.10	ENST00000412585.6	HLA-B	HLA-B-249	Known	Known	None	0.20000000298023224	None	None	None	None
fb38f41e-1928-4b06-98bc-eda21582410c	ONT_GM12878_R1	hg38_SIRV	chr19	54201158	54207646	+	4	669	51833	186425	ENSG00000170889.13	ENST00000391753.6	RPS9	RPS9-204	Known	Known	None	0.05000000074505806	None	None	None	None
84f295e5-94be-461e-8f14-6c5d388e917d	ONT_GM12878_R2	hg38_SIRV	chr9	19379620	19376277	-	5	762	26210	91422	ENSG00000137154.12	ENST00000380384.5	RPS6	RPS6-203	Known	Known	None	0.5	None	None	None	None
m54284U_191111_172039/126157514/ccs	PB_GM12878_R2	hg38_SIRV	chr6	31357177	31353881	-	8	1528	18522	65764	ENSG00000234745.10	ENST00000412585.6	HLA-B	HLA-B-249	Known	Known	None	0.20000000298023224	None	None	None	None
443b67bc-2a4f-4b06-844d-f08f359aa7ea	ONT_GM12878_R2	hg38_SIRV	chr9	19380225	19376277	-	6	796	26210	91420	ENSG00000137154.12	ENST00000380394.8	RPS6	RPS6-204	Known	Known	None	0.5	None	None	None	None
2212965b-d9c7-4590-aaa9-1071b746cb31	ONT_GM12878_R2	hg38_SIRV	chr17	82056286	82057470	+	5	881	47963	567818	ENSG00000169727.12	ENCODEHT000567818	GPS1	ENCODEHT000567818	Known	ISM	Suffix	0.0	None	None	None	None
3c83ecf9-e977-408f-8146-f3ddf098889a	ONT_GM12878_R2	hg38_SIRV	chr1	149899616	149900762	+	2	810	3040	10734	ENSG00000178096.8	ENST00000369152.5	BOLA1	BOLA1-202	Known	Known	None	0.5	None	None	None	None
eab1204a-b4d9-4e94-a9fb-69ca17ae4436	ONT_GM12878_R2	hg38_SIRV	chr17	82056291	82057470	+	5	846	47963	567819	ENSG00000169727.12	ENCODEHT000567819	GPS1	ENCODEHT000567819	Known	NNC	None	0.0	None	None	None	None
m54284U_191111_172039/156043990/ccs	PB_GM12878_R2	hg38_SIRV	chr2	206159895	206162907	+	6	787	8627	30380	ENSG00000114942.13	ENST00000392222.6	EEF1B2	EEF1B2-203	Known	Known	None	0.6000000238418579	None	None	None	None
m54284U_191111_172039/126812575/ccs	PB_GM12878_R2	hg38_SIRV	chr6	31357177	31353881	-	8	1528	18522	65764	ENSG00000234745.10	ENST00000412585.6	HLA-B	HLA-B-249	Known	Known	None	0.20000000298023224	None	None	None	None
m54284U_191111_172039/163972041/ccs	PB_GM12878_R2	hg38_SIRV	chr11	123062138	123057495	-	9	2260	33517	116438	ENSG00000109971.13	ENST00000534624.5	HSPA8	HSPA8-224	Known	Known	None	0.25	None	None	None	None
d112ddce-3b73-4364-b22e-15c65720cc69	ONT_GM12878_R2	hg38_SIRV	chr9	19376647	19376277	-	2	266	26210	91421	ENSG00000137154.12	ENST00000498815.1	RPS6	RPS6-205	Known	Known	None	0.5	None	None	None	None
d695ccb4-1e26-41f2-b33b-d11f5d0a1ec3	ONT_GM12878_R2	hg38_SIRV	chr9	19380236	19376286	-	6	793	26210	564527	ENSG00000137154.12	ENCODEHT000564527	RPS6	ENCODEHT000564527	Known	ISM	Prefix	0.5	None	None	None	None
m54284U_191111_172039/127403494/ccs	PB_GM12878_R2	hg38_SIRV	chr6	31357177	31353881	-	8	1528	18522	65764	ENSG00000234745.10	ENST00000412585.6	HLA-B	HLA-B-249	Known	Known	None	0.20000000298023224	None	None	None	None
f8a6d696-f79c-4cd2-bc16-8496ebb38484	ONT_GM12878_R1	hg38_SIRV	chr19	54201158	54207611	+	4	648	51833	186425	ENSG00000170889.13	ENST00000391753.6	RPS9	RPS9-204	Known	Known	None	0.3499999940395355	None	None	None	None
699af3c1-abd4-489e-a3eb-e1c14ef230f4	ONT_GM12878_R2	hg38_SIRV	chr9	19380204	19376277	-	6	782	26210	564531	ENSG00000137154.12	ENCODEHT000564531	RPS6	ENCODEHT000564531	Known	NIC	None	0.5	None	None	None	None
m54284U_191111_172039/127533893/ccs	PB_GM12878_R2	hg38_SIRV	chr6	31357179	31353879	-	8	1551	18522	566135	ENSG00000234745.10	ENCODEHT000566135	HLA-B	ENCODEHT000566135	Known	NIC	None	0.20000000298023224	None	None	None	None
9a35996f-db5b-4e69-b75f-b0c135391f98	ONT_GM12878_R2	hg38_SIRV	chr9	19380218	19376277	-	6	789	26210	91420	ENSG00000137154.12	ENST00000380394.8	RPS6	RPS6-204	Known	Known	None	0.5	None	None	None	None
m54284U_191111_172039/163972629/ccs	PB_GM12878_R2	hg38_SIRV	chr11	123062136	123057495	-	9	2258	33517	116438	ENSG00000109971.13	ENST00000534624.5	HSPA8	HSPA8-224	Known	Known	None	0.25	None	None	None	None
68982cdb-8c05-470a-a344-3ffa972f4026	ONT_GM12878_R1	hg38_SIRV	chr17	82056295	82057468	+	5	870	47963	567818	ENSG00000169727.12	ENCODEHT000567818	GPS1	ENCODEHT000567818	Known	ISM	Suffix	0.0	None	None	None	None
9ed7c7ee-56e4-48bb-86a5-37a21b79c7c3	ONT_GM12878_R2	hg38_SIRV	chr1	149899616	149900758	+	2	806	3040	10734	ENSG00000178096.8	ENST00000369152.5	BOLA1	BOLA1-202	Known	Known	None	0.5	None	None	None	None
m54284U_191111_172039/156172727/ccs	PB_GM12878_R2	hg38_SIRV	chr2	206159895	206162927	+	6	807	8627	30380	ENSG00000114942.13	ENST00000392222.6	EEF1B2	EEF1B2-203	Known	Known	None	0.15000000596046448	None	None	None	None
59355d27-387c-455d-a249-eb3fea9567f7	ONT_GM12878_R2	hg38_SIRV	chr9	19380236	19376286	-	6	781	26210	564527	ENSG00000137154.12	ENCODEHT000564527	RPS6	ENCODEHT000564527	Known	ISM	Prefix	0.5	None	None	None	None
m54284U_191111_172039/128256481/ccs	PB_GM12878_R2	hg38_SIRV	chr6	31357179	31353881	-	8	1537	18522	65764	ENSG00000234745.10	ENST00000412585.6	HLA-B	HLA-B-249	Known	Known	None	0.20000000298023224	None	None	None	None
b0938361-75aa-4c19-ad89-e9b11e4cdb7a	ONT_GM12878_R2	hg38_SIRV	chr9	19379635	19376277	-	5	747	26210	564522	ENSG00000137154.12	ENCODEHT000564522	RPS6	ENCODEHT000564522	Known	ISM	None	0.5	None	None	None	None
3bd365ff-ff19-4526-8459-6710e3969110	ONT_GM12878_R1	hg38_SIRV	chr19	54201158	54207641	+	4	678	51833	186425	ENSG00000170889.13	ENST00000391753.6	RPS9	RPS9-204	Known	Known	None	0.15000000596046448	None	None	None	None
m54284U_191111_172039/128321751/ccs	PB_GM12878_R2	hg38_SIRV	chr6	31357142	31353881	-	8	1493	18522	65764	ENSG00000234745.10	ENST00000412585.6	HLA-B	HLA-B-249	Known	Known	None	0.20000000298023224	None	None	None	None
17f440a3-cb77-4d6d-a1d4-6e2c021f9db3	ONT_GM12878_R2	hg38_SIRV	chr9	19380224	19376277	-	6	789	26210	91420	ENSG00000137154.12	ENST00000380394.8	RPS6	RPS6-204	Known	Known	None	0.5	None	None	None	None
m54284U_191111_172039/163972884/ccs	PB_GM12878_R2	hg38_SIRV	chr11	123062136	123057495	-	9	2258	33517	116438	ENSG00000109971.13	ENST00000534624.5	HSPA8	HSPA8-224	Known	Known	None	0.25	None	None	None	None
f18addfd-6e3d-48d5-9c21-5ae67a1fbe57	ONT_GM12878_R2	hg38_SIRV	chr17	82056296	82057470	+	5	871	47963	567818	ENSG00000169727.12	ENCODEHT000567818	GPS1	ENCODEHT000567818	Known	ISM	Suffix	0.0	None	None	None	None
m54284U_191111_172039/128385625/ccs	PB_GM12878_R2	hg38_SIRV	chr6	31357177	31353881	-	8	1528	18522	65764	ENSG00000234745.10	ENST00000412585.6	HLA-B	HLA-B-249	Known	Known	None	0.20000000298023224	None	None	None	None
05bb4da0-2b5f-40a0-a131-13c2a74015cc	ONT_GM12878_R2	hg38_SIRV	chr9	19378413	19376290	-	3	291	26210	564524	ENSG00000137154.12	ENCODEHT000564524	RPS6	ENCODEHT000564524	Known	ISM	Suffix	0.5	None	None	None	None
e1fad5c2-d7ae-402d-b6e3-476e976f4858	ONT_GM12878_R1	hg38_SIRV	chr1	149899618	149900792	+	2	838	3040	10734	ENSG00000178096.8	ENST00000369152.5	BOLA1	BOLA1-202	Known	Known	None	0.15000000596046448	None	None	None	None
m54284U_191111_172039/156173201/ccs	PB_GM12878_R2	hg38_SIRV	chr2	206159895	206162927	+	6	807	8627	30380	ENSG00000114942.13	ENST00000392222.6	EEF1B2	EEF1B2-203	Known	Known	None	0.15000000596046448	None	None	None	None
2e9b8184-5755-4095-8765-4a6ca4479fb5	ONT_GM12878_R2	hg38_SIRV	chr9	19379618	19376284	-	5	757	26210	564528	ENSG00000137154.12	ENCODEHT000564528	RPS6	ENCODEHT000564528	Known	NIC	None	0.5	None	None	None	None
m54284U_191111_172039/128713485/ccs	PB_GM12878_R2	hg38_SIRV	chr6	31357177	31353881	-	8	1522	18522	65764	ENSG00000234745.10	ENST00000412585.6	HLA-B	HLA-B-249	Known	Known	None	0.20000000298023224	None	None	None	None
fb28b9d5-1e23-40b2-a0a6-4e3aa37800c9	ONT_GM12878_R2	hg38_SIRV	chr9	19379620	19376277	-	5	762	26210	91422	ENSG00000137154.12	ENST00000380384.5	RPS6	RPS6-203	Known	Known	None	0.5	None	None	None	None
bf165d53-914c-4558-be0b-88ab888b1931	ONT_GM12878_R1	hg38_SIRV	chr19	54201158	54207646	+	4	683	51833	186425	ENSG00000170889.13	ENST00000391753.6	RPS9	RPS9-204	Known	Known	None	0.05000000074505806	None	None	None	None
m54284U_191111_172039/163973187/ccs	PB_GM12878_R2	hg38_SIRV	chr11	123062136	123057495	-	9	2258	33517	116438	ENSG00000109971.13	ENST00000534624.5	HSPA8	HSPA8-224	Known	Known	None	0.25	None	None	None	None
m54284U_191111_172039/128910632/ccs	PB_GM12878_R2	hg38_SIRV	chr6	31357177	31353881	-	8	1528	18522	65764	ENSG00000234745.10	ENST00000412585.6	HLA-B	HLA-B-249	Known	Known	None	0.20000000298023224	None	None	None	None
03e82865-961e-4647-aea1-478028bdf81e	ONT_GM12878_R2	hg38_SIRV	chr9	19380213	19376277	-	6	797	26210	564531	ENSG00000137154.12	ENCODEHT000564531	RPS6	ENCODEHT000564531	Known	NIC	None	0.5	None	None	None	None
82b40825-0c5d-4b10-b4ea-f722698f48b7	ONT_GM12878_R2	hg38_SIRV	chr17	82056297	82057468	+	5	876	47963	567818	ENSG00000169727.12	ENCODEHT000567818	GPS1	ENCODEHT000567818	Known	ISM	Suffix	0.0	None	None	None	None
m54284U_191111_172039/129434320/ccs	PB_GM12878_R2	hg38_SIRV	chr6	31357167	31353883	-	7	1252	18522	565795	ENSG00000234745.10	ENCODEHT000565795	HLA-B	ENCODEHT000565795	Known	NIC	None	0.20000000298023224	None	None	None	None
73e0900b-5c28-4ba2-922b-ebdccaf34876	ONT_GM12878_R2	hg38_SIRV	chr9	19380221	19376277	-	6	792	26210	91420	ENSG00000137154.12	ENST00000380394.8	RPS6	RPS6-204	Known	Known	None	0.5	None	None	None	None
m54284U_191111_172039/157812657/ccs	PB_GM12878_R2	hg38_SIRV	chr2	206159895	206162920	+	6	800	8627	30380	ENSG00000114942.13	ENST00000392222.6	EEF1B2	EEF1B2-203	Known	Known	None	0.25	None	None	None	None
27598f92-163a-4b1f-8a07-a028ea3310cc	ONT_GM12878_R2	hg38_SIRV	chr1	149899620	149900795	+	2	839	3040	10734	ENSG00000178096.8	ENST00000369152.5	BOLA1	BOLA1-202	Known	Known	None	0.15000000596046448	None	None	None	None
7da84cef-a2d1-40d1-9650-2b60bf6a2479	ONT_GM12878_R2	hg38_SIRV	chr9	19379620	19376277	-	5	762	26210	91422	ENSG00000137154.12	ENST00000380384.5	RPS6	RPS6-203	Known	Known	None	0.5	None	None	None	None
m54284U_191111_172039/163973557/ccs	PB_GM12878_R2	hg38_SIRV	chr11	123062136	123057495	-	9	2258	33517	116438	ENSG00000109971.13	ENST00000534624.5	HSPA8	HSPA8-224	Known	Known	None	0.25	None	None	None	None
m54284U_191111_172039/129436405/ccs	PB_GM12878_R2	hg38_SIRV	chr6	31357178	31353881	-	8	1529	18522	65764	ENSG00000234745.10	ENST00000412585.6	HLA-B	HLA-B-249	Known	Known	None	0.20000000298023224	None	None	None	None
e0f7249b-3c32-48fd-8fbb-d2fe25f54b3c	ONT_GM12878_R1	hg38_SIRV	chr19	54201158	54207639	+	4	676	51833	186425	ENSG00000170889.13	ENST00000391753.6	RPS9	RPS9-204	Known	Known	None	0.15000000596046448	None	None	None	None
36f05617-eec7-4a61-9ba1-083775cf2074	ONT_GM12878_R2	hg38_SIRV	chr9	19380225	19376277	-	6	796	26210	91420	ENSG00000137154.12	ENST00000380394.8	RPS6	RPS6-204	Known	Known	None	0.5	None	None	None	None
0980cdc6-73d8-4eee-97dd-f2b7375cdad8	ONT_GM12878_R2	hg38_SIRV	chr17	82056301	82057470	+	5	873	47963	567818	ENSG00000169727.12	ENCODEHT000567818	GPS1	ENCODEHT000567818	Known	ISM	Suffix	0.0	None	None	None	None
m54284U_191111_172039/129827915/ccs	PB_GM12878_R2	hg38_SIRV	chr6	31357177	31353881	-	8	1528	18522	65764	ENSG00000234745.10	ENST00000412585.6	HLA-B	HLA-B-249	Known	Known	None	0.20000000298023224	None	None	None	None
8c7fcdbf-b80f-454c-a36c-ce954c756d51	ONT_GM12878_R2	hg38_SIRV	chr9	19380225	19376277	-	6	796	26210	91420	ENSG00000137154.12	ENST00000380394.8	RPS6	RPS6-204	Known	Known	None	0.5	None	None	None	None
m54284U_191111_172039/130025719/ccs	PB_GM12878_R2	hg38_SIRV	chr6	31357177	31353881	-	8	1528	18522	65764	ENSG00000234745.10	ENST00000412585.6	HLA-B	HLA-B-249	Known	Known	None	0.20000000298023224	None	None	None	None
m54284U_191111_172039/164037066/ccs	PB_GM12878_R2	hg38_SIRV	chr11	123062137	123057495	-	9	2259	33517	116438	ENSG00000109971.13	ENST00000534624.5	HSPA8	HSPA8-224	Known	Known	None	0.25	None	None	None	None
b36c1cba-409c-4959-8587-092b94c22d02	ONT_GM12878_R2	hg38_SIRV	chr9	19380216	19376277	-	6	787	26210	91420	ENSG00000137154.12	ENST00000380394.8	RPS6	RPS6-204	Known	Known	None	0.5	None	None	None	None
m54284U_191111_172039/157942709/ccs	PB_GM12878_R2	hg38_SIRV	chr2	206159895	206162927	+	6	807	8627	30380	ENSG00000114942.13	ENST00000392222.6	EEF1B2	EEF1B2-203	Known	Known	None	0.15000000596046448	None	None	None	None
a73661ef-2b96-40ee-8475-74f479dc5e9e	ONT_GM12878_R1	hg38_SIRV	chr19	54201160	54207647	+	3	494	51833	567733	ENSG00000170889.13	ENCODEHT000567733	RPS9	ENCODEHT000567733	Known	ISM	Suffix	0.10000000149011612	None	None	None	None
226e6bda-ce4f-44db-a9be-73de65fe1f07	ONT_GM12878_R2	hg38_SIRV	chr9	19380236	19376286	-	6	793	26210	564527	ENSG00000137154.12	ENCODEHT000564527	RPS6	ENCODEHT000564527	Known	ISM	Prefix	0.5	None	None	None	None
9541eb23-834e-4670-bb4d-b2e6019b1487	ONT_GM12878_R1	hg38_SIRV	chr1	149899612	149900759	+	2	861	3040	567817	ENSG00000178096.8	ENCODEHT000567817	BOLA1	ENCODEHT000567817	Known	NIC	None	0.5	None	None	None	None
m54284U_191111_172039/130091828/ccs	PB_GM12878_R2	hg38_SIRV	chr6	31357179	31353881	-	8	1530	18522	65764	ENSG00000234745.10	ENST00000412585.6	HLA-B	HLA-B-249	Known	Known	None	0.20000000298023224	None	None	None	None
fc4fa2f9-871f-47e9-b104-f5547b1a118c	ONT_GM12878_R2	hg38_SIRV	chr9	19380210	19376277	-	6	783	26210	564530	ENSG00000137154.12	ENCODEHT000564530	RPS6	ENCODEHT000564530	Known	NIC	None	0.5	None	None	None	None
3b99a65e-c54a-4e79-b86e-e71d3fa82417	ONT_GM12878_R2	hg38_SIRV	chr17	82056304	82057468	+	5	861	47963	567818	ENSG00000169727.12	ENCODEHT000567818	GPS1	ENCODEHT000567818	Known	ISM	Suffix	0.0	None	None	None	None
m54284U_191111_172039/130680527/ccs	PB_GM12878_R2	hg38_SIRV	chr6	31357179	31353881	-	8	1530	18522	65764	ENSG00000234745.10	ENST00000412585.6	HLA-B	HLA-B-249	Known	Known	None	0.20000000298023224	None	None	None	None
9cc11e01-5190-42c1-9ad1-50c3a5d65ee1	ONT_GM12878_R2	hg38_SIRV	chr9	19380225	19376277	-	6	796	26210	91420	ENSG00000137154.12	ENST00000380394.8	RPS6	RPS6-204	Known	Known	None	0.5	None	None	None	None
m54284U_191111_172039/164037283/ccs	PB_GM12878_R2	hg38_SIRV	chr11	123062136	123057495	-	9	2258	33517	116438	ENSG00000109971.13	ENST00000534624.5	HSPA8	HSPA8-224	Known	Known	None	0.25	None	None	None	None
3ae026a9-a918-46d0-b5c3-cc5375127817	ONT_GM12878_R2	hg38_SIRV	chr9	19379635	19376277	-	5	742	26210	564522	ENSG00000137154.12	ENCODEHT000564522	RPS6	ENCODEHT000564522	Known	ISM	None	0.5	None	None	None	None
m54284U_191111_172039/131663665/ccs	PB_GM12878_R2	hg38_SIRV	chr6	31357171	31353881	-	8	1522	18522	65764	ENSG00000234745.10	ENST00000412585.6	HLA-B	HLA-B-249	Known	Known	None	0.20000000298023224	None	None	None	None
m54284U_191111_172039/158272023/ccs	PB_GM12878_R2	hg38_SIRV	chr2	206159895	206162920	+	6	800	8627	30380	ENSG00000114942.13	ENST00000392222.6	EEF1B2	EEF1B2-203	Known	Known	None	0.25	None	None	None	None
d333bc07-5ca1-49fa-9a3b-51f9907ee0bc	ONT_GM12878_R1	hg38_SIRV	chr19	54201158	54207644	+	4	681	51833	186425	ENSG00000170889.13	ENST00000391753.6	RPS9	RPS9-204	Known	Known	None	0.10000000149011612	None	None	None	None
7a7420cd-f7dd-4523-8293-ed1f5aecbb35	ONT_GM12878_R2	hg38_SIRV	chr9	19380234	19376286	-	6	791	26210	564527	ENSG00000137154.12	ENCODEHT000564527	RPS6	ENCODEHT000564527	Known	ISM	Prefix	0.5	None	None	None	None
m54284U_191111_172039/132056188/ccs	PB_GM12878_R2	hg38_SIRV	chr6	31357177	31353881	-	8	1528	18522	65764	ENSG00000234745.10	ENST00000412585.6	HLA-B	HLA-B-249	Known	Known	None	0.20000000298023224	None	None	None	None
265a5571-fd77-4878-90f4-5317f396ed3c	ONT_GM12878_R2	hg38_SIRV	chr1	149899646	149900821	+	2	997	3040	567795	ENSG00000178096.8	ENCODEHT000567795	BOLA1	ENCODEHT000567795	Known	ISM	Suffix	0.20000000298023224	None	None	None	None
m54284U_191110_105540/65669587/ccs	PB_GM12878_R1	hg38_SIRV	chr17	82056311	82057464	+	5	850	47963	567818	ENSG00000169727.12	ENCODEHT000567818	GPS1	ENCODEHT000567818	Known	ISM	Suffix	0.05000000074505806	None	None	None	None
b3d3ba0e-5077-4ccd-b06c-27789d4adb87	ONT_GM12878_R2	hg38_SIRV	chr9	19380230	19376277	-	6	777	26210	564523	ENSG00000137154.12	ENCODEHT000564523	RPS6	ENCODEHT000564523	Known	NIC	None	0.5	None	None	None	None
m54284U_191111_172039/164037581/ccs	PB_GM12878_R2	hg38_SIRV	chr11	123062136	123057495	-	9	2258	33517	116438	ENSG00000109971.13	ENST00000534624.5	HSPA8	HSPA8-224	Known	Known	None	0.25	None	None	None	None
e117c521-e998-43c8-8830-4769a5143beb	ONT_GM12878_R2	hg38_SIRV	chr9	19380210	19376277	-	6	789	26210	564530	ENSG00000137154.12	ENCODEHT000564530	RPS6	ENCODEHT000564530	Known	NIC	None	0.5	None	None	None	None
m54284U_191111_172039/132647176/ccs	PB_GM12878_R2	hg38_SIRV	chr6	31357179	31353881	-	8	1530	18522	65764	ENSG00000234745.10	ENST00000412585.6	HLA-B	HLA-B-249	Known	Known	None	0.20000000298023224	None	None	None	None
2c4f18d8-f6b5-4198-b3e7-6c69e4ac458e	ONT_GM12878_R2	hg38_SIRV	chr9	19380225	19376277	-	6	796	26210	91420	ENSG00000137154.12	ENST00000380394.8	RPS6	RPS6-204	Known	Known	None	0.5	None	None	None	None
514f30e4-8e89-4f9a-bd41-1db8d5094ad9	ONT_GM12878_R1	hg38_SIRV	chr19	54201158	54207639	+	4	676	51833	186425	ENSG00000170889.13	ENST00000391753.6	RPS9	RPS9-204	Known	Known	None	0.15000000596046448	None	None	None	None
m54284U_191111_172039/132775957/ccs	PB_GM12878_R2	hg38_SIRV	chr6	31357177	31353881	-	8	1528	18522	65764	ENSG00000234745.10	ENST00000412585.6	HLA-B	HLA-B-249	Known	Known	None	0.20000000298023224	None	None	None	None
m54284U_191111_172039/159384716/ccs	PB_GM12878_R2	hg38_SIRV	chr2	206159895	206162920	+	6	800	8627	30380	ENSG00000114942.13	ENST00000392222.6	EEF1B2	EEF1B2-203	Known	Known	None	0.25	None	None	None	None
f8cfdb57-b852-427f-8d71-5d4a10b1ac1b	ONT_GM12878_R2	hg38_SIRV	chr9	19380221	19376277	-	6	786	26210	91420	ENSG00000137154.12	ENST00000380394.8	RPS6	RPS6-204	Known	Known	None	0.5	None	None	None	None
m54284U_191111_172039/164038085/ccs	PB_GM12878_R2	hg38_SIRV	chr11	123062136	123057495	-	9	2258	33517	116438	ENSG00000109971.13	ENST00000534624.5	HSPA8	HSPA8-224	Known	Known	None	0.25	None	None	None	None
54fae3b9-8f09-47a5-bdc6-bbe255cd86fc	ONT_GM12878_R2	hg38_SIRV	chr17	82056333	82057468	+	5	832	47963	567818	ENSG00000169727.12	ENCODEHT000567818	GPS1	ENCODEHT000567818	Known	ISM	Suffix	0.0	None	None	None	None
f551675e-5137-4fd4-8e31-fe0f861830da	ONT_GM12878_R2	hg38_SIRV	chr9	19380236	19376286	-	6	793	26210	564527	ENSG00000137154.12	ENCODEHT000564527	RPS6	ENCODEHT000564527	Known	ISM	Prefix	0.5	None	None	None	None
m54284U_191111_172039/133498668/ccs	PB_GM12878_R2	hg38_SIRV	chr6	31357177	31353881	-	8	1528	18522	65764	ENSG00000234745.10	ENST00000412585.6	HLA-B	HLA-B-249	Known	Known	None	0.20000000298023224	None	None	None	None
9016a5aa-1ef6-4b5b-9af6-261ef86c0afe	ONT_GM12878_R2	hg38_SIRV	chr1	149899622	149900795	+	2	837	3040	10734	ENSG00000178096.8	ENST00000369152.5	BOLA1	BOLA1-202	Known	Known	None	0.15000000596046448	None	None	None	None
7f6b2e43-5f21-4866-8245-2eed1a95422f	ONT_GM12878_R2	hg38_SIRV	chr9	19379635	19376277	-	5	759	26210	564522	ENSG00000137154.12	ENCODEHT000564522	RPS6	ENCODEHT000564522	Known	ISM	None	0.5	None	None	None	None
m54284U_191111_172039/133955700/ccs	PB_GM12878_R2	hg38_SIRV	chr6	31357178	31353881	-	8	1529	18522	65764	ENSG00000234745.10	ENST00000412585.6	HLA-B	HLA-B-249	Known	Known	None	0.20000000298023224	None	None	None	None
50743ea6-14e3-47ce-9300-39df46943f58	ONT_GM12878_R2	hg38_SIRV	chr9	19380225	19376277	-	6	796	26210	91420	ENSG00000137154.12	ENST00000380394.8	RPS6	RPS6-204	Known	Known	None	0.5	None	None	None	None
ad40d2a6-76e4-40c3-987e-2b3fe38af775	ONT_GM12878_R1	hg38_SIRV	chr19	54201158	54207646	+	4	683	51833	186425	ENSG00000170889.13	ENST00000391753.6	RPS9	RPS9-204	Known	Known	None	0.05000000074505806	None	None	None	None
m54284U_191111_172039/164038143/ccs	PB_GM12878_R2	hg38_SIRV	chr11	123062138	123057495	-	9	2260	33517	116438	ENSG00000109971.13	ENST00000534624.5	HSPA8	HSPA8-224	Known	Known	None	0.25	None	None	None	None
m54284U_191111_172039/134481856/ccs	PB_GM12878_R2	hg38_SIRV	chr6	31357169	31353882	-	8	1558	18522	565812	ENSG00000234745.10	ENCODEHT000565812	HLA-B	ENCODEHT000565812	Known	NIC	None	0.20000000298023224	None	None	None	None
f1ea54b7-e6ef-4cbf-b2ed-e0b2053bd2fa	ONT_GM12878_R2	hg38_SIRV	chr9	19380223	19376277	-	6	788	26210	91420	ENSG00000137154.12	ENST00000380394.8	RPS6	RPS6-204	Known	Known	None	0.5	None	None	None	None
m54284U_191111_172039/159517459/ccs	PB_GM12878_R2	hg38_SIRV	chr2	206159895	206162927	+	6	807	8627	30380	ENSG00000114942.13	ENST00000392222.6	EEF1B2	EEF1B2-203	Known	Known	None	0.15000000596046448	None	None	None	None
0609a497-238c-484a-a2c9-48465ae13393	ONT_GM12878_R1	hg38_SIRV	chr17	82056347	82057454	+	5	804	47963	567818	ENSG00000169727.12	ENCODEHT000567818	GPS1	ENCODEHT000567818	Known	ISM	Suffix	0.20000000298023224	None	None	None	None
d6d31fe6-2c28-48f0-b978-2386d8769e0f	ONT_GM12878_R2	hg38_SIRV	chr9	19378709	19376281	-	4	480	26210	564536	ENSG00000137154.12	ENCODEHT000564536	RPS6	ENCODEHT000564536	Known	ISM	Both	0.5	None	None	None	None
m54284U_191111_172039/134743928/ccs	PB_GM12878_R2	hg38_SIRV	chr6	31357072	31353888	-	7	1432	18522	565674	ENSG00000234745.10	ENCODEHT000565674	HLA-B	ENCODEHT000565674	Known	ISM	Both	0.20000000298023224	None	None	None	None
8557ced6-b3ee-452b-a170-c498864b8e0b	ONT_GM12878_R2	hg38_SIRV	chr1	149899625	149900771	+	2	810	3040	10734	ENSG00000178096.8	ENST00000369152.5	BOLA1	BOLA1-202	Known	Known	None	0.550000011920929	None	None	None	None
497d5c69-859d-478c-962e-b5c3533f41a1	ONT_GM12878_R2	hg38_SIRV	chr9	19380225	19376277	-	6	805	26210	91420	ENSG00000137154.12	ENST00000380394.8	RPS6	RPS6-204	Known	Known	None	0.5	None	None	None	None
m54284U_191111_172039/164039122/ccs	PB_GM12878_R2	hg38_SIRV	chr11	123062138	123057495	-	9	2260	33517	116438	ENSG00000109971.13	ENST00000534624.5	HSPA8	HSPA8-224	Known	Known	None	0.25	None	None	None	None
m54284U_191111_172039/134940391/ccs	PB_GM12878_R2	hg38_SIRV	chr6	31357179	31353881	-	8	1530	18522	65764	ENSG00000234745.10	ENST00000412585.6	HLA-B	HLA-B-249	Known	Known	None	0.20000000298023224	None	None	None	None
e7044a47-b1b2-40de-979d-c2386f6b738f	ONT_GM12878_R1	hg38_SIRV	chr19	54201158	54207634	+	4	671	51833	186425	ENSG00000170889.13	ENST00000391753.6	RPS9	RPS9-204	Known	Known	None	0.20000000298023224	None	None	None	None
e331b3b7-3e55-4ddc-bc09-7cd097b283fe	ONT_GM12878_R2	hg38_SIRV	chr9	19376653	19376277	-	2	272	26210	91421	ENSG00000137154.12	ENST00000498815.1	RPS6	RPS6-205	Known	Known	None	0.5	None	None	None	None
b8dee2c8-6513-4477-9253-324dbfceefe9	ONT_GM12878_R2	hg38_SIRV	chr17	82056348	82057468	+	5	817	47963	567818	ENSG00000169727.12	ENCODEHT000567818	GPS1	ENCODEHT000567818	Known	ISM	Suffix	0.0	None	None	None	None
cf6d567e-1416-4647-a9b4-2d24a7411ae4	ONT_GM12878_R2	hg38_SIRV	chr9	19378535	19376290	-	3	413	26210	564524	ENSG00000137154.12	ENCODEHT000564524	RPS6	ENCODEHT000564524	Known	ISM	Suffix	0.5	None	None	None	None
m54284U_191111_172039/135594662/ccs	PB_GM12878_R2	hg38_SIRV	chr6	31357182	31353881	-	8	1533	18522	65764	ENSG00000234745.10	ENST00000412585.6	HLA-B	HLA-B-249	Known	Known	None	0.20000000298023224	None	None	None	None
m54284U_191111_172039/159908999/ccs	PB_GM12878_R2	hg38_SIRV	chr2	206159895	206162928	+	6	808	8627	30380	ENSG00000114942.13	ENST00000392222.6	EEF1B2	EEF1B2-203	Known	Known	None	0.10000000149011612	None	None	None	None
3dfa61b8-d5dc-422f-b7a3-8fceffeb0857	ONT_GM12878_R2	hg38_SIRV	chr9	19380225	19376277	-	6	796	26210	91420	ENSG00000137154.12	ENST00000380394.8	RPS6	RPS6-204	Known	Known	None	0.5	None	None	None	None
m54284U_191111_172039/164102880/ccs	PB_GM12878_R2	hg38_SIRV	chr11	123062136	123057495	-	9	2258	33517	116438	ENSG00000109971.13	ENST00000534624.5	HSPA8	HSPA8-224	Known	Known	None	0.25	None	None	None	None
m54284U_191111_172039/136316462/ccs	PB_GM12878_R2	hg38_SIRV	chr6	31357177	31353881	-	8	1522	18522	65764	ENSG00000234745.10	ENST00000412585.6	HLA-B	HLA-B-249	Known	Known	None	0.20000000298023224	None	None	None	None
40d75e93-de51-431e-9a94-26db15facf93	ONT_GM12878_R2	hg38_SIRV	chr9	19380215	19376277	-	6	777	26210	91420	ENSG00000137154.12	ENST00000380394.8	RPS6	RPS6-204	Known	Known	None	0.5	None	None	None	None
286884fd-1fd4-4aa6-bc4f-b3ee6ac5642c	ONT_GM12878_R1	hg38_SIRV	chr1	149899650	149900786	+	2	958	3040	567795	ENSG00000178096.8	ENCODEHT000567795	BOLA1	ENCODEHT000567795	Known	ISM	Suffix	0.4000000059604645	None	None	None	None
6a1707f6-5d40-4524-9dfd-64fa89d9c9d6	ONT_GM12878_R1	hg38_SIRV	chr19	54201158	54207647	+	4	684	51833	186425	ENSG00000170889.13	ENST00000391753.6	RPS9	RPS9-204	Known	Known	None	0.0	None	None	None	None
m54284U_191111_172039/136643804/ccs	PB_GM12878_R2	hg38_SIRV	chr6	31357177	31353881	-	8	1528	18522	65764	ENSG00000234745.10	ENST00000412585.6	HLA-B	HLA-B-249	Known	Known	None	0.20000000298023224	None	None	None	None
0ea25250-89bf-4ce0-a680-44ea89f03a1a	ONT_GM12878_R2	hg38_SIRV	chr9	19379620	19376277	-	5	762	26210	91422	ENSG00000137154.12	ENST00000380384.5	RPS6	RPS6-203	Known	Known	None	0.5	None	None	None	None
bbbb6658-7cfc-4b06-a432-86da859fc02a	ONT_GM12878_R2	hg38_SIRV	chr17	82056348	82057470	+	5	810	47963	567818	ENSG00000169727.12	ENCODEHT000567818	GPS1	ENCODEHT000567818	Known	ISM	Suffix	0.0	None	None	None	None
d14ce59f-b2cd-44b4-8cf2-215060ad9f57	ONT_GM12878_R2	hg38_SIRV	chr9	19379608	19376277	-	5	724	26210	91422	ENSG00000137154.12	ENST00000380384.5	RPS6	RPS6-203	Known	Known	None	0.5	None	None	None	None
m54284U_191111_172039/160041621/ccs	PB_GM12878_R2	hg38_SIRV	chr2	206159895	206162924	+	6	804	8627	30380	ENSG00000114942.13	ENST00000392222.6	EEF1B2	EEF1B2-203	Known	Known	None	0.15000000596046448	None	None	None	None
m54284U_191111_172039/164103226/ccs	PB_GM12878_R2	hg38_SIRV	chr11	123062136	123057495	-	9	2258	33517	116438	ENSG00000109971.13	ENST00000534624.5	HSPA8	HSPA8-224	Known	Known	None	0.25	None	None	None	None
m54284U_191111_172039/136970351/ccs	PB_GM12878_R2	hg38_SIRV	chr6	31357177	31353881	-	8	1528	18522	65764	ENSG00000234745.10	ENST00000412585.6	HLA-B	HLA-B-249	Known	Known	None	0.20000000298023224	None	None	None	None
2009bc55-94d2-4e29-a1dd-f88ff3461d8e	ONT_GM12878_R2	hg38_SIRV	chr9	19378803	19376281	-	4	583	26210	564536	ENSG00000137154.12	ENCODEHT000564536	RPS6	ENCODEHT000564536	Known	ISM	Both	0.5	None	None	None	None
m54284U_191111_172039/137233723/ccs	PB_GM12878_R2	hg38_SIRV	chr6	31357177	31353881	-	8	1528	18522	65764	ENSG00000234745.10	ENST00000412585.6	HLA-B	HLA-B-249	Known	Known	None	0.20000000298023224	None	None	None	None
63b38cd1-ad8d-43cb-83bd-2908e0a66a4e	ONT_GM12878_R2	hg38_SIRV	chr9	19380225	19376277	-	6	796	26210	91420	ENSG00000137154.12	ENST00000380394.8	RPS6	RPS6-204	Known	Known	None	0.5	None	None	None	None
38762e93-699b-4f49-b879-5f19650f16fc	ONT_GM12878_R1	hg38_SIRV	chr19	54201158	54207639	+	4	676	51833	186425	ENSG00000170889.13	ENST00000391753.6	RPS9	RPS9-204	Known	Known	None	0.15000000596046448	None	None	None	None
6729b215-6141-44b6-99d7-ba041fe69138	ONT_GM12878_R2	hg38_SIRV	chr1	149899651	149900781	+	2	794	3040	10734	ENSG00000178096.8	ENST00000369152.5	BOLA1	BOLA1-202	Known	Known	None	0.3499999940395355	None	None	None	None
4a479e90-ca06-4de0-adf0-132e61a79a5e	ONT_GM12878_R2	hg38_SIRV	chr9	19380216	19376277	-	6	787	26210	91420	ENSG00000137154.12	ENST00000380394.8	RPS6	RPS6-204	Known	Known	None	0.5	None	None	None	None
a2b573bf-5305-4414-8101-aa1f1a241b55	ONT_GM12878_R2	hg38_SIRV	chr17	82056351	82057471	+	5	811	47963	567818	ENSG00000169727.12	ENCODEHT000567818	GPS1	ENCODEHT000567818	Known	ISM	Suffix	0.0	None	None	None	None
m54284U_191111_172039/137234253/ccs	PB_GM12878_R2	hg38_SIRV	chr6	31357177	31353881	-	8	1528	18522	65764	ENSG00000234745.10	ENST00000412585.6	HLA-B	HLA-B-249	Known	Known	None	0.20000000298023224	None	None	None	None
m54284U_191111_172039/164103263/ccs	PB_GM12878_R2	hg38_SIRV	chr11	123062135	123057495	-	9	2257	33517	116438	ENSG00000109971.13	ENST00000534624.5	HSPA8	HSPA8-224	Known	Known	None	0.25	None	None	None	None
a9ece7b6-56a7-49d4-bd0f-897dc704f4ac	ONT_GM12878_R2	hg38_SIRV	chr1	149900033	149900785	+	1	757	3040	567792	ENSG00000178096.8	ENCODEHT000567792	BOLA1	ENCODEHT000567792	Known	Genomic	None	0.20000000298023224	None	None	None	None
f5f895fc-dfac-49bd-a873-6514ecdafabc	ONT_GM12878_R2	hg38_SIRV	chr9	19380225	19376277	-	6	796	26210	91420	ENSG00000137154.12	ENST00000380394.8	RPS6	RPS6-204	Known	Known	None	0.5	None	None	None	None
m54284U_191111_172039/160172378/ccs	PB_GM12878_R2	hg38_SIRV	chr2	206159895	206162907	+	6	787	8627	30380	ENSG00000114942.13	ENST00000392222.6	EEF1B2	EEF1B2-203	Known	Known	None	0.6000000238418579	None	None	None	None
m54284U_191111_172039/137890460/ccs	PB_GM12878_R2	hg38_SIRV	chr6	31357179	31353881	-	8	1530	18522	65764	ENSG00000234745.10	ENST00000412585.6	HLA-B	HLA-B-249	Known	Known	None	0.20000000298023224	None	None	None	None
d44157b7-e1a3-436d-b3f5-37a4b89eb771	ONT_GM12878_R2	hg38_SIRV	chr9	19380224	19376277	-	6	795	26210	91420	ENSG00000137154.12	ENST00000380394.8	RPS6	RPS6-204	Known	Known	None	0.5	None	None	None	None
94361ab4-4da9-4e5e-aa82-005b0fdc970a	ONT_GM12878_R2	hg38_SIRV	chr1	149900124	149900793	+	1	695	3040	567792	ENSG00000178096.8	ENCODEHT000567792	BOLA1	ENCODEHT000567792	Known	Genomic	None	0.15000000596046448	None	None	None	None
02f6a681-9ce4-495b-a12d-ee470f039867	ONT_GM12878_R1	hg38_SIRV	chr19	54201158	54207634	+	4	671	51833	186425	ENSG00000170889.13	ENST00000391753.6	RPS9	RPS9-204	Known	Known	None	0.20000000298023224	None	None	None	None
53eb4b3e-f928-4bff-894d-c8728c452d75	ONT_GM12878_R2	hg38_SIRV	chr9	19378469	19376277	-	2	477	26210	567820	ENSG00000137154.12	ENCODEHT000567820	RPS6	ENCODEHT000567820	Known	ISM	Both	0.5	None	None	None	None
m54284U_191111_172039/138412815/ccs	PB_GM12878_R2	hg38_SIRV	chr6	31357177	31353881	-	8	1528	18522	65764	ENSG00000234745.10	ENST00000412585.6	HLA-B	HLA-B-249	Known	Known	None	0.20000000298023224	None	None	None	None
3aa43bcc-7e65-4d2a-bab8-43bbb2a76a1b	ONT_GM12878_R2	hg38_SIRV	chr1	149900150	149900754	+	1	630	3040	567792	ENSG00000178096.8	ENCODEHT000567792	BOLA1	ENCODEHT000567792	Known	Genomic	None	0.4000000059604645	None	None	None	None
m54284U_191111_172039/164103329/ccs	PB_GM12878_R2	hg38_SIRV	chr11	123062136	123057495	-	9	2258	33517	116438	ENSG00000109971.13	ENST00000534624.5	HSPA8	HSPA8-224	Known	Known	None	0.25	None	None	None	None
a2198c53-1d47-4e18-ae3f-5977fdfb676c	ONT_GM12878_R1	hg38_SIRV	chr17	82056353	82057467	+	5	817	47963	567818	ENSG00000169727.12	ENCODEHT000567818	GPS1	ENCODEHT000567818	Known	ISM	Suffix	0.0	None	None	None	None
m54284U_191111_172039/138610422/ccs	PB_GM12878_R2	hg38_SIRV	chr6	31357178	31353881	-	8	1529	18522	65764	ENSG00000234745.10	ENST00000412585.6	HLA-B	HLA-B-249	Known	Known	None	0.20000000298023224	None	None	None	None
127b88a6-bcd0-4f3c-a35e-7eccbb05aaa8	ONT_GM12878_R2	hg38_SIRV	chr9	19379616	19376277	-	5	758	26210	91422	ENSG00000137154.12	ENST00000380384.5	RPS6	RPS6-203	Known	Known	None	0.5	None	None	None	None
f135598c-affd-4fb3-9853-e27692beaba2	ONT_GM12878_R2	hg38_SIRV	chr1	149900185	149900795	+	1	636	3040	567792	ENSG00000178096.8	ENCODEHT000567792	BOLA1	ENCODEHT000567792	Known	Genomic	None	0.20000000298023224	None	None	None	None
m54284U_191111_172039/160564806/ccs	PB_GM12878_R2	hg38_SIRV	chr2	206159895	206162925	+	6	805	8627	30380	ENSG00000114942.13	ENST00000392222.6	EEF1B2	EEF1B2-203	Known	Known	None	0.15000000596046448	None	None	None	None
9ab6bcbe-e7c9-4663-9d15-a926542022f5	ONT_GM12878_R2	hg38_SIRV	chr9	19380224	19376277	-	6	795	26210	91420	ENSG00000137154.12	ENST00000380394.8	RPS6	RPS6-204	Known	Known	None	0.5	None	None	None	None
m54284U_191111_172039/138871824/ccs	PB_GM12878_R2	hg38_SIRV	chr6	31357177	31353881	-	8	1528	18522	65764	ENSG00000234745.10	ENST00000412585.6	HLA-B	HLA-B-249	Known	Known	None	0.20000000298023224	None	None	None	None
af89912d-79e8-4ce5-bc3c-09d623a502d3	ONT_GM12878_R1	hg38_SIRV	chr1	149900205	149900797	+	1	618	3040	567792	ENSG00000178096.8	ENCODEHT000567792	BOLA1	ENCODEHT000567792	Known	Genomic	None	0.15000000596046448	None	None	None	None
96cbef2b-6780-4a54-a842-c070f7d93fa2	ONT_GM12878_R1	hg38_SIRV	chr19	54201158	54207635	+	4	672	51833	186425	ENSG00000170889.13	ENST00000391753.6	RPS9	RPS9-204	Known	Known	None	0.20000000298023224	None	None	None	None
m54284U_191111_172039/164103692/ccs	PB_GM12878_R2	hg38_SIRV	chr11	123062136	123057495	-	9	2258	33517	116438	ENSG00000109971.13	ENST00000534624.5	HSPA8	HSPA8-224	Known	Known	None	0.25	None	None	None	None
8e80574e-baf1-4548-aedb-4baaab38789c	ONT_GM12878_R2	hg38_SIRV	chr9	19378767	19376281	-	4	553	26210	564536	ENSG00000137154.12	ENCODEHT000564536	RPS6	ENCODEHT000564536	Known	ISM	Both	0.5	None	None	None	None
m54284U_191111_172039/139855032/ccs	PB_GM12878_R2	hg38_SIRV	chr6	31354323	31353881	-	1	392	18522	565669	ENSG00000234745.10	ENCODEHT000565669	HLA-B	ENCODEHT000565669	Known	Genomic	None	0.20000000298023224	None	None	None	None
3ab5e08a-5d9f-4ace-9c5c-4ef2268008f9	ONT_GM12878_R1	hg38_SIRV	chr1	149900242	149900748	+	1	518	3040	567792	ENSG00000178096.8	ENCODEHT000567792	BOLA1	ENCODEHT000567792	Known	Genomic	None	0.3499999940395355	None	None	None	None
6b6c8541-2a5f-41fc-9b96-25d8425936a7	ONT_GM12878_R2	hg38_SIRV	chr17	82056354	82057468	+	5	817	47963	567818	ENSG00000169727.12	ENCODEHT000567818	GPS1	ENCODEHT000567818	Known	ISM	Suffix	0.0	None	None	None	None
b9b3f02a-6924-44c8-9b57-a870e294d00a	ONT_GM12878_R2	hg38_SIRV	chr9	19380225	19376277	-	6	796	26210	91420	ENSG00000137154.12	ENST00000380394.8	RPS6	RPS6-204	Known	Known	None	0.5	None	None	None	None
m54284U_191111_172039/139856712/ccs	PB_GM12878_R2	hg38_SIRV	chr6	31357077	31353888	-	7	1437	18522	565674	ENSG00000234745.10	ENCODEHT000565674	HLA-B	ENCODEHT000565674	Known	ISM	Both	0.20000000298023224	None	None	None	None
6dce6e03-ec01-4243-a656-120ef5a4f270	ONT_GM12878_R2	hg38_SIRV	chr9	19379635	19376277	-	5	759	26210	564522	ENSG00000137154.12	ENCODEHT000564522	RPS6	ENCODEHT000564522	Known	ISM	None	0.5	None	None	None	None
52a48907-0e01-4e68-9088-0159b7c09751	ONT_GM12878_R2	hg38_SIRV	chr1	149900615	149900782	+	1	193	3040	567792	ENSG00000178096.8	ENCODEHT000567792	BOLA1	ENCODEHT000567792	Known	Genomic	None	0.3499999940395355	None	None	None	None
m54284U_191111_172039/161023029/ccs	PB_GM12878_R2	hg38_SIRV	chr2	206159895	206162752	+	6	632	8627	30380	ENSG00000114942.13	ENST00000392222.6	EEF1B2	EEF1B2-203	Known	Known	None	0.550000011920929	None	None	None	None
m54284U_191111_172039/164103695/ccs	PB_GM12878_R2	hg38_SIRV	chr11	123062131	123057495	-	9	2253	33517	116438	ENSG00000109971.13	ENST00000534624.5	HSPA8	HSPA8-224	Known	Known	None	0.25	None	None	None	None
m54284U_191111_172039/140052858/ccs	PB_GM12878_R2	hg38_SIRV	chr6	31357210	31353881	-	8	1561	18522	65764	ENSG00000234745.10	ENST00000412585.6	HLA-B	HLA-B-249	Known	Known	None	0.20000000298023224	None	None	None	None
m54284U_191110_105540/108463499/ccs	PB_GM12878_R1	hg38_SIRV	chr9	19380236	19376278	-	6	806	26210	91420	ENSG00000137154.12	ENST00000380394.8	RPS6	RPS6-204	Known	Known	None	0.550000011920929	None	None	None	None
78caba21-f749-4629-82a5-09ab76dc8d09	ONT_GM12878_R1	hg38_SIRV	chr19	54201158	54207643	+	4	680	51833	186425	ENSG00000170889.13	ENST00000391753.6	RPS9	RPS9-204	Known	Known	None	0.15000000596046448	None	None	None	None
m54284U_191111_172039/158403143/ccs	PB_GM12878_R2	hg38_SIRV	chr9	19380237	19376278	-	6	807	26210	91420	ENSG00000137154.12	ENST00000380394.8	RPS6	RPS6-204	Known	Known	None	0.550000011920929	None	None	None	None
d6865672-6e51-4d11-a8c7-a19132906b7a	ONT_GM12878_R2	hg38_SIRV	chr17	82056355	82057468	+	5	816	47963	567818	ENSG00000169727.12	ENCODEHT000567818	GPS1	ENCODEHT000567818	Known	ISM	Suffix	0.0	None	None	None	None
m54284U_191111_172039/140445033/ccs	PB_GM12878_R2	hg38_SIRV	chr6	31357183	31353881	-	8	1534	18522	65764	ENSG00000234745.10	ENST00000412585.6	HLA-B	HLA-B-249	Known	Known	None	0.20000000298023224	None	None	None	None
b5401628-ab7e-4de7-a07e-20f6efe686dc	ONT_GM12878_R2	hg38_SIRV	chr1	149904341	149903318	-	1	1024	3041	567821	ENSG00000159164.9	ENCODEHT000567821	SV2A	ENCODEHT000567821	Known	Genomic	None	0.10000000149011612	None	None	None	None
b862e317-c7bf-4a1f-88b9-6b27d2b382c0	ONT_GM12878_R1	hg38_SIRV	chr9	19380225	19376278	-	6	795	26210	91420	ENSG00000137154.12	ENST00000380394.8	RPS6	RPS6-204	Known	Known	None	0.550000011920929	None	None	None	None
m54284U_191111_172039/164104267/ccs	PB_GM12878_R2	hg38_SIRV	chr11	123062137	123057495	-	9	2259	33517	116438	ENSG00000109971.13	ENST00000534624.5	HSPA8	HSPA8-224	Known	Known	None	0.25	None	None	None	None
ef9a022f-2c6c-492b-b389-6af022b84caf	ONT_GM12878_R1	hg38_SIRV	chr9	19380221	19376278	-	6	791	26210	91420	ENSG00000137154.12	ENST00000380394.8	RPS6	RPS6-204	Known	Known	None	0.550000011920929	None	None	None	None
m54284U_191111_172039/140640418/ccs	PB_GM12878_R2	hg38_SIRV	chr6	31355402	31353888	-	4	580	18522	565672	ENSG00000234745.10	ENCODEHT000565672	HLA-B	ENCODEHT000565672	Known	ISM	Suffix	0.20000000298023224	None	None	None	None
501a1867-d3f4-44de-8179-bbf713f4b6f1	ONT_GM12878_R1	hg38_SIRV	chr1	149904153	149903319	-	1	835	3041	567821	ENSG00000159164.9	ENCODEHT000567821	SV2A	ENCODEHT000567821	Known	Genomic	None	0.15000000596046448	None	None	None	None
m54284U_191111_172039/161154715/ccs	PB_GM12878_R2	hg38_SIRV	chr2	206159895	206162907	+	6	787	8627	30380	ENSG00000114942.13	ENST00000392222.6	EEF1B2	EEF1B2-203	Known	Known	None	0.6000000238418579	None	None	None	None
7fd03b39-af87-4bd1-92a1-18bc315da8a1	ONT_GM12878_R1	hg38_SIRV	chr19	54201158	54207641	+	4	678	51833	186425	ENSG00000170889.13	ENST00000391753.6	RPS9	RPS9-204	Known	Known	None	0.15000000596046448	None	None	None	None
017af398-c9c3-4448-91e2-0e7195bcdb5e	ONT_GM12878_R1	hg38_SIRV	chr9	19379620	19376278	-	5	761	26210	91422	ENSG00000137154.12	ENST00000380384.5	RPS6	RPS6-203	Known	Known	None	0.550000011920929	None	None	None	None
m54284U_191111_172039/141559532/ccs	PB_GM12878_R2	hg38_SIRV	chr6	31357212	31353881	-	8	1563	18522	65764	ENSG00000234745.10	ENST00000412585.6	HLA-B	HLA-B-249	Known	Known	None	0.20000000298023224	None	None	None	None
ddbfbb00-f9c2-4cdd-9600-dfd6ecc6b529	ONT_GM12878_R2	hg38_SIRV	chr1	149903510	149903321	-	1	190	3041	567821	ENSG00000159164.9	ENCODEHT000567821	SV2A	ENCODEHT000567821	Known	Genomic	None	0.25	None	None	None	None
b9b9bb6e-06fd-4ed1-91eb-cf3225dc26ff	ONT_GM12878_R1	hg38_SIRV	chr9	19380236	19376287	-	6	803	26210	564527	ENSG00000137154.12	ENCODEHT000564527	RPS6	ENCODEHT000564527	Known	ISM	Prefix	0.550000011920929	None	None	None	None
737c1abb-856d-45bf-bbe3-daf4beae9a7d	ONT_GM12878_R2	hg38_SIRV	chr17	82056360	82057468	+	5	805	47963	567818	ENSG00000169727.12	ENCODEHT000567818	GPS1	ENCODEHT000567818	Known	ISM	Suffix	0.0	None	None	None	None
m54284U_191111_172039/144050132/ccs	PB_GM12878_R2	hg38_SIRV	chr6	31357179	31353881	-	8	1530	18522	65764	ENSG00000234745.10	ENST00000412585.6	HLA-B	HLA-B-249	Known	Known	None	0.20000000298023224	None	None	None	None
m54284U_191111_172039/164167936/ccs	PB_GM12878_R2	hg38_SIRV	chr11	123062136	123057495	-	9	2258	33517	116438	ENSG00000109971.13	ENST00000534624.5	HSPA8	HSPA8-224	Known	Known	None	0.25	None	None	None	None
4ca57c63-80f7-4db0-b2f1-e8e2fbb65847	ONT_GM12878_R1	hg38_SIRV	chr9	19380224	19376278	-	6	794	26210	91420	ENSG00000137154.12	ENST00000380394.8	RPS6	RPS6-204	Known	Known	None	0.550000011920929	None	None	None	None
7155219b-e0a3-460c-8bd3-5637bad1313f	ONT_GM12878_R1	hg38_SIRV	chr1	149904040	149903322	-	1	719	3041	567821	ENSG00000159164.9	ENCODEHT000567821	SV2A	ENCODEHT000567821	Known	Genomic	None	0.30000001192092896	None	None	None	None
673340b2-7843-46d7-8883-6253148faad3	ONT_GM12878_R1	hg38_SIRV	chr9	19380225	19376278	-	6	793	26210	91420	ENSG00000137154.12	ENST00000380394.8	RPS6	RPS6-204	Known	Known	None	0.550000011920929	None	None	None	None
28689aa4-8bae-4da5-8bb9-90fa88d0c5b3	ONT_GM12878_R2	hg38_SIRV	chr1	149904515	149903322	-	1	1186	3041	567821	ENSG00000159164.9	ENCODEHT000567821	SV2A	ENCODEHT000567821	Known	Genomic	None	0.30000001192092896	None	None	None	None
d766460c-8b4e-4a43-b08e-7566549429de	ONT_GM12878_R1	hg38_SIRV	chr19	54201158	54207641	+	4	678	51833	186425	ENSG00000170889.13	ENST00000391753.6	RPS9	RPS9-204	Known	Known	None	0.15000000596046448	None	None	None	None
m54284U_191111_172039/144575267/ccs	PB_GM12878_R2	hg38_SIRV	chr6	31355437	31353888	-	4	615	18522	565672	ENSG00000234745.10	ENCODEHT000565672	HLA-B	ENCODEHT000565672	Known	ISM	Suffix	0.20000000298023224	None	None	None	None
m54284U_191111_172039/161218574/ccs	PB_GM12878_R2	hg38_SIRV	chr2	206159895	206162918	+	6	798	8627	30380	ENSG00000114942.13	ENST00000392222.6	EEF1B2	EEF1B2-203	Known	Known	None	0.25	None	None	None	None
20f93195-fe3a-4f61-b8d7-f1051e1e8897	ONT_GM12878_R1	hg38_SIRV	chr9	19380216	19376278	-	6	786	26210	91420	ENSG00000137154.12	ENST00000380394.8	RPS6	RPS6-204	Known	Known	None	0.550000011920929	None	None	None	None
5dd52545-c347-40eb-963b-c2d60b6b6ba6	ONT_GM12878_R2	hg38_SIRV	chr1	149904006	149903322	-	1	685	3041	567821	ENSG00000159164.9	ENCODEHT000567821	SV2A	ENCODEHT000567821	Known	Genomic	None	0.30000001192092896	None	None	None	None
93586ed9-06e2-4aa9-9fb3-f87632ba4a94	ONT_GM12878_R2	hg38_SIRV	chr17	82056361	82057466	+	5	802	47963	567818	ENSG00000169727.12	ENCODEHT000567818	GPS1	ENCODEHT000567818	Known	ISM	Suffix	0.0	None	None	None	None
m54284U_191111_172039/164168224/ccs	PB_GM12878_R2	hg38_SIRV	chr11	123062136	123057495	-	9	2258	33517	116438	ENSG00000109971.13	ENST00000534624.5	HSPA8	HSPA8-224	Known	Known	None	0.25	None	None	None	None
m54284U_191111_172039/144639850/ccs	PB_GM12878_R2	hg38_SIRV	chr6	31357068	31353888	-	7	1428	18522	565674	ENSG00000234745.10	ENCODEHT000565674	HLA-B	ENCODEHT000565674	Known	ISM	Both	0.20000000298023224	None	None	None	None
2519852b-c8d0-4db0-9d4b-c6a93d9714a2	ONT_GM12878_R1	hg38_SIRV	chr9	19380225	19376278	-	6	795	26210	91420	ENSG00000137154.12	ENST00000380394.8	RPS6	RPS6-204	Known	Known	None	0.550000011920929	None	None	None	None
1289b66e-87d5-467b-a943-af2cd8eed954	ONT_GM12878_R2	hg38_SIRV	chr1	149903610	149903322	-	1	295	3041	567821	ENSG00000159164.9	ENCODEHT000567821	SV2A	ENCODEHT000567821	Known	Genomic	None	0.30000001192092896	None	None	None	None
0990a545-afc0-492d-bb4f-c9a9e641da5d	ONT_GM12878_R1	hg38_SIRV	chr9	19380225	19376278	-	6	795	26210	91420	ENSG00000137154.12	ENST00000380394.8	RPS6	RPS6-204	Known	Known	None	0.550000011920929	None	None	None	None
m54284U_191111_172039/144834665/ccs	PB_GM12878_R2	hg38_SIRV	chr6	31357179	31353881	-	8	1530	18522	65764	ENSG00000234745.10	ENST00000412585.6	HLA-B	HLA-B-249	Known	Known	None	0.20000000298023224	None	None	None	None
64ef315a-4c45-44e8-84a3-694f3f8b600a	ONT_GM12878_R1	hg38_SIRV	chr9	19380224	19376278	-	6	794	26210	91420	ENSG00000137154.12	ENST00000380394.8	RPS6	RPS6-204	Known	Known	None	0.550000011920929	None	None	None	None
9a6b2175-ca74-451b-9518-04a7fd612db5	ONT_GM12878_R1	hg38_SIRV	chr19	54201158	54207639	+	4	676	51833	186425	ENSG00000170889.13	ENST00000391753.6	RPS9	RPS9-204	Known	Known	None	0.15000000596046448	None	None	None	None
m54284U_191111_172039/161350375/ccs	PB_GM12878_R2	hg38_SIRV	chr2	206159895	206162926	+	6	806	8627	30380	ENSG00000114942.13	ENST00000392222.6	EEF1B2	EEF1B2-203	Known	Known	None	0.15000000596046448	None	None	None	None
3bd18b3a-e6a9-4b6f-8ab9-443fa1e30026	ONT_GM12878_R1	hg38_SIRV	chr9	19380224	19376278	-	6	801	26210	91420	ENSG00000137154.12	ENST00000380394.8	RPS6	RPS6-204	Known	Known	None	0.550000011920929	None	None	None	None
m54284U_191111_172039/145557635/ccs	PB_GM12878_R2	hg38_SIRV	chr6	31357177	31353881	-	8	1528	18522	65764	ENSG00000234745.10	ENST00000412585.6	HLA-B	HLA-B-249	Known	Known	None	0.20000000298023224	None	None	None	None
m54284U_191111_172039/164168726/ccs	PB_GM12878_R2	hg38_SIRV	chr11	123062136	123057495	-	9	2258	33517	116438	ENSG00000109971.13	ENST00000534624.5	HSPA8	HSPA8-224	Known	Known	None	0.25	None	None	None	None
836017db-e0b6-4fa7-8776-9f938a2dd6b2	ONT_GM12878_R1	hg38_SIRV	chr17	82056371	82057468	+	5	788	47963	567818	ENSG00000169727.12	ENCODEHT000567818	GPS1	ENCODEHT000567818	Known	ISM	Suffix	0.0	None	None	None	None
5bbfbcf7-f659-448a-ac9f-967fdc7c157e	ONT_GM12878_R2	hg38_SIRV	chr1	149910936	149903322	-	10	3092	3041	567822	ENSG00000159164.9	ENCODEHT000567822	SV2A	ENCODEHT000567822	Known	ISM	Suffix	0.30000001192092896	None	None	None	None
4a2d92a8-36a8-4fd5-a3b0-e94c94a9b9bb	ONT_GM12878_R1	hg38_SIRV	chr9	19380225	19376278	-	6	795	26210	91420	ENSG00000137154.12	ENST00000380394.8	RPS6	RPS6-204	Known	Known	None	0.550000011920929	None	None	None	None
m54284U_191111_172039/145686969/ccs	PB_GM12878_R2	hg38_SIRV	chr6	31355243	31353888	-	5	701	18522	565675	ENSG00000234745.10	ENCODEHT000565675	HLA-B	ENCODEHT000565675	Known	ISM	Suffix	0.20000000298023224	None	None	None	None
6099eca3-e8a4-4841-8293-08e362371f48	ONT_GM12878_R1	hg38_SIRV	chr9	19380225	19376278	-	6	795	26210	91420	ENSG00000137154.12	ENST00000380394.8	RPS6	RPS6-204	Known	Known	None	0.550000011920929	None	None	None	None
e0ffacb7-a28d-402c-bd32-cbe0590c2452	ONT_GM12878_R1	hg38_SIRV	chr19	54201158	54207639	+	4	676	51833	186425	ENSG00000170889.13	ENST00000391753.6	RPS9	RPS9-204	Known	Known	None	0.15000000596046448	None	None	None	None
m54284U_191111_172039/146147107/ccs	PB_GM12878_R2	hg38_SIRV	chr6	31357177	31353881	-	8	1528	18522	65764	ENSG00000234745.10	ENST00000412585.6	HLA-B	HLA-B-249	Known	Known	None	0.20000000298023224	None	None	None	None
m54284U_191111_172039/164168997/ccs	PB_GM12878_R2	hg38_SIRV	chr11	123062133	123057495	-	9	2255	33517	116438	ENSG00000109971.13	ENST00000534624.5	HSPA8	HSPA8-224	Known	Known	None	0.25	None	None	None	None
9086edb8-83ba-4f8b-82a4-9bc140ff825e	ONT_GM12878_R1	hg38_SIRV	chr9	19379611	19376278	-	5	734	26210	564522	ENSG00000137154.12	ENCODEHT000564522	RPS6	ENCODEHT000564522	Known	ISM	None	0.550000011920929	None	None	None	None
m54284U_191111_172039/161942171/ccs	PB_GM12878_R2	hg38_SIRV	chr2	206159895	206162907	+	6	787	8627	30380	ENSG00000114942.13	ENST00000392222.6	EEF1B2	EEF1B2-203	Known	Known	None	0.6000000238418579	None	None	None	None
8d13f5cf-417d-42f3-bd5e-32726b7aaf68	ONT_GM12878_R1	hg38_SIRV	chr17	82056372	82057467	+	5	792	47963	567818	ENSG00000169727.12	ENCODEHT000567818	GPS1	ENCODEHT000567818	Known	ISM	Suffix	0.0	None	None	None	None
eb717442-64b9-40f5-988c-21980202d779	ONT_GM12878_R1	hg38_SIRV	chr9	19379620	19376278	-	5	761	26210	91422	ENSG00000137154.12	ENST00000380384.5	RPS6	RPS6-203	Known	Known	None	0.550000011920929	None	None	None	None
m54284U_191111_172039/146277632/ccs	PB_GM12878_R2	hg38_SIRV	chr6	31357179	31353881	-	8	1530	18522	65764	ENSG00000234745.10	ENST00000412585.6	HLA-B	HLA-B-249	Known	Known	None	0.20000000298023224	None	None	None	None
b62540a8-15a8-4c6a-a0a3-de4130d9f39d	ONT_GM12878_R1	hg38_SIRV	chr1	149917831	149903323	-	13	4354	3041	10737	ENSG00000159164.9	ENST00000369146.7	SV2A	SV2A-202	Known	Known	None	0.30000001192092896	None	None	None	None
fc11ec50-6207-45d4-9bda-93e59f26e93b	ONT_GM12878_R1	hg38_SIRV	chr9	19380225	19376278	-	6	801	26210	91420	ENSG00000137154.12	ENST00000380394.8	RPS6	RPS6-204	Known	Known	None	0.550000011920929	None	None	None	None
m54284U_191111_172039/147326584/ccs	PB_GM12878_R2	hg38_SIRV	chr6	31357177	31353881	-	8	1528	18522	65764	ENSG00000234745.10	ENST00000412585.6	HLA-B	HLA-B-249	Known	Known	None	0.20000000298023224	None	None	None	None
089fbca5-104f-4a0b-af19-0f3ba1c16a48	ONT_GM12878_R1	hg38_SIRV	chr1	149903636	149903323	-	1	314	3041	567821	ENSG00000159164.9	ENCODEHT000567821	SV2A	ENCODEHT000567821	Known	Genomic	None	0.30000001192092896	None	None	None	None
93b1cd7f-3b04-4868-a55a-dc9c024a04bd	ONT_GM12878_R1	hg38_SIRV	chr9	19380216	19376278	-	6	774	26210	91420	ENSG00000137154.12	ENST00000380394.8	RPS6	RPS6-204	Known	Known	None	0.550000011920929	None	None	None	None
m54284U_191111_172039/164170214/ccs	PB_GM12878_R2	hg38_SIRV	chr11	123062136	123057495	-	9	2258	33517	116438	ENSG00000109971.13	ENST00000534624.5	HSPA8	HSPA8-224	Known	Known	None	0.25	None	None	None	None
e17519e3-1101-46c2-a92a-97f6e1a3e409	ONT_GM12878_R1	hg38_SIRV	chr19	54201158	54207639	+	4	670	51833	186425	ENSG00000170889.13	ENST00000391753.6	RPS9	RPS9-204	Known	Known	None	0.15000000596046448	None	None	None	None
7966e117-b170-4d16-836d-674d86bc2066	ONT_GM12878_R1	hg38_SIRV	chr9	19378660	19376282	-	4	439	26210	564536	ENSG00000137154.12	ENCODEHT000564536	RPS6	ENCODEHT000564536	Known	ISM	Both	0.550000011920929	None	None	None	None
0ba188d3-7d3d-455b-a81d-0a420ea246d7	ONT_GM12878_R1	hg38_SIRV	chr17	82056372	82057467	+	5	798	47963	567818	ENSG00000169727.12	ENCODEHT000567818	GPS1	ENCODEHT000567818	Known	ISM	Suffix	0.0	None	None	None	None
000db11e-c6ff-4474-94d3-28e8d9075294	ONT_GM12878_R2	hg38_SIRV	chr1	149903542	149903323	-	1	220	3041	567821	ENSG00000159164.9	ENCODEHT000567821	SV2A	ENCODEHT000567821	Known	Genomic	None	0.30000001192092896	None	None	None	None
m54284U_191111_172039/147522482/ccs	PB_GM12878_R2	hg38_SIRV	chr6	31354651	31353881	-	3	483	18522	65763	ENSG00000234745.10	ENST00000497377.5	HLA-B	HLA-B-254	Known	Known	None	0.20000000298023224	None	None	None	None
m54284U_191111_172039/162267606/ccs	PB_GM12878_R2	hg38_SIRV	chr2	206159895	206162924	+	6	804	8627	30380	ENSG00000114942.13	ENST00000392222.6	EEF1B2	EEF1B2-203	Known	Known	None	0.15000000596046448	None	None	None	None
0b88fcff-9287-462b-aaf2-a4d84e778845	ONT_GM12878_R1	hg38_SIRV	chr9	19380224	19376278	-	6	794	26210	91420	ENSG00000137154.12	ENST00000380394.8	RPS6	RPS6-204	Known	Known	None	0.550000011920929	None	None	None	None
645ebf40-f8f4-49d7-9383-dac9ce65e58f	ONT_GM12878_R2	hg38_SIRV	chr1	149904061	149903323	-	1	753	3041	567821	ENSG00000159164.9	ENCODEHT000567821	SV2A	ENCODEHT000567821	Known	Genomic	None	0.30000001192092896	None	None	None	None
m54284U_191111_172039/148048346/ccs	PB_GM12878_R2	hg38_SIRV	chr6	31355406	31353888	-	5	864	18522	565675	ENSG00000234745.10	ENCODEHT000565675	HLA-B	ENCODEHT000565675	Known	ISM	Suffix	0.20000000298023224	None	None	None	None
m54284U_191111_172039/164233222/ccs	PB_GM12878_R2	hg38_SIRV	chr11	123062136	123057495	-	9	2258	33517	116438	ENSG00000109971.13	ENST00000534624.5	HSPA8	HSPA8-224	Known	Known	None	0.25	None	None	None	None
b7aef734-e50e-4997-a7e9-b23a9a3c26c0	ONT_GM12878_R1	hg38_SIRV	chr9	19380217	19376278	-	6	794	26210	91420	ENSG00000137154.12	ENST00000380394.8	RPS6	RPS6-204	Known	Known	None	0.550000011920929	None	None	None	None
025871fa-b475-4dcf-8cc1-1d33253ce338	ONT_GM12878_R1	hg38_SIRV	chr19	54201158	54207620	+	4	657	51833	186425	ENSG00000170889.13	ENST00000391753.6	RPS9	RPS9-204	Known	Known	None	0.44999998807907104	None	None	None	None
b3ff71ce-f858-429b-99a2-b9ebbdaa55e7	ONT_GM12878_R2	hg38_SIRV	chr1	149904445	149903326	-	1	1114	3041	567821	ENSG00000159164.9	ENCODEHT000567821	SV2A	ENCODEHT000567821	Known	Genomic	None	0.4000000059604645	None	None	None	None
57eae649-f507-49b2-a554-859f43da863e	ONT_GM12878_R1	hg38_SIRV	chr9	19380229	19376287	-	6	785	26210	564527	ENSG00000137154.12	ENCODEHT000564527	RPS6	ENCODEHT000564527	Known	ISM	Prefix	0.550000011920929	None	None	None	None
m54284U_191111_172039/148769348/ccs	PB_GM12878_R2	hg38_SIRV	chr6	31357235	31353881	-	8	1586	18522	65764	ENSG00000234745.10	ENST00000412585.6	HLA-B	HLA-B-249	Known	Known	None	0.20000000298023224	None	None	None	None
7505802f-3070-4f2a-94dd-0991053020e0	ONT_GM12878_R2	hg38_SIRV	chr17	82056375	82057462	+	5	777	47963	567818	ENSG00000169727.12	ENCODEHT000567818	GPS1	ENCODEHT000567818	Known	ISM	Suffix	0.05000000074505806	None	None	None	None
a9846200-aad0-4ddc-87df-9a4500031826	ONT_GM12878_R1	hg38_SIRV	chr9	19380236	19376287	-	6	786	26210	564527	ENSG00000137154.12	ENCODEHT000564527	RPS6	ENCODEHT000564527	Known	ISM	Prefix	0.550000011920929	None	None	None	None
b5a80265-c05d-46e6-839c-38b8bec168cf	ONT_GM12878_R2	hg38_SIRV	chr1	149904092	149903326	-	1	767	3041	567821	ENSG00000159164.9	ENCODEHT000567821	SV2A	ENCODEHT000567821	Known	Genomic	None	0.4000000059604645	None	None	None	None
m54284U_191111_172039/163578677/ccs	PB_GM12878_R2	hg38_SIRV	chr2	206159895	206162925	+	6	805	8627	30380	ENSG00000114942.13	ENST00000392222.6	EEF1B2	EEF1B2-203	Known	Known	None	0.15000000596046448	None	None	None	None
m54284U_191111_172039/148965567/ccs	PB_GM12878_R2	hg38_SIRV	chr6	31357193	31353881	-	8	1544	18522	65764	ENSG00000234745.10	ENST00000412585.6	HLA-B	HLA-B-249	Known	Known	None	0.20000000298023224	None	None	None	None
m54284U_191111_172039/164233657/ccs	PB_GM12878_R2	hg38_SIRV	chr11	123062135	123057495	-	9	2257	33517	116438	ENSG00000109971.13	ENST00000534624.5	HSPA8	HSPA8-224	Known	Known	None	0.25	None	None	None	None
f5a1d99d-dc10-4234-aa20-fcbb2f6e5008	ONT_GM12878_R1	hg38_SIRV	chr9	19379620	19376278	-	5	761	26210	91422	ENSG00000137154.12	ENST00000380384.5	RPS6	RPS6-203	Known	Known	None	0.550000011920929	None	None	None	None
405b5d47-b8ce-4a69-b0d0-ed997aabf650	ONT_GM12878_R1	hg38_SIRV	chr9	19380225	19376278	-	6	795	26210	91420	ENSG00000137154.12	ENST00000380394.8	RPS6	RPS6-204	Known	Known	None	0.550000011920929	None	None	None	None
m54284U_191111_172039/149160882/ccs	PB_GM12878_R2	hg38_SIRV	chr6	31357177	31353881	-	8	1528	18522	65764	ENSG00000234745.10	ENST00000412585.6	HLA-B	HLA-B-249	Known	Known	None	0.20000000298023224	None	None	None	None
a84a0b9f-e98d-4b63-808c-06d2353d4e2c	ONT_GM12878_R1	hg38_SIRV	chr19	54201158	54207635	+	4	672	51833	186425	ENSG00000170889.13	ENST00000391753.6	RPS9	RPS9-204	Known	Known	None	0.20000000298023224	None	None	None	None
27288a4a-3d86-4737-864f-35818cd1b27f	ONT_GM12878_R1	hg38_SIRV	chr9	19380227	19376287	-	6	783	26210	564527	ENSG00000137154.12	ENCODEHT000564527	RPS6	ENCODEHT000564527	Known	ISM	Prefix	0.550000011920929	None	None	None	None
0521fa1a-5879-4a9c-9d24-e195aeb520bc	ONT_GM12878_R1	hg38_SIRV	chr17	82056376	82057468	+	5	797	47963	567818	ENSG00000169727.12	ENCODEHT000567818	GPS1	ENCODEHT000567818	Known	ISM	Suffix	0.0	None	None	None	None
m54284U_191111_172039/149226188/ccs	PB_GM12878_R2	hg38_SIRV	chr6	31357179	31353881	-	8	1530	18522	65764	ENSG00000234745.10	ENST00000412585.6	HLA-B	HLA-B-249	Known	Known	None	0.20000000298023224	None	None	None	None
e4973ed5-55c8-45f8-b05d-f9ef8db2973a	ONT_GM12878_R1	hg38_SIRV	chr9	19379620	19376278	-	5	761	26210	91422	ENSG00000137154.12	ENST00000380384.5	RPS6	RPS6-203	Known	Known	None	0.550000011920929	None	None	None	None
532c5f45-686b-4884-a127-9e5729a18b8f	ONT_GM12878_R1	hg38_SIRV	chr1	149913660	149903328	-	12	3702	3041	567823	ENSG00000159164.9	ENCODEHT000567823	SV2A	ENCODEHT000567823	Known	ISM	Suffix	0.5	None	None	None	None
m54284U_191111_172039/164234016/ccs	PB_GM12878_R2	hg38_SIRV	chr11	123061328	123057495	-	8	2170	33517	116441	ENSG00000109971.13	ENST00000227378.7	HSPA8	HSPA8-201	Known	Known	None	0.25	None	None	None	None
m54284U_191111_172039/163710529/ccs	PB_GM12878_R2	hg38_SIRV	chr2	206159895	206162910	+	6	790	8627	30380	ENSG00000114942.13	ENST00000392222.6	EEF1B2	EEF1B2-203	Known	Known	None	0.5	None	None	None	None
m54284U_191111_172039/149684693/ccs	PB_GM12878_R2	hg38_SIRV	chr6	31357177	31353881	-	8	1528	18522	65764	ENSG00000234745.10	ENST00000412585.6	HLA-B	HLA-B-249	Known	Known	None	0.20000000298023224	None	None	None	None
5866f3af-ce02-4b9f-ab61-7f7c959c4e20	ONT_GM12878_R1	hg38_SIRV	chr9	19379635	19376278	-	5	752	26210	564522	ENSG00000137154.12	ENCODEHT000564522	RPS6	ENCODEHT000564522	Known	ISM	None	0.550000011920929	None	None	None	None
c0565346-c6e9-4fe1-a004-5c64860560c1	ONT_GM12878_R2	hg38_SIRV	chr1	149904280	149903329	-	1	952	3041	567821	ENSG00000159164.9	ENCODEHT000567821	SV2A	ENCODEHT000567821	Known	Genomic	None	0.550000011920929	None	None	None	None
4c1cae15-bd0c-4038-91ff-daa9a4223f3c	ONT_GM12878_R2	hg38_SIRV	chr9	19380216	19376278	-	6	786	26210	91420	ENSG00000137154.12	ENST00000380394.8	RPS6	RPS6-204	Known	Known	None	0.550000011920929	None	None	None	None
d12757ac-c60c-40c3-8bbf-16f68ed98f08	ONT_GM12878_R1	hg38_SIRV	chr19	54201158	54207620	+	4	657	51833	186425	ENSG00000170889.13	ENST00000391753.6	RPS9	RPS9-204	Known	Known	None	0.44999998807907104	None	None	None	None
m54284U_191111_172039/149686408/ccs	PB_GM12878_R2	hg38_SIRV	chr6	31357177	31353881	-	8	1521	18522	65764	ENSG00000234745.10	ENST00000412585.6	HLA-B	HLA-B-249	Known	Known	None	0.20000000298023224	None	None	None	None
2bf71769-2b3e-4927-bfc6-3fc000f0202b	ONT_GM12878_R1	hg38_SIRV	chr17	82056379	82057468	+	5	786	47963	567818	ENSG00000169727.12	ENCODEHT000567818	GPS1	ENCODEHT000567818	Known	ISM	Suffix	0.0	None	None	None	None
95cc06c4-a9e1-4e57-8783-2ee3d5119dde	ONT_GM12878_R2	hg38_SIRV	chr9	19378767	19376282	-	4	546	26210	564536	ENSG00000137154.12	ENCODEHT000564536	RPS6	ENCODEHT000564536	Known	ISM	Both	0.550000011920929	None	None	None	None
a8bf57ba-375f-46de-8a29-3a17a6882d20	ONT_GM12878_R2	hg38_SIRV	chr1	149903678	149903330	-	1	349	3041	567821	ENSG00000159164.9	ENCODEHT000567821	SV2A	ENCODEHT000567821	Known	Genomic	None	0.550000011920929	None	None	None	None
m54284U_191111_172039/164234200/ccs	PB_GM12878_R2	hg38_SIRV	chr11	123062136	123057495	-	9	2258	33517	116438	ENSG00000109971.13	ENST00000534624.5	HSPA8	HSPA8-224	Known	Known	None	0.25	None	None	None	None
m54284U_191111_172039/150209826/ccs	PB_GM12878_R2	hg38_SIRV	chr6	31357177	31353881	-	8	1528	18522	65764	ENSG00000234745.10	ENST00000412585.6	HLA-B	HLA-B-249	Known	Known	None	0.20000000298023224	None	None	None	None
e541e2e0-e6fb-4174-af5e-c66cb4960927	ONT_GM12878_R2	hg38_SIRV	chr9	19380220	19376278	-	6	790	26210	91420	ENSG00000137154.12	ENST00000380394.8	RPS6	RPS6-204	Known	Known	None	0.550000011920929	None	None	None	None
cfed1b72-effc-407b-9de6-36daca1fe1c6	ONT_GM12878_R2	hg38_SIRV	chr1	149904066	149903330	-	1	737	3041	567821	ENSG00000159164.9	ENCODEHT000567821	SV2A	ENCODEHT000567821	Known	Genomic	None	0.550000011920929	None	None	None	None
m54284U_191111_172039/164432478/ccs	PB_GM12878_R2	hg38_SIRV	chr2	206159895	206162927	+	6	807	8627	30380	ENSG00000114942.13	ENST00000392222.6	EEF1B2	EEF1B2-203	Known	Known	None	0.15000000596046448	None	None	None	None
fefec832-de48-4640-bb77-094bb8ca28f2	ONT_GM12878_R2	hg38_SIRV	chr9	19379620	19376278	-	5	761	26210	91422	ENSG00000137154.12	ENST00000380384.5	RPS6	RPS6-203	Known	Known	None	0.550000011920929	None	None	None	None
m54284U_191111_172039/150407181/ccs	PB_GM12878_R2	hg38_SIRV	chr6	31357177	31353881	-	8	1528	18522	65764	ENSG00000234745.10	ENST00000412585.6	HLA-B	HLA-B-249	Known	Known	None	0.20000000298023224	None	None	None	None
8cd07197-aed0-4a11-bd00-4ec16f22e845	ONT_GM12878_R1	hg38_SIRV	chr19	54201158	54207644	+	4	681	51833	186425	ENSG00000170889.13	ENST00000391753.6	RPS9	RPS9-204	Known	Known	None	0.10000000149011612	None	None	None	None
92dfce25-2a1b-45b7-8adf-1184355ff151	ONT_GM12878_R2	hg38_SIRV	chr9	19380242	19376287	-	6	798	26210	564527	ENSG00000137154.12	ENCODEHT000564527	RPS6	ENCODEHT000564527	Known	ISM	Prefix	0.550000011920929	None	None	None	None
m54284U_191111_172039/164234839/ccs	PB_GM12878_R2	hg38_SIRV	chr11	123062136	123057495	-	9	2258	33517	116438	ENSG00000109971.13	ENST00000534624.5	HSPA8	HSPA8-224	Known	Known	None	0.25	None	None	None	None
m54284U_191111_172039/150471786/ccs	PB_GM12878_R2	hg38_SIRV	chr6	31357177	31353881	-	8	1528	18522	65764	ENSG00000234745.10	ENST00000412585.6	HLA-B	HLA-B-249	Known	Known	None	0.20000000298023224	None	None	None	None
ddbb5434-6d54-4f3d-b0ff-b8ec287b193c	ONT_GM12878_R2	hg38_SIRV	chr17	82056468	82057454	+	4	758	47963	567824	ENSG00000169727.12	ENCODEHT000567824	GPS1	ENCODEHT000567824	Known	ISM	Suffix	0.20000000298023224	None	None	None	None
ea1c85ff-cda6-44bf-88d4-b551e07d7278	ONT_GM12878_R2	hg38_SIRV	chr9	19380224	19376278	-	6	794	26210	91420	ENSG00000137154.12	ENST00000380394.8	RPS6	RPS6-204	Known	Known	None	0.550000011920929	None	None	None	None
m54284U_191111_172039/150603702/ccs	PB_GM12878_R2	hg38_SIRV	chr6	31357177	31353881	-	8	1528	18522	65764	ENSG00000234745.10	ENST00000412585.6	HLA-B	HLA-B-249	Known	Known	None	0.20000000298023224	None	None	None	None
2b96417f-9de9-43da-a02f-f655f7fe2b06	ONT_GM12878_R2	hg38_SIRV	chr9	19380218	19376278	-	6	794	26210	91420	ENSG00000137154.12	ENST00000380394.8	RPS6	RPS6-204	Known	Known	None	0.550000011920929	None	None	None	None
b956cd58-e008-4d1b-9f1f-cc8a0da7a4ea	ONT_GM12878_R2	hg38_SIRV	chr1	149910612	149903331	-	9	2854	3041	567825	ENSG00000159164.9	ENCODEHT000567825	SV2A	ENCODEHT000567825	Known	ISM	Suffix	0.5	None	None	None	None
m54284U_191111_172039/165085349/ccs	PB_GM12878_R2	hg38_SIRV	chr2	206159895	206162920	+	6	800	8627	30380	ENSG00000114942.13	ENST00000392222.6	EEF1B2	EEF1B2-203	Known	Known	None	0.25	None	None	None	None
ec852076-ea68-4823-aaaa-915b58b95183	ONT_GM12878_R2	hg38_SIRV	chr9	19380224	19376278	-	6	794	26210	91420	ENSG00000137154.12	ENST00000380394.8	RPS6	RPS6-204	Known	Known	None	0.550000011920929	None	None	None	None
m54284U_191111_172039/164234945/ccs	PB_GM12878_R2	hg38_SIRV	chr11	123062136	123057495	-	9	2258	33517	116438	ENSG00000109971.13	ENST00000534624.5	HSPA8	HSPA8-224	Known	Known	None	0.25	None	None	None	None
m54284U_191111_172039/150866266/ccs	PB_GM12878_R2	hg38_SIRV	chr6	31357177	31353881	-	8	1528	18522	65764	ENSG00000234745.10	ENST00000412585.6	HLA-B	HLA-B-249	Known	Known	None	0.20000000298023224	None	None	None	None
f4312485-f0a2-452d-b58d-d4db3721fc3f	ONT_GM12878_R1	hg38_SIRV	chr19	54201158	54207646	+	4	683	51833	186425	ENSG00000170889.13	ENST00000391753.6	RPS9	RPS9-204	Known	Known	None	0.05000000074505806	None	None	None	None
baba362d-bf59-45d5-9bce-697c6c729863	ONT_GM12878_R1	hg38_SIRV	chr1	149904113	149903333	-	1	761	3041	567821	ENSG00000159164.9	ENCODEHT000567821	SV2A	ENCODEHT000567821	Known	Genomic	None	0.44999998807907104	None	None	None	None
f9c45aea-8629-4424-8fee-56765c2b0ba3	ONT_GM12878_R2	hg38_SIRV	chr9	19380236	19376287	-	6	792	26210	564527	ENSG00000137154.12	ENCODEHT000564527	RPS6	ENCODEHT000564527	Known	ISM	Prefix	0.550000011920929	None	None	None	None
9d1cb636-194f-4227-b14b-ea28c62d903f	ONT_GM12878_R2	hg38_SIRV	chr17	82056524	82057479	+	4	774	47963	567824	ENSG00000169727.12	ENCODEHT000567824	GPS1	ENCODEHT000567824	Known	ISM	Suffix	0.0	None	None	None	None
m54284U_191111_172039/151587484/ccs	PB_GM12878_R2	hg38_SIRV	chr6	31357177	31353881	-	8	1528	18522	65764	ENSG00000234745.10	ENST00000412585.6	HLA-B	HLA-B-249	Known	Known	None	0.20000000298023224	None	None	None	None
aa2c0f8b-b5fe-4a92-95f4-78da6e4d3f9b	ONT_GM12878_R2	hg38_SIRV	chr9	19380224	19376278	-	6	794	26210	91420	ENSG00000137154.12	ENST00000380394.8	RPS6	RPS6-204	Known	Known	None	0.550000011920929	None	None	None	None
4f699110-bdf6-4872-a710-262e6e4f1957	ONT_GM12878_R1	hg38_SIRV	chr1	149904207	149903333	-	1	875	3041	567821	ENSG00000159164.9	ENCODEHT000567821	SV2A	ENCODEHT000567821	Known	Genomic	None	0.44999998807907104	None	None	None	None
62abec95-3090-4ff2-946b-85f322f3d64a	ONT_GM12878_R2	hg38_SIRV	chr9	19380222	19376278	-	6	786	26210	91420	ENSG00000137154.12	ENST00000380394.8	RPS6	RPS6-204	Known	Known	None	0.550000011920929	None	None	None	None
m54284U_191111_172039/151652343/ccs	PB_GM12878_R2	hg38_SIRV	chr6	31357181	31353881	-	8	1532	18522	65764	ENSG00000234745.10	ENST00000412585.6	HLA-B	HLA-B-249	Known	Known	None	0.20000000298023224	None	None	None	None
m54284U_191111_172039/164235549/ccs	PB_GM12878_R2	hg38_SIRV	chr11	123062136	123057495	-	9	2258	33517	116438	ENSG00000109971.13	ENST00000534624.5	HSPA8	HSPA8-224	Known	Known	None	0.25	None	None	None	None
m54284U_191111_172039/165349098/ccs	PB_GM12878_R2	hg38_SIRV	chr2	206159895	206162907	+	6	787	8627	30380	ENSG00000114942.13	ENST00000392222.6	EEF1B2	EEF1B2-203	Known	Known	None	0.6000000238418579	None	None	None	None
1df6fc6b-3c18-4f90-bc00-e800540379fa	ONT_GM12878_R2	hg38_SIRV	chr9	19380225	19376278	-	6	795	26210	91420	ENSG00000137154.12	ENST00000380394.8	RPS6	RPS6-204	Known	Known	None	0.550000011920929	None	None	None	None
7f8be4da-050d-48e9-89ef-61c28c96f714	ONT_GM12878_R1	hg38_SIRV	chr19	54201158	54207642	+	4	679	51833	186425	ENSG00000170889.13	ENST00000391753.6	RPS9	RPS9-204	Known	Known	None	0.15000000596046448	None	None	None	None
m54284U_191111_172039/152701348/ccs	PB_GM12878_R2	hg38_SIRV	chr6	31357177	31353881	-	8	1528	18522	65764	ENSG00000234745.10	ENST00000412585.6	HLA-B	HLA-B-249	Known	Known	None	0.20000000298023224	None	None	None	None
c7a99f54-13fb-4041-b94c-39a0a85370da	ONT_GM12878_R2	hg38_SIRV	chr9	19379620	19376278	-	5	755	26210	91422	ENSG00000137154.12	ENST00000380384.5	RPS6	RPS6-203	Known	Known	None	0.550000011920929	None	None	None	None
2a2f62a4-da3d-4ee8-b14b-bbba54ee847e	ONT_GM12878_R1	hg38_SIRV	chr17	82056525	82057480	+	4	774	47963	567824	ENSG00000169727.12	ENCODEHT000567824	GPS1	ENCODEHT000567824	Known	ISM	Suffix	0.0	None	None	None	None
5260305b-fe94-4841-a052-db507b2a58c0	ONT_GM12878_R2	hg38_SIRV	chr9	19380225	19376278	-	6	783	26210	91420	ENSG00000137154.12	ENST00000380394.8	RPS6	RPS6-204	Known	Known	None	0.550000011920929	None	None	None	None
m54284U_191111_172039/153027562/ccs	PB_GM12878_R2	hg38_SIRV	chr6	31357177	31353881	-	8	1528	18522	65764	ENSG00000234745.10	ENST00000412585.6	HLA-B	HLA-B-249	Known	Known	None	0.20000000298023224	None	None	None	None
m54284U_191111_172039/164235741/ccs	PB_GM12878_R2	hg38_SIRV	chr11	123062138	123057495	-	9	2260	33517	116438	ENSG00000109971.13	ENST00000534624.5	HSPA8	HSPA8-224	Known	Known	None	0.25	None	None	None	None
29a9e304-016e-4291-95eb-9f73ba4570e3	ONT_GM12878_R2	hg38_SIRV	chr1	149906033	149903333	-	2	2003	3041	567826	ENSG00000159164.9	ENCODEHT000567826	SV2A	ENCODEHT000567826	Known	ISM	Suffix	0.44999998807907104	None	None	None	None
545964d1-f8d7-4078-b4c1-802217e76114	ONT_GM12878_R2	hg38_SIRV	chr9	19380225	19376278	-	6	795	26210	91420	ENSG00000137154.12	ENST00000380394.8	RPS6	RPS6-204	Known	Known	None	0.550000011920929	None	None	None	None
m54284U_191111_172039/153028799/ccs	PB_GM12878_R2	hg38_SIRV	chr6	31357178	31353886	-	8	1526	18522	565689	ENSG00000234745.10	ENCODEHT000565689	HLA-B	ENCODEHT000565689	Known	NIC	None	0.20000000298023224	None	None	None	None
3bf1daae-d37d-4ebd-9a5d-e6ccc49ad147	ONT_GM12878_R2	hg38_SIRV	chr9	19380223	19376278	-	6	799	26210	91420	ENSG00000137154.12	ENST00000380394.8	RPS6	RPS6-204	Known	Known	None	0.550000011920929	None	None	None	None
m54284U_191111_172039/166070706/ccs	PB_GM12878_R2	hg38_SIRV	chr2	206159895	206162920	+	6	800	8627	30380	ENSG00000114942.13	ENST00000392222.6	EEF1B2	EEF1B2-203	Known	Known	None	0.25	None	None	None	None
d5969830-6876-4e26-999c-b2c527de991c	ONT_GM12878_R1	hg38_SIRV	chr19	54201158	54207645	+	4	682	51833	186425	ENSG00000170889.13	ENST00000391753.6	RPS9	RPS9-204	Known	Known	None	0.10000000149011612	None	None	None	None
86d07a55-e0f1-4ce7-aa7b-ab6ef01605d2	ONT_GM12878_R2	hg38_SIRV	chr1	149904281	149903335	-	1	955	3041	567821	ENSG00000159164.9	ENCODEHT000567821	SV2A	ENCODEHT000567821	Known	Genomic	None	0.5	None	None	None	None
9500c1a2-be1d-4bf8-906a-04555e65babb	ONT_GM12878_R2	hg38_SIRV	chr9	19380236	19376287	-	6	792	26210	564527	ENSG00000137154.12	ENCODEHT000564527	RPS6	ENCODEHT000564527	Known	ISM	Prefix	0.550000011920929	None	None	None	None
m54284U_191111_172039/153552925/ccs	PB_GM12878_R2	hg38_SIRV	chr6	31357177	31353881	-	8	1528	18522	65764	ENSG00000234745.10	ENST00000412585.6	HLA-B	HLA-B-249	Known	Known	None	0.20000000298023224	None	None	None	None
m54284U_191110_105540/27723375/ccs	PB_GM12878_R1	hg38_SIRV	chr17	82056527	82057477	+	4	769	47963	567824	ENSG00000169727.12	ENCODEHT000567824	GPS1	ENCODEHT000567824	Known	ISM	Suffix	0.0	None	None	None	None
d2f6ec1c-abe0-44b2-a11b-7ebdfccebef2	ONT_GM12878_R2	hg38_SIRV	chr1	149904281	149903335	-	1	940	3041	567821	ENSG00000159164.9	ENCODEHT000567821	SV2A	ENCODEHT000567821	Known	Genomic	None	0.5	None	None	None	None
6977796f-1ae6-4a24-a56e-874265efa116	ONT_GM12878_R2	hg38_SIRV	chr9	19380225	19376278	-	6	795	26210	91420	ENSG00000137154.12	ENST00000380394.8	RPS6	RPS6-204	Known	Known	None	0.550000011920929	None	None	None	None
m54284U_191111_172039/164299136/ccs	PB_GM12878_R2	hg38_SIRV	chr11	123062136	123057495	-	9	2258	33517	116438	ENSG00000109971.13	ENST00000534624.5	HSPA8	HSPA8-224	Known	Known	None	0.25	None	None	None	None
m54284U_191111_172039/153747642/ccs	PB_GM12878_R2	hg38_SIRV	chr6	31357177	31353881	-	8	1528	18522	65764	ENSG00000234745.10	ENST00000412585.6	HLA-B	HLA-B-249	Known	Known	None	0.20000000298023224	None	None	None	None
1c9f55ad-c98a-4366-b401-94a64c37c449	ONT_GM12878_R2	hg38_SIRV	chr9	19380225	19376278	-	6	795	26210	91420	ENSG00000137154.12	ENST00000380394.8	RPS6	RPS6-204	Known	Known	None	0.550000011920929	None	None	None	None
2b324aa7-ed0a-4860-8f9e-579f61391018	ONT_GM12878_R2	hg38_SIRV	chr1	149904344	149903339	-	1	1006	3041	567821	ENSG00000159164.9	ENCODEHT000567821	SV2A	ENCODEHT000567821	Known	Genomic	None	0.6000000238418579	None	None	None	None
116afcd1-fe69-450e-85d9-0e6bb843c2ef	ONT_GM12878_R1	hg38_SIRV	chr19	54201158	54207639	+	4	676	51833	186425	ENSG00000170889.13	ENST00000391753.6	RPS9	RPS9-204	Known	Known	None	0.15000000596046448	None	None	None	None
m54284U_191111_172039/166135053/ccs	PB_GM12878_R2	hg38_SIRV	chr2	206159895	206162920	+	6	800	8627	30380	ENSG00000114942.13	ENST00000392222.6	EEF1B2	EEF1B2-203	Known	Known	None	0.25	None	None	None	None
m54284U_191111_172039/154142770/ccs	PB_GM12878_R2	hg38_SIRV	chr6	31357181	31353881	-	8	1532	18522	65764	ENSG00000234745.10	ENST00000412585.6	HLA-B	HLA-B-249	Known	Known	None	0.20000000298023224	None	None	None	None
43758fe2-4cb2-4daa-b212-b54c044ffb68	ONT_GM12878_R2	hg38_SIRV	chr9	19380237	19376279	-	6	791	26210	564673	ENSG00000137154.12	ENCODEHT000564673	RPS6	ENCODEHT000564673	Known	NIC	None	0.550000011920929	None	None	None	None
8c6fd07c-061d-4672-a73f-cd563411aabf	ONT_GM12878_R2	hg38_SIRV	chr17	82056544	82057466	+	4	751	47963	567824	ENSG00000169727.12	ENCODEHT000567824	GPS1	ENCODEHT000567824	Known	ISM	Suffix	0.15000000596046448	None	None	None	None
m54284U_191111_172039/164299240/ccs	PB_GM12878_R2	hg38_SIRV	chr11	123062352	123057492	-	9	2273	33517	547047	ENSG00000109971.13	ENCODEHT000547047	HSPA8	ENCODEHT000547047	Known	NIC	None	0.25	None	None	None	None
48ff7fb2-b6b0-47e6-bf26-6fc16b5fb453	ONT_GM12878_R2	hg38_SIRV	chr9	19380222	19376278	-	6	792	26210	91420	ENSG00000137154.12	ENST00000380394.8	RPS6	RPS6-204	Known	Known	None	0.550000011920929	None	None	None	None
m54284U_191111_172039/154208604/ccs	PB_GM12878_R2	hg38_SIRV	chr6	31357177	31353881	-	8	1528	18522	65764	ENSG00000234745.10	ENST00000412585.6	HLA-B	HLA-B-249	Known	Known	None	0.20000000298023224	None	None	None	None
11f57dca-5dd5-4d5d-a06d-93c62b9f761b	ONT_GM12878_R2	hg38_SIRV	chr9	19379620	19376278	-	5	761	26210	91422	ENSG00000137154.12	ENST00000380384.5	RPS6	RPS6-203	Known	Known	None	0.550000011920929	None	None	None	None
5dfeb46f-2f69-4665-97fd-23eb46cbb81f	ONT_GM12878_R1	hg38_SIRV	chr1	149913654	149903331	-	12	3710	3041	567823	ENSG00000159164.9	ENCODEHT000567823	SV2A	ENCODEHT000567823	Known	ISM	Suffix	0.6000000238418579	None	None	None	None
m54284U_191111_172039/154338853/ccs	PB_GM12878_R2	hg38_SIRV	chr6	31357177	31353881	-	8	1528	18522	65764	ENSG00000234745.10	ENST00000412585.6	HLA-B	HLA-B-249	Known	Known	None	0.20000000298023224	None	None	None	None
778a0b0b-b400-4664-987e-ef7b01c104ea	ONT_GM12878_R1	hg38_SIRV	chr19	54201158	54207638	+	4	675	51833	186425	ENSG00000170889.13	ENST00000391753.6	RPS9	RPS9-204	Known	Known	None	0.15000000596046448	None	None	None	None
a2a7dbc0-94ed-46e4-a729-203f25328667	ONT_GM12878_R2	hg38_SIRV	chr9	19380216	19376278	-	6	778	26210	91420	ENSG00000137154.12	ENST00000380394.8	RPS6	RPS6-204	Known	Known	None	0.550000011920929	None	None	None	None
3740af8e-de62-402b-a40f-597b40d998b7	ONT_GM12878_R1	hg38_SIRV	chr1	149904445	149903341	-	1	1095	3041	567821	ENSG00000159164.9	ENCODEHT000567821	SV2A	ENCODEHT000567821	Known	Genomic	None	0.6000000238418579	None	None	None	None
m54284U_191111_172039/164299726/ccs	PB_GM12878_R2	hg38_SIRV	chr11	123062133	123057495	-	9	2255	33517	116438	ENSG00000109971.13	ENST00000534624.5	HSPA8	HSPA8-224	Known	Known	None	0.25	None	None	None	None
m54284U_191111_172039/166266186/ccs	PB_GM12878_R2	hg38_SIRV	chr2	206159895	206162920	+	6	800	8627	30380	ENSG00000114942.13	ENST00000392222.6	EEF1B2	EEF1B2-203	Known	Known	None	0.25	None	None	None	None
831955b6-b1b8-492a-a6e1-0c91fed8217b	ONT_GM12878_R2	hg38_SIRV	chr9	19380223	19376278	-	6	793	26210	91420	ENSG00000137154.12	ENST00000380394.8	RPS6	RPS6-204	Known	Known	None	0.550000011920929	None	None	None	None
m54284U_191111_172039/154535404/ccs	PB_GM12878_R2	hg38_SIRV	chr6	31355428	31353888	-	4	606	18522	565672	ENSG00000234745.10	ENCODEHT000565672	HLA-B	ENCODEHT000565672	Known	ISM	Suffix	0.20000000298023224	None	None	None	None
a5cd4f3c-0ef9-4e70-ac32-4bd438e58128	ONT_GM12878_R2	hg38_SIRV	chr17	82056546	82057478	+	4	751	47963	567824	ENSG00000169727.12	ENCODEHT000567824	GPS1	ENCODEHT000567824	Known	ISM	Suffix	0.0	None	None	None	None
4bb8a744-de7c-48ef-9e40-990e1e4e87d8	ONT_GM12878_R1	hg38_SIRV	chr1	149903748	149903341	-	1	408	3041	567821	ENSG00000159164.9	ENCODEHT000567821	SV2A	ENCODEHT000567821	Known	Genomic	None	0.6000000238418579	None	None	None	None
696aa476-5e6e-4091-9c70-1fde7a64d6c7	ONT_GM12878_R2	hg38_SIRV	chr9	19380216	19376278	-	6	786	26210	91420	ENSG00000137154.12	ENST00000380394.8	RPS6	RPS6-204	Known	Known	None	0.550000011920929	None	None	None	None
m54284U_191111_172039/154536786/ccs	PB_GM12878_R2	hg38_SIRV	chr6	31357177	31353881	-	8	1528	18522	65764	ENSG00000234745.10	ENST00000412585.6	HLA-B	HLA-B-249	Known	Known	None	0.20000000298023224	None	None	None	None
66ddd578-ff94-4380-9d3f-06f723eca151	ONT_GM12878_R2	hg38_SIRV	chr9	19380227	19376287	-	6	783	26210	564527	ENSG00000137154.12	ENCODEHT000564527	RPS6	ENCODEHT000564527	Known	ISM	Prefix	0.550000011920929	None	None	None	None
a45ea681-305c-45a5-97ad-2d210e565d70	ONT_GM12878_R1	hg38_SIRV	chr19	54201158	54207639	+	4	676	51833	186425	ENSG00000170889.13	ENST00000391753.6	RPS9	RPS9-204	Known	Known	None	0.15000000596046448	None	None	None	None
m54284U_191111_172039/164300081/ccs	PB_GM12878_R2	hg38_SIRV	chr11	123062139	123057495	-	9	2261	33517	116438	ENSG00000109971.13	ENST00000534624.5	HSPA8	HSPA8-224	Known	Known	None	0.25	None	None	None	None
5d9e8888-a3cd-4dd4-84dc-476c29bada6e	ONT_GM12878_R2	hg38_SIRV	chr9	19378684	19376282	-	4	473	26210	564536	ENSG00000137154.12	ENCODEHT000564536	RPS6	ENCODEHT000564536	Known	ISM	Both	0.550000011920929	None	None	None	None
m54284U_191111_172039/154666096/ccs	PB_GM12878_R2	hg38_SIRV	chr6	31357177	31353881	-	8	1528	18522	65764	ENSG00000234745.10	ENST00000412585.6	HLA-B	HLA-B-249	Known	Known	None	0.20000000298023224	None	None	None	None
m54284U_191110_105540/72483919/ccs	PB_GM12878_R1	hg38_SIRV	chr17	82056554	82057479	+	4	744	47963	567824	ENSG00000169727.12	ENCODEHT000567824	GPS1	ENCODEHT000567824	Known	ISM	Suffix	0.0	None	None	None	None
m54284U_191111_172039/166528980/ccs	PB_GM12878_R2	hg38_SIRV	chr2	206159895	206162903	+	6	783	8627	30380	ENSG00000114942.13	ENST00000392222.6	EEF1B2	EEF1B2-203	Known	Known	None	0.6000000238418579	None	None	None	None
4434c670-4a20-4058-afdd-2a5b9a93eb86	ONT_GM12878_R2	hg38_SIRV	chr9	19379629	19376278	-	5	752	26210	564522	ENSG00000137154.12	ENCODEHT000564522	RPS6	ENCODEHT000564522	Known	ISM	None	0.550000011920929	None	None	None	None
5d078157-48cf-4739-aa84-1c71bee980b8	ONT_GM12878_R1	hg38_SIRV	chr1	149913617	149903331	-	12	3668	3041	567823	ENSG00000159164.9	ENCODEHT000567823	SV2A	ENCODEHT000567823	Known	ISM	Suffix	0.6000000238418579	None	None	None	None
m54284U_191111_172039/154994879/ccs	PB_GM12878_R2	hg38_SIRV	chr6	31357177	31353881	-	8	1528	18522	65764	ENSG00000234745.10	ENST00000412585.6	HLA-B	HLA-B-249	Known	Known	None	0.20000000298023224	None	None	None	None
b4448571-6208-440f-bd32-17b772b0a9ce	ONT_GM12878_R2	hg38_SIRV	chr9	19380225	19376278	-	6	795	26210	91420	ENSG00000137154.12	ENST00000380394.8	RPS6	RPS6-204	Known	Known	None	0.550000011920929	None	None	None	None
ed562657-39fa-43f6-bf6d-c5f0d09b0907	ONT_GM12878_R2	hg38_SIRV	chr1	149903967	149903341	-	1	633	3041	567821	ENSG00000159164.9	ENCODEHT000567821	SV2A	ENCODEHT000567821	Known	Genomic	None	0.6000000238418579	None	None	None	None
m54284U_191111_172039/155257000/ccs	PB_GM12878_R2	hg38_SIRV	chr6	31357179	31353881	-	8	1530	18522	65764	ENSG00000234745.10	ENST00000412585.6	HLA-B	HLA-B-249	Known	Known	None	0.20000000298023224	None	None	None	None
m54284U_191111_172039/164301125/ccs	PB_GM12878_R2	hg38_SIRV	chr11	123062136	123057495	-	9	2258	33517	116438	ENSG00000109971.13	ENST00000534624.5	HSPA8	HSPA8-224	Known	Known	None	0.25	None	None	None	None
f5a3e2d1-dfd9-46b8-b864-e081905189a0	ONT_GM12878_R2	hg38_SIRV	chr9	19379589	19376278	-	5	730	26210	91422	ENSG00000137154.12	ENST00000380384.5	RPS6	RPS6-203	Known	Known	None	0.550000011920929	None	None	None	None
013a41af-19b5-4c7b-8f73-ff21b56c2bf3	ONT_GM12878_R1	hg38_SIRV	chr19	54201158	54207644	+	4	675	51833	186425	ENSG00000170889.13	ENST00000391753.6	RPS9	RPS9-204	Known	Known	None	0.10000000149011612	None	None	None	None
393b9018-d187-40aa-98c3-a36685aa4d3a	ONT_GM12878_R2	hg38_SIRV	chr9	19379620	19376278	-	5	761	26210	91422	ENSG00000137154.12	ENST00000380384.5	RPS6	RPS6-203	Known	Known	None	0.550000011920929	None	None	None	None
m54284U_191111_172039/155650779/ccs	PB_GM12878_R2	hg38_SIRV	chr6	31357177	31353881	-	8	1528	18522	65764	ENSG00000234745.10	ENST00000412585.6	HLA-B	HLA-B-249	Known	Known	None	0.20000000298023224	None	None	None	None
a77ab75d-8fa6-4d07-bb37-eb2ca33c3547	ONT_GM12878_R2	hg38_SIRV	chr17	82056556	82057480	+	4	737	47963	567824	ENSG00000169727.12	ENCODEHT000567824	GPS1	ENCODEHT000567824	Known	ISM	Suffix	0.0	None	None	None	None
73c1f56f-615b-4690-a6fb-d7238024b985	ONT_GM12878_R2	hg38_SIRV	chr9	19380225	19376278	-	6	795	26210	91420	ENSG00000137154.12	ENST00000380394.8	RPS6	RPS6-204	Known	Known	None	0.550000011920929	None	None	None	None
m54284U_191111_172039/166659592/ccs	PB_GM12878_R2	hg38_SIRV	chr2	206159895	206162920	+	6	800	8627	30380	ENSG00000114942.13	ENST00000392222.6	EEF1B2	EEF1B2-203	Known	Known	None	0.25	None	None	None	None
m54284U_191111_172039/155716198/ccs	PB_GM12878_R2	hg38_SIRV	chr6	31356155	31353887	-	6	949	18522	565683	ENSG00000234745.10	ENCODEHT000565683	HLA-B	ENCODEHT000565683	Known	ISM	Suffix	0.20000000298023224	None	None	None	None
m54284U_191111_172039/164364776/ccs	PB_GM12878_R2	hg38_SIRV	chr11	123062138	123057495	-	9	2260	33517	116438	ENSG00000109971.13	ENST00000534624.5	HSPA8	HSPA8-224	Known	Known	None	0.25	None	None	None	None
6810a0f8-1aff-4812-b1fd-143115857515	ONT_GM12878_R2	hg38_SIRV	chr1	149910703	149903328	-	9	2849	3041	567825	ENSG00000159164.9	ENCODEHT000567825	SV2A	ENCODEHT000567825	Known	ISM	Suffix	0.6000000238418579	None	None	None	None
m54284U_191111_172039/156304229/ccs	PB_GM12878_R2	hg38_SIRV	chr6	31355149	31353881	-	4	558	18522	567827	ENSG00000234745.10	ENCODEHT000567827	HLA-B	ENCODEHT000567827	Known	NIC	None	0.20000000298023224	None	None	None	None
eac1a950-63ab-4c21-9c1f-247d134d95a4	ONT_GM12878_R2	hg38_SIRV	chr9	19380222	19376278	-	6	792	26210	91420	ENSG00000137154.12	ENST00000380394.8	RPS6	RPS6-204	Known	Known	None	0.550000011920929	None	None	None	None
792715a1-0b18-41dc-a266-968fbacb7d5d	ONT_GM12878_R1	hg38_SIRV	chr19	54201158	54207634	+	4	671	51833	186425	ENSG00000170889.13	ENST00000391753.6	RPS9	RPS9-204	Known	Known	None	0.20000000298023224	None	None	None	None
75202dc5-41f3-4024-8f9f-9786d3cda964	ONT_GM12878_R2	hg38_SIRV	chr9	19379620	19376278	-	5	769	26210	91422	ENSG00000137154.12	ENST00000380384.5	RPS6	RPS6-203	Known	Known	None	0.550000011920929	None	None	None	None
7266abe7-ce28-4c82-bf9d-466c69dfac08	ONT_GM12878_R2	hg38_SIRV	chr1	149903576	149903341	-	1	236	3041	567821	ENSG00000159164.9	ENCODEHT000567821	SV2A	ENCODEHT000567821	Known	Genomic	None	0.6000000238418579	None	None	None	None
m54284U_191111_172039/156436266/ccs	PB_GM12878_R2	hg38_SIRV	chr6	31357210	31353881	-	8	1561	18522	65764	ENSG00000234745.10	ENST00000412585.6	HLA-B	HLA-B-249	Known	Known	None	0.20000000298023224	None	None	None	None
e3e7cc7a-701a-40f2-a35c-43165d767633	ONT_GM12878_R2	hg38_SIRV	chr9	19376612	19376278	-	2	230	26210	91421	ENSG00000137154.12	ENST00000498815.1	RPS6	RPS6-205	Known	Known	None	0.550000011920929	None	None	None	None
1f5fe7b7-c58f-4984-8d07-937199757e36	ONT_GM12878_R1	hg38_SIRV	chr17	82056520	82057470	+	3	800	47963	170626	ENSG00000169727.12	ENST00000583486.1	GPS1	GPS1-218	Known	Known	None	0.0	None	None	None	None
ec0a4f81-5965-4d00-8b8d-cbfe6efbace2	ONT_GM12878_R1	hg38_SIRV	chr1	149904141	149903343	-	1	790	3041	567821	ENSG00000159164.9	ENCODEHT000567821	SV2A	ENCODEHT000567821	Known	Genomic	None	0.550000011920929	None	None	None	None
m54284U_191111_172039/164365161/ccs	PB_GM12878_R2	hg38_SIRV	chr11	123062136	123057495	-	9	2258	33517	116438	ENSG00000109971.13	ENST00000534624.5	HSPA8	HSPA8-224	Known	Known	None	0.25	None	None	None	None
1b73d924-911d-4a33-a1b8-5f713f4f2024	ONT_GM12878_R2	hg38_SIRV	chr9	19380237	19376287	-	6	793	26210	564527	ENSG00000137154.12	ENCODEHT000564527	RPS6	ENCODEHT000564527	Known	ISM	Prefix	0.550000011920929	None	None	None	None
m54284U_191111_172039/166922824/ccs	PB_GM12878_R2	hg38_SIRV	chr2	206159895	206162920	+	6	800	8627	30380	ENSG00000114942.13	ENST00000392222.6	EEF1B2	EEF1B2-203	Known	Known	None	0.25	None	None	None	None
m54284U_191111_172039/157221054/ccs	PB_GM12878_R2	hg38_SIRV	chr6	31356280	31353887	-	6	1074	18522	565683	ENSG00000234745.10	ENCODEHT000565683	HLA-B	ENCODEHT000565683	Known	ISM	Suffix	0.20000000298023224	None	None	None	None
bd603ffe-cb0a-4983-8785-e06acfb2ca67	ONT_GM12878_R2	hg38_SIRV	chr1	149903929	149903343	-	1	570	3041	567821	ENSG00000159164.9	ENCODEHT000567821	SV2A	ENCODEHT000567821	Known	Genomic	None	0.550000011920929	None	None	None	None
a81372cf-0baf-4369-a6db-5c784742110e	ONT_GM12878_R2	hg38_SIRV	chr9	19380223	19376278	-	6	783	26210	91420	ENSG00000137154.12	ENST00000380394.8	RPS6	RPS6-204	Known	Known	None	0.550000011920929	None	None	None	None
986adde5-4fe9-44ff-b327-a433ae734716	ONT_GM12878_R1	hg38_SIRV	chr19	54201158	54207639	+	4	676	51833	186425	ENSG00000170889.13	ENST00000391753.6	RPS9	RPS9-204	Known	Known	None	0.15000000596046448	None	None	None	None
m54284U_191111_172039/157483185/ccs	PB_GM12878_R2	hg38_SIRV	chr6	31357177	31353881	-	8	1528	18522	65764	ENSG00000234745.10	ENST00000412585.6	HLA-B	HLA-B-249	Known	Known	None	0.20000000298023224	None	None	None	None
b0dcde51-f7a9-43f2-b51f-3a79f567f20d	ONT_GM12878_R2	hg38_SIRV	chr1	149903582	149903344	-	1	239	3041	567821	ENSG00000159164.9	ENCODEHT000567821	SV2A	ENCODEHT000567821	Known	Genomic	None	0.5	None	None	None	None
adabbf86-3a2f-4d43-8282-440d9cb24aaf	ONT_GM12878_R2	hg38_SIRV	chr9	19380239	19376278	-	6	785	26210	564523	ENSG00000137154.12	ENCODEHT000564523	RPS6	ENCODEHT000564523	Known	NIC	None	0.550000011920929	None	None	None	None
m54284U_191111_172039/164365370/ccs	PB_GM12878_R2	hg38_SIRV	chr11	123062137	123057495	-	9	2259	33517	116438	ENSG00000109971.13	ENST00000534624.5	HSPA8	HSPA8-224	Known	Known	None	0.25	None	None	None	None
38ee6a5c-1197-4aa2-9ba0-f0d96f94032e	ONT_GM12878_R2	hg38_SIRV	chr17	82056626	82057468	+	3	686	47963	567828	ENSG00000169727.12	ENCODEHT000567828	GPS1	ENCODEHT000567828	Known	ISM	Suffix	0.0	None	None	None	None
m54284U_191111_172039/157681646/ccs	PB_GM12878_R2	hg38_SIRV	chr6	31357177	31353881	-	8	1528	18522	65764	ENSG00000234745.10	ENST00000412585.6	HLA-B	HLA-B-249	Known	Known	None	0.20000000298023224	None	None	None	None
7be50fac-1c85-4867-8e54-e03fe4fdbfaf	ONT_GM12878_R2	hg38_SIRV	chr1	149904821	149903344	-	1	1466	3041	567821	ENSG00000159164.9	ENCODEHT000567821	SV2A	ENCODEHT000567821	Known	Genomic	None	0.5	None	None	None	None
0564d02b-fbe5-4d68-b21c-d5589b2688e4	ONT_GM12878_R2	hg38_SIRV	chr9	19379635	19376278	-	5	758	26210	564522	ENSG00000137154.12	ENCODEHT000564522	RPS6	ENCODEHT000564522	Known	ISM	None	0.550000011920929	None	None	None	None
deab8b2c-a1b8-4506-8bc7-a00cdfff0644	ONT_GM12878_R2	hg38_SIRV	chr9	19380236	19376281	-	6	794	26210	564549	ENSG00000137154.12	ENCODEHT000564549	RPS6	ENCODEHT000564549	Known	NIC	None	0.550000011920929	None	None	None	None
m54284U_191111_172039/167576794/ccs	PB_GM12878_R2	hg38_SIRV	chr2	206159895	206162920	+	6	800	8627	30380	ENSG00000114942.13	ENST00000392222.6	EEF1B2	EEF1B2-203	Known	Known	None	0.25	None	None	None	None
m54284U_191111_172039/158467043/ccs	PB_GM12878_R2	hg38_SIRV	chr6	31357177	31353881	-	8	1528	18522	65764	ENSG00000234745.10	ENST00000412585.6	HLA-B	HLA-B-249	Known	Known	None	0.20000000298023224	None	None	None	None
8ca6576b-3601-4e44-aab9-dd36d80e6200	ONT_GM12878_R1	hg38_SIRV	chr19	54201158	54207639	+	4	676	51833	186425	ENSG00000170889.13	ENST00000391753.6	RPS9	RPS9-204	Known	Known	None	0.15000000596046448	None	None	None	None
8885504f-4581-4ac6-a995-cde154072d99	ONT_GM12878_R2	hg38_SIRV	chr9	19379607	19376278	-	5	748	26210	91422	ENSG00000137154.12	ENST00000380384.5	RPS6	RPS6-203	Known	Known	None	0.550000011920929	None	None	None	None
m54284U_191111_172039/158599470/ccs	PB_GM12878_R2	hg38_SIRV	chr6	31357177	31353881	-	8	1503	18522	65764	ENSG00000234745.10	ENST00000412585.6	HLA-B	HLA-B-249	Known	Known	None	0.20000000298023224	None	None	None	None
m54284U_191111_172039/164365651/ccs	PB_GM12878_R2	hg38_SIRV	chr11	123062136	123057495	-	9	2258	33517	116438	ENSG00000109971.13	ENST00000534624.5	HSPA8	HSPA8-224	Known	Known	None	0.25	None	None	None	None
7b3a06f5-c386-4095-a527-862ad9a0e910	ONT_GM12878_R2	hg38_SIRV	chr9	19376628	19376278	-	2	246	26210	91421	ENSG00000137154.12	ENST00000498815.1	RPS6	RPS6-205	Known	Known	None	0.550000011920929	None	None	None	None
bce945f0-fa4d-4c41-b876-4de0bbf4d931	ONT_GM12878_R1	hg38_SIRV	chr1	149913566	149903335	-	12	3624	3041	567823	ENSG00000159164.9	ENCODEHT000567823	SV2A	ENCODEHT000567823	Known	ISM	Suffix	0.550000011920929	None	None	None	None
cc018450-1be4-42b1-98fc-6cab7e1abb81	ONT_GM12878_R2	hg38_SIRV	chr9	19380224	19376278	-	6	794	26210	91420	ENSG00000137154.12	ENST00000380394.8	RPS6	RPS6-204	Known	Known	None	0.550000011920929	None	None	None	None
m54284U_191111_172039/159778257/ccs	PB_GM12878_R2	hg38_SIRV	chr6	31357168	31353887	-	8	1526	18522	565679	ENSG00000234745.10	ENCODEHT000565679	HLA-B	ENCODEHT000565679	Known	NIC	None	0.20000000298023224	None	None	None	None
51345a63-82ca-4b68-9f16-01d6aee2e336	ONT_GM12878_R2	hg38_SIRV	chr17	82056535	82057472	+	3	693	47963	567828	ENSG00000169727.12	ENCODEHT000567828	GPS1	ENCODEHT000567828	Known	ISM	Suffix	0.0	None	None	None	None
e7273845-0ffd-4651-abcf-c94529a9f7c0	ONT_GM12878_R1	hg38_SIRV	chr1	149903626	149903345	-	1	282	3041	567821	ENSG00000159164.9	ENCODEHT000567821	SV2A	ENCODEHT000567821	Known	Genomic	None	0.550000011920929	None	None	None	None
b508c12e-4e89-437b-b359-a201b414ec21	ONT_GM12878_R2	hg38_SIRV	chr9	19380225	19376278	-	6	801	26210	91420	ENSG00000137154.12	ENST00000380394.8	RPS6	RPS6-204	Known	Known	None	0.550000011920929	None	None	None	None
m54284U_191111_172039/167707201/ccs	PB_GM12878_R2	hg38_SIRV	chr2	206159895	206162907	+	6	787	8627	30380	ENSG00000114942.13	ENST00000392222.6	EEF1B2	EEF1B2-203	Known	Known	None	0.6000000238418579	None	None	None	None
10d587ac-98fc-4ff4-8cf8-df553ae56dd3	ONT_GM12878_R1	hg38_SIRV	chr19	54201158	54207639	+	4	676	51833	186425	ENSG00000170889.13	ENST00000391753.6	RPS9	RPS9-204	Known	Known	None	0.15000000596046448	None	None	None	None
3cc7d21f-a0c8-4450-8baf-69ed349a7a58	ONT_GM12878_R1	hg38_SIRV	chr1	149903825	149903354	-	1	472	3041	567821	ENSG00000159164.9	ENCODEHT000567821	SV2A	ENCODEHT000567821	Known	Genomic	None	0.75	None	None	None	None
m54284U_191111_172039/159843503/ccs	PB_GM12878_R2	hg38_SIRV	chr6	31357177	31353881	-	8	1528	18522	65764	ENSG00000234745.10	ENST00000412585.6	HLA-B	HLA-B-249	Known	Known	None	0.20000000298023224	None	None	None	None
m54284U_191111_172039/164365670/ccs	PB_GM12878_R2	hg38_SIRV	chr11	123062139	123057495	-	9	2261	33517	116438	ENSG00000109971.13	ENST00000534624.5	HSPA8	HSPA8-224	Known	Known	None	0.25	None	None	None	None
m54284U_191110_105540/80545449/ccs	PB_GM12878_R1	hg38_SIRV	chr9	19380227	19376279	-	6	796	26210	91420	ENSG00000137154.12	ENST00000380394.8	RPS6	RPS6-204	Known	Known	None	0.550000011920929	None	None	None	None
m54284U_191110_105540/175704178/ccs	PB_GM12878_R1	hg38_SIRV	chr9	19380233	19376279	-	6	802	26210	91420	ENSG00000137154.12	ENST00000380394.8	RPS6	RPS6-204	Known	Known	None	0.550000011920929	None	None	None	None
m54284U_191111_172039/159974486/ccs	PB_GM12878_R2	hg38_SIRV	chr6	31357183	31353881	-	8	1534	18522	65764	ENSG00000234745.10	ENST00000412585.6	HLA-B	HLA-B-249	Known	Known	None	0.20000000298023224	None	None	None	None
m54284U_191111_172039/23593728/ccs	PB_GM12878_R2	hg38_SIRV	chr9	19380236	19376279	-	6	805	26210	91420	ENSG00000137154.12	ENST00000380394.8	RPS6	RPS6-204	Known	Known	None	0.550000011920929	None	None	None	None
f837b39d-d4cf-4d07-881f-6f629f204ae2	ONT_GM12878_R2	hg38_SIRV	chr17	82056545	82057458	+	3	671	47963	567828	ENSG00000169727.12	ENCODEHT000567828	GPS1	ENCODEHT000567828	Known	ISM	Suffix	0.15000000596046448	None	None	None	None
m54284U_191111_172039/160564729/ccs	PB_GM12878_R2	hg38_SIRV	chr6	31357077	31353888	-	7	1437	18522	565674	ENSG00000234745.10	ENCODEHT000565674	HLA-B	ENCODEHT000565674	Known	ISM	Both	0.20000000298023224	None	None	None	None
m54284U_191111_172039/125568884/ccs	PB_GM12878_R2	hg38_SIRV	chr9	19380236	19376279	-	6	805	26210	91420	ENSG00000137154.12	ENST00000380394.8	RPS6	RPS6-204	Known	Known	None	0.550000011920929	None	None	None	None
0144af7e-9263-4524-bca3-1c8c88c9d062	ONT_GM12878_R1	hg38_SIRV	chr19	54201158	54207647	+	4	678	51833	186425	ENSG00000170889.13	ENST00000391753.6	RPS9	RPS9-204	Known	Known	None	0.0	None	None	None	None
m54284U_191111_172039/164430042/ccs	PB_GM12878_R2	hg38_SIRV	chr11	123062135	123057495	-	9	2257	33517	116438	ENSG00000109971.13	ENST00000534624.5	HSPA8	HSPA8-224	Known	Known	None	0.25	None	None	None	None
m54284U_191111_172039/167772927/ccs	PB_GM12878_R2	hg38_SIRV	chr2	206159895	206162929	+	6	809	8627	30380	ENSG00000114942.13	ENST00000392222.6	EEF1B2	EEF1B2-203	Known	Known	None	0.10000000149011612	None	None	None	None
m54284U_191111_172039/159056207/ccs	PB_GM12878_R2	hg38_SIRV	chr9	19378679	19376283	-	4	457	26210	564536	ENSG00000137154.12	ENCODEHT000564536	RPS6	ENCODEHT000564536	Known	ISM	Both	0.550000011920929	None	None	None	None
m54284U_191111_172039/160826371/ccs	PB_GM12878_R2	hg38_SIRV	chr6	31357177	31353881	-	8	1528	18522	65764	ENSG00000234745.10	ENST00000412585.6	HLA-B	HLA-B-249	Known	Known	None	0.20000000298023224	None	None	None	None
dd117de7-e32e-4eea-ab9d-7e6894633930	ONT_GM12878_R2	hg38_SIRV	chr1	149906792	149903354	-	3	2147	3041	567829	ENSG00000159164.9	ENCODEHT000567829	SV2A	ENCODEHT000567829	Known	ISM	Suffix	0.75	None	None	None	None
m54284U_191111_172039/160891785/ccs	PB_GM12878_R2	hg38_SIRV	chr6	31354208	31353881	-	1	277	18522	565669	ENSG00000234745.10	ENCODEHT000565669	HLA-B	ENCODEHT000565669	Known	Genomic	None	0.20000000298023224	None	None	None	None
m54284U_191111_172039/176489000/ccs	PB_GM12878_R2	hg38_SIRV	chr9	19380237	19376279	-	6	806	26210	91420	ENSG00000137154.12	ENST00000380394.8	RPS6	RPS6-204	Known	Known	None	0.550000011920929	None	None	None	None
399d12bc-79ee-4565-b67d-06454c504c1a	ONT_GM12878_R1	hg38_SIRV	chr9	19379586	19376280	-	5	698	26210	564657	ENSG00000137154.12	ENCODEHT000564657	RPS6	ENCODEHT000564657	Known	ISM	Suffix	0.550000011920929	None	None	None	None
a81829bd-4c0b-46db-9f96-2cc7d510e477	ONT_GM12878_R2	hg38_SIRV	chr1	149903676	149903356	-	1	321	3041	567821	ENSG00000159164.9	ENCODEHT000567821	SV2A	ENCODEHT000567821	Known	Genomic	None	0.6499999761581421	None	None	None	None
m54284U_191111_172039/164430763/ccs	PB_GM12878_R2	hg38_SIRV	chr11	123062136	123057495	-	9	2258	33517	116438	ENSG00000109971.13	ENST00000534624.5	HSPA8	HSPA8-224	Known	Known	None	0.25	None	None	None	None
m54284U_191111_172039/162267330/ccs	PB_GM12878_R2	hg38_SIRV	chr6	31357177	31353881	-	8	1528	18522	65764	ENSG00000234745.10	ENST00000412585.6	HLA-B	HLA-B-249	Known	Known	None	0.20000000298023224	None	None	None	None
a78803a8-06de-45de-b9c6-b291ceee2530	ONT_GM12878_R1	hg38_SIRV	chr17	82056650	82057467	+	2	745	47963	567830	ENSG00000169727.12	ENCODEHT000567830	GPS1	ENCODEHT000567830	Known	ISM	Both	0.0	None	None	None	None
3909f4b4-8b1f-40be-9646-c37dd50ed3a3	ONT_GM12878_R1	hg38_SIRV	chr19	54201158	54207635	+	4	672	51833	186425	ENSG00000170889.13	ENST00000391753.6	RPS9	RPS9-204	Known	Known	None	0.20000000298023224	None	None	None	None
23412b82-25be-4bc3-8161-cd74371d9f22	ONT_GM12878_R1	hg38_SIRV	chr9	19379618	19376286	-	5	752	26210	564529	ENSG00000137154.12	ENCODEHT000564529	RPS6	ENCODEHT000564529	Known	NNC	None	0.550000011920929	None	None	None	None
3f119224-a229-4ec6-afad-1c63370ffe5a	ONT_GM12878_R2	hg38_SIRV	chr1	149903712	149903405	-	1	308	3041	567821	ENSG00000159164.9	ENCODEHT000567821	SV2A	ENCODEHT000567821	Known	Genomic	None	0.30000001192092896	None	None	None	None
m54284U_191111_172039/167774867/ccs	PB_GM12878_R2	hg38_SIRV	chr2	206159895	206162920	+	6	800	8627	30380	ENSG00000114942.13	ENST00000392222.6	EEF1B2	EEF1B2-203	Known	Known	None	0.25	None	None	None	None
m54284U_191111_172039/162333110/ccs	PB_GM12878_R2	hg38_SIRV	chr6	31357177	31353881	-	8	1528	18522	65764	ENSG00000234745.10	ENST00000412585.6	HLA-B	HLA-B-249	Known	Known	None	0.20000000298023224	None	None	None	None
d76cb82a-24c9-44f5-8781-825849520d9a	ONT_GM12878_R1	hg38_SIRV	chr9	19379620	19376279	-	5	758	26210	91422	ENSG00000137154.12	ENST00000380384.5	RPS6	RPS6-203	Known	Known	None	0.550000011920929	None	None	None	None
55544508-e218-4e73-b2bd-b20a305778d7	ONT_GM12878_R1	hg38_SIRV	chr9	19379599	19376280	-	5	730	26210	564657	ENSG00000137154.12	ENCODEHT000564657	RPS6	ENCODEHT000564657	Known	ISM	Suffix	0.550000011920929	None	None	None	None
m54284U_191111_172039/164431812/ccs	PB_GM12878_R2	hg38_SIRV	chr11	123062136	123057495	-	9	2258	33517	116438	ENSG00000109971.13	ENST00000534624.5	HSPA8	HSPA8-224	Known	Known	None	0.25	None	None	None	None
m54284U_191111_172039/162465613/ccs	PB_GM12878_R2	hg38_SIRV	chr6	31357177	31353881	-	8	1528	18522	65764	ENSG00000234745.10	ENST00000412585.6	HLA-B	HLA-B-249	Known	Known	None	0.20000000298023224	None	None	None	None
7b03efd6-93a9-43ab-b56b-bddbd1ab12e8	ONT_GM12878_R1	hg38_SIRV	chr9	19380213	19376279	-	6	783	26210	564531	ENSG00000137154.12	ENCODEHT000564531	RPS6	ENCODEHT000564531	Known	NIC	None	0.550000011920929	None	None	None	None
8db2c7d2-6add-4beb-8cb0-247a38def1af	ONT_GM12878_R2	hg38_SIRV	chr1	149904734	149904381	-	1	354	3041	567831	ENSG00000159164.9	ENCODEHT000567831	SV2A	ENCODEHT000567831	Known	Genomic	None	0.20000000298023224	None	None	None	None
362c2bd1-eb8a-48e4-a485-7259a36ac301	ONT_GM12878_R1	hg38_SIRV	chr19	54201160	54207638	+	3	485	51833	567733	ENSG00000170889.13	ENCODEHT000567733	RPS9	ENCODEHT000567733	Known	ISM	Suffix	0.20000000298023224	None	None	None	None
0a805dfc-d219-411c-a843-ffdc02b87036	ONT_GM12878_R2	hg38_SIRV	chr17	82056548	82057475	+	3	673	47963	567828	ENSG00000169727.12	ENCODEHT000567828	GPS1	ENCODEHT000567828	Known	ISM	Suffix	0.0	None	None	None	None
m54284U_191111_172039/162596417/ccs	PB_GM12878_R2	hg38_SIRV	chr6	31357179	31353879	-	8	1518	18522	566150	ENSG00000234745.10	ENCODEHT000566150	HLA-B	ENCODEHT000566150	Known	NIC	None	0.20000000298023224	None	None	None	None
a89c2a46-1359-46ec-83a3-a711e4df8a40	ONT_GM12878_R1	hg38_SIRV	chr9	19380239	19376279	-	6	784	26210	564523	ENSG00000137154.12	ENCODEHT000564523	RPS6	ENCODEHT000564523	Known	NIC	None	0.550000011920929	None	None	None	None
m54284U_191111_172039/167840284/ccs	PB_GM12878_R2	hg38_SIRV	chr2	206159895	206162920	+	6	800	8627	30380	ENSG00000114942.13	ENST00000392222.6	EEF1B2	EEF1B2-203	Known	Known	None	0.25	None	None	None	None
bbfdf60b-caa7-40b1-b2d7-1497bba6c381	ONT_GM12878_R1	hg38_SIRV	chr9	19379620	19376279	-	5	760	26210	91422	ENSG00000137154.12	ENST00000380384.5	RPS6	RPS6-203	Known	Known	None	0.550000011920929	None	None	None	None
m54284U_191111_172039/162728066/ccs	PB_GM12878_R2	hg38_SIRV	chr6	31357169	31353879	-	8	1458	18522	566311	ENSG00000234745.10	ENCODEHT000566311	HLA-B	ENCODEHT000566311	Known	NNC	None	0.20000000298023224	None	None	None	None
m54284U_191111_172039/164432322/ccs	PB_GM12878_R2	hg38_SIRV	chr11	123062136	123057495	-	9	2258	33517	116438	ENSG00000109971.13	ENST00000534624.5	HSPA8	HSPA8-224	Known	Known	None	0.25	None	None	None	None
c57d3900-5c75-484a-a857-b6b077ae416d	ONT_GM12878_R1	hg38_SIRV	chr9	19379618	19376286	-	5	755	26210	564528	ENSG00000137154.12	ENCODEHT000564528	RPS6	ENCODEHT000564528	Known	NIC	None	0.550000011920929	None	None	None	None
m54284U_191111_172039/163056030/ccs	PB_GM12878_R2	hg38_SIRV	chr6	31357177	31353881	-	8	1528	18522	65764	ENSG00000234745.10	ENST00000412585.6	HLA-B	HLA-B-249	Known	Known	None	0.20000000298023224	None	None	None	None
96ec9d4a-7148-47b1-84d4-d91659b5364a	ONT_GM12878_R1	hg38_SIRV	chr19	54201158	54207637	+	4	674	51833	186425	ENSG00000170889.13	ENST00000391753.6	RPS9	RPS9-204	Known	Known	None	0.15000000596046448	None	None	None	None
281fdfa6-e052-4db6-8c64-63305dc6ddf2	ONT_GM12878_R1	hg38_SIRV	chr9	19379635	19376279	-	5	757	26210	564522	ENSG00000137154.12	ENCODEHT000564522	RPS6	ENCODEHT000564522	Known	ISM	None	0.550000011920929	None	None	None	None
a2adccb0-d9a6-45e8-953c-fa8bb6b43755	ONT_GM12878_R2	hg38_SIRV	chr1	149911844	149905398	-	10	1769	3041	567832	ENSG00000159164.9	ENCODEHT000567832	SV2A	ENCODEHT000567832	Known	ISM	Suffix	0.05000000074505806	None	None	None	None
e36d2d2f-4efe-4d49-b800-06ae17bd6360	ONT_GM12878_R2	hg38_SIRV	chr17	82056550	82057456	+	3	652	47963	567828	ENSG00000169727.12	ENCODEHT000567828	GPS1	ENCODEHT000567828	Known	ISM	Suffix	0.20000000298023224	None	None	None	None
m54284U_191111_172039/163643461/ccs	PB_GM12878_R2	hg38_SIRV	chr6	31357210	31353881	-	8	1561	18522	65764	ENSG00000234745.10	ENST00000412585.6	HLA-B	HLA-B-249	Known	Known	None	0.20000000298023224	None	None	None	None
87836535-00a6-4d77-8874-36c712c00e81	ONT_GM12878_R1	hg38_SIRV	chr9	19380236	19376288	-	6	791	26210	564527	ENSG00000137154.12	ENCODEHT000564527	RPS6	ENCODEHT000564527	Known	ISM	Prefix	0.550000011920929	None	None	None	None
m54284U_191111_172039/164432538/ccs	PB_GM12878_R2	hg38_SIRV	chr11	123062139	123057495	-	9	2261	33517	116438	ENSG00000109971.13	ENST00000534624.5	HSPA8	HSPA8-224	Known	Known	None	0.25	None	None	None	None
m54284U_191111_172039/168430141/ccs	PB_GM12878_R2	hg38_SIRV	chr2	206159895	206162919	+	6	799	8627	30380	ENSG00000114942.13	ENST00000392222.6	EEF1B2	EEF1B2-203	Known	Known	None	0.25	None	None	None	None
a0b63beb-55a5-49da-92c7-40ac025ed465	ONT_GM12878_R1	hg38_SIRV	chr9	19380235	19376288	-	6	790	26210	564527	ENSG00000137154.12	ENCODEHT000564527	RPS6	ENCODEHT000564527	Known	ISM	Prefix	0.550000011920929	None	None	None	None
m54284U_191111_172039/163643882/ccs	PB_GM12878_R2	hg38_SIRV	chr6	31357177	31353881	-	8	1528	18522	65764	ENSG00000234745.10	ENST00000412585.6	HLA-B	HLA-B-249	Known	Known	None	0.20000000298023224	None	None	None	None
515d2f92-8592-4433-8682-6ffba9cce693	ONT_GM12878_R2	hg38_SIRV	chr9	19378537	19376292	-	3	421	26210	564524	ENSG00000137154.12	ENCODEHT000564524	RPS6	ENCODEHT000564524	Known	ISM	Suffix	0.550000011920929	None	None	None	None
d4499d02-d766-4122-85d0-3e21dc38783e	ONT_GM12878_R1	hg38_SIRV	chr19	54201158	54207642	+	4	679	51833	186425	ENSG00000170889.13	ENST00000391753.6	RPS9	RPS9-204	Known	Known	None	0.15000000596046448	None	None	None	None
m54284U_191111_172039/164300293/ccs	PB_GM12878_R2	hg38_SIRV	chr6	31357179	31353881	-	8	1530	18522	65764	ENSG00000234745.10	ENST00000412585.6	HLA-B	HLA-B-249	Known	Known	None	0.20000000298023224	None	None	None	None
3f26b7ba-0f76-4a12-b64b-ec51693a1604	ONT_GM12878_R2	hg38_SIRV	chr17	82056553	82057469	+	3	662	47963	567828	ENSG00000169727.12	ENCODEHT000567828	GPS1	ENCODEHT000567828	Known	ISM	Suffix	0.0	None	None	None	None
m54284U_191111_172039/164495666/ccs	PB_GM12878_R2	hg38_SIRV	chr11	123062133	123057495	-	9	2255	33517	116438	ENSG00000109971.13	ENST00000534624.5	HSPA8	HSPA8-224	Known	Known	None	0.25	None	None	None	None
2d7a5b2e-4791-407c-abde-4c8d613be16e	ONT_GM12878_R2	hg38_SIRV	chr9	19378767	19376283	-	4	501	26210	564539	ENSG00000137154.12	ENCODEHT000564539	RPS6	ENCODEHT000564539	Known	ISM	Suffix	0.550000011920929	None	None	None	None
cc12cd38-f697-4988-bdce-41159c90f522	ONT_GM12878_R1	hg38_SIRV	chr1	149917829	149913726	-	2	553	3041	567833	ENSG00000159164.9	ENCODEHT000567833	SV2A	ENCODEHT000567833	Known	ISM	Prefix	0.3499999940395355	None	None	None	None
m54284U_191111_172039/164301283/ccs	PB_GM12878_R2	hg38_SIRV	chr6	31357180	31353881	-	8	1531	18522	65764	ENSG00000234745.10	ENST00000412585.6	HLA-B	HLA-B-249	Known	Known	None	0.20000000298023224	None	None	None	None
db7539bb-517f-4593-8866-2f68e9b702a5	ONT_GM12878_R2	hg38_SIRV	chr9	19379620	19376279	-	5	760	26210	91422	ENSG00000137154.12	ENST00000380384.5	RPS6	RPS6-203	Known	Known	None	0.550000011920929	None	None	None	None
m54284U_191111_172039/168560062/ccs	PB_GM12878_R2	hg38_SIRV	chr2	206159895	206162911	+	6	791	8627	30380	ENSG00000114942.13	ENST00000392222.6	EEF1B2	EEF1B2-203	Known	Known	None	0.5	None	None	None	None
90a3de1c-e937-4fec-aee7-9101017ac3f8	ONT_GM12878_R2	hg38_SIRV	chr9	19378532	19376292	-	3	395	26210	564524	ENSG00000137154.12	ENCODEHT000564524	RPS6	ENCODEHT000564524	Known	ISM	Suffix	0.550000011920929	None	None	None	None
m54284U_191111_172039/164366439/ccs	PB_GM12878_R2	hg38_SIRV	chr6	31357210	31353881	-	8	1561	18522	65764	ENSG00000234745.10	ENST00000412585.6	HLA-B	HLA-B-249	Known	Known	None	0.20000000298023224	None	None	None	None
4722ba24-5de1-4ebf-9174-1445c082e1e1	ONT_GM12878_R1	hg38_SIRV	chr19	54201161	54207637	+	5	844	51833	567674	ENSG00000170889.13	ENCODEHT000567674	RPS9	ENCODEHT000567674	Known	ISM	Suffix	0.20000000298023224	None	None	None	None
m54284U_191111_172039/164561784/ccs	PB_GM12878_R2	hg38_SIRV	chr6	31354203	31353881	-	1	272	18522	565669	ENSG00000234745.10	ENCODEHT000565669	HLA-B	ENCODEHT000565669	Known	Genomic	None	0.20000000298023224	None	None	None	None
m54284U_191111_172039/164496896/ccs	PB_GM12878_R2	hg38_SIRV	chr11	123062136	123057495	-	9	2258	33517	116438	ENSG00000109971.13	ENST00000534624.5	HSPA8	HSPA8-224	Known	Known	None	0.25	None	None	None	None
cea0eae3-45c5-4b38-8132-30f3a8159866	ONT_GM12878_R2	hg38_SIRV	chr9	19379605	19376280	-	5	748	26210	564662	ENSG00000137154.12	ENCODEHT000564662	RPS6	ENCODEHT000564662	Known	NIC	None	0.550000011920929	None	None	None	None
f2ac263d-f4d9-4920-8afe-6d0c41ca2b18	ONT_GM12878_R2	hg38_SIRV	chr17	82056562	82057470	+	3	648	47963	567828	ENSG00000169727.12	ENCODEHT000567828	GPS1	ENCODEHT000567828	Known	ISM	Suffix	0.0	None	None	None	None
m54284U_191111_172039/164562395/ccs	PB_GM12878_R2	hg38_SIRV	chr6	31357062	31353888	-	7	1422	18522	565674	ENSG00000234745.10	ENCODEHT000565674	HLA-B	ENCODEHT000565674	Known	ISM	Both	0.20000000298023224	None	None	None	None
3e05da1d-ec6a-4363-a766-bc605ceea606	ONT_GM12878_R2	hg38_SIRV	chr9	19379635	19376279	-	5	757	26210	564522	ENSG00000137154.12	ENCODEHT000564522	RPS6	ENCODEHT000564522	Known	ISM	None	0.550000011920929	None	None	None	None
72c56352-31e8-4e0d-bf24-c4eee80775a4	ONT_GM12878_R2	hg38_SIRV	chr9	19380236	19376288	-	6	791	26210	564527	ENSG00000137154.12	ENCODEHT000564527	RPS6	ENCODEHT000564527	Known	ISM	Prefix	0.550000011920929	None	None	None	None
m54284U_191111_172039/168692030/ccs	PB_GM12878_R2	hg38_SIRV	chr2	206159895	206162925	+	6	805	8627	30380	ENSG00000114942.13	ENST00000392222.6	EEF1B2	EEF1B2-203	Known	Known	None	0.15000000596046448	None	None	None	None
m54284U_191111_172039/164563754/ccs	PB_GM12878_R2	hg38_SIRV	chr6	31357177	31353881	-	8	1528	18522	65764	ENSG00000234745.10	ENST00000412585.6	HLA-B	HLA-B-249	Known	Known	None	0.20000000298023224	None	None	None	None
57ab3a6b-2df4-40b5-b9d5-d9219489df2a	ONT_GM12878_R1	hg38_SIRV	chr1	149917843	149913666	-	2	551	3041	567833	ENSG00000159164.9	ENCODEHT000567833	SV2A	ENCODEHT000567833	Known	ISM	Prefix	0.30000001192092896	None	None	None	None
6cabe681-d7ed-4aaf-8367-b49f6c2867fe	ONT_GM12878_R1	hg38_SIRV	chr19	54201160	54207646	+	3	493	51833	567733	ENSG00000170889.13	ENCODEHT000567733	RPS9	ENCODEHT000567733	Known	ISM	Suffix	0.15000000596046448	None	None	None	None
c33cb136-0c2c-425d-8c2c-cb1d22768618	ONT_GM12878_R2	hg38_SIRV	chr9	19380236	19376288	-	6	797	26210	564527	ENSG00000137154.12	ENCODEHT000564527	RPS6	ENCODEHT000564527	Known	ISM	Prefix	0.550000011920929	None	None	None	None
m54284U_191111_172039/164496929/ccs	PB_GM12878_R2	hg38_SIRV	chr11	123062133	123057495	-	9	2255	33517	116438	ENSG00000109971.13	ENST00000534624.5	HSPA8	HSPA8-224	Known	Known	None	0.25	None	None	None	None
70677ab7-02f7-425e-be4a-b09eb1b7b0be	ONT_GM12878_R2	hg38_SIRV	chr17	82056571	82057472	+	3	647	47963	567828	ENSG00000169727.12	ENCODEHT000567828	GPS1	ENCODEHT000567828	Known	ISM	Suffix	0.0	None	None	None	None
m54284U_191111_172039/164759232/ccs	PB_GM12878_R2	hg38_SIRV	chr6	31357178	31353881	-	8	1529	18522	65764	ENSG00000234745.10	ENST00000412585.6	HLA-B	HLA-B-249	Known	Known	None	0.20000000298023224	None	None	None	None
3fd22846-786d-4f1b-bb2a-620553336d54	ONT_GM12878_R2	hg38_SIRV	chr9	19380222	19376279	-	6	791	26210	91420	ENSG00000137154.12	ENST00000380394.8	RPS6	RPS6-204	Known	Known	None	0.550000011920929	None	None	None	None
09cf52ed-2688-4cdb-bd3e-a7ebedea7b68	ONT_GM12878_R2	hg38_SIRV	chr9	19380235	19376288	-	6	790	26210	564527	ENSG00000137154.12	ENCODEHT000564527	RPS6	ENCODEHT000564527	Known	ISM	Prefix	0.550000011920929	None	None	None	None
m54284U_191111_172039/165087292/ccs	PB_GM12878_R2	hg38_SIRV	chr6	31357210	31353881	-	8	1561	18522	65764	ENSG00000234745.10	ENST00000412585.6	HLA-B	HLA-B-249	Known	Known	None	0.20000000298023224	None	None	None	None
b9509613-57dd-41b9-a5cf-3cbd8cc1ab8f	ONT_GM12878_R2	hg38_SIRV	chr9	19378423	19376279	-	3	319	26210	567834	ENSG00000137154.12	ENCODEHT000567834	RPS6	ENCODEHT000567834	Known	ISM	Suffix	0.550000011920929	None	None	None	None
m54284U_191111_172039/164497224/ccs	PB_GM12878_R2	hg38_SIRV	chr11	123062136	123057495	-	9	2258	33517	116438	ENSG00000109971.13	ENST00000534624.5	HSPA8	HSPA8-224	Known	Known	None	0.25	None	None	None	None
m54284U_191111_172039/168821456/ccs	PB_GM12878_R2	hg38_SIRV	chr2	206159895	206162920	+	6	800	8627	30380	ENSG00000114942.13	ENST00000392222.6	EEF1B2	EEF1B2-203	Known	Known	None	0.25	None	None	None	None
86943079-92dc-4500-90cf-b8e1630874c0	ONT_GM12878_R1	hg38_SIRV	chr19	54201158	54207646	+	4	683	51833	186425	ENSG00000170889.13	ENST00000391753.6	RPS9	RPS9-204	Known	Known	None	0.05000000074505806	None	None	None	None
m54284U_191111_172039/165413309/ccs	PB_GM12878_R2	hg38_SIRV	chr6	31357179	31353881	-	8	1530	18522	65764	ENSG00000234745.10	ENST00000412585.6	HLA-B	HLA-B-249	Known	Known	None	0.20000000298023224	None	None	None	None
ee162c61-3652-49b9-a42d-1f3e03d826e1	ONT_GM12878_R1	hg38_SIRV	chr1	149917842	149913804	-	2	416	3041	567833	ENSG00000159164.9	ENCODEHT000567833	SV2A	ENCODEHT000567833	Known	ISM	Prefix	0.30000001192092896	None	None	None	None
3afff43f-37f8-4155-a36e-7873c337d236	ONT_GM12878_R2	hg38_SIRV	chr17	82056571	82057471	+	3	646	47963	567828	ENSG00000169727.12	ENCODEHT000567828	GPS1	ENCODEHT000567828	Known	ISM	Suffix	0.0	None	None	None	None
989b8dbb-52fa-4507-8d50-8d93c5d9bcc2	ONT_GM12878_R2	hg38_SIRV	chr9	19378850	19376283	-	4	628	26210	564536	ENSG00000137154.12	ENCODEHT000564536	RPS6	ENCODEHT000564536	Known	ISM	Both	0.550000011920929	None	None	None	None
m54284U_191111_172039/165807143/ccs	PB_GM12878_R2	hg38_SIRV	chr6	31357177	31353881	-	8	1528	18522	65764	ENSG00000234745.10	ENST00000412585.6	HLA-B	HLA-B-249	Known	Known	None	0.20000000298023224	None	None	None	None
622ec9e3-7bb1-4345-96c6-59c54dfd72b6	ONT_GM12878_R2	hg38_SIRV	chr9	19379632	19376279	-	5	754	26210	564522	ENSG00000137154.12	ENCODEHT000564522	RPS6	ENCODEHT000564522	Known	ISM	None	0.550000011920929	None	None	None	None
m54284U_191111_172039/164497415/ccs	PB_GM12878_R2	hg38_SIRV	chr11	123062137	123057495	-	9	2259	33517	116438	ENSG00000109971.13	ENST00000534624.5	HSPA8	HSPA8-224	Known	Known	None	0.25	None	None	None	None
m54284U_191111_172039/166593404/ccs	PB_GM12878_R2	hg38_SIRV	chr6	31357178	31353881	-	8	1529	18522	65764	ENSG00000234745.10	ENST00000412585.6	HLA-B	HLA-B-249	Known	Known	None	0.20000000298023224	None	None	None	None
3dbd9825-f335-4052-a49c-aee8b7a62ee6	ONT_GM12878_R1	hg38_SIRV	chr19	54201158	54207639	+	4	676	51833	186425	ENSG00000170889.13	ENST00000391753.6	RPS9	RPS9-204	Known	Known	None	0.15000000596046448	None	None	None	None
9f4d7770-e59d-4971-a7dd-95902fbf73c0	ONT_GM12878_R2	hg38_SIRV	chr9	19379620	19376279	-	5	760	26210	91422	ENSG00000137154.12	ENST00000380384.5	RPS6	RPS6-203	Known	Known	None	0.550000011920929	None	None	None	None
