## supplemental tables for "A technology-agnostic long-read analysis pipeline for transcriptome discovery and quantification": S2_GM12878_talon_read_annot.tsv (part 1151 of 1581)

read_name	dataset	genome_build	chrom	read_start	read_end	strand	n_exons	read_length	gene_ID	transcript_ID	annot_gene_id	annot_transcript_id	annot_gene_name	annot_transcript_name	gene_novelty	transcript_novelty	ISM_subtype	fraction_As	custom_label	allelic_label	start_support	end_support
m54284U_191111_172039/169018258/ccs	PB_GM12878_R2	hg38_SIRV	chr2	206159895	206162925	+	6	805	8627	30380	ENSG00000114942.13	ENST00000392222.6	EEF1B2	EEF1B2-203	Known	Known	None	0.15000000596046448	None	None	None	None
aad2dcc7-02dc-4517-ab0c-5235f3119fec	ONT_GM12878_R2	hg38_SIRV	chr9	19379588	19376280	-	5	719	26210	564657	ENSG00000137154.12	ENCODEHT000564657	RPS6	ENCODEHT000564657	Known	ISM	Suffix	0.550000011920929	None	None	None	None
m54284U_191111_172039/166921900/ccs	PB_GM12878_R2	hg38_SIRV	chr6	31357179	31353881	-	8	1530	18522	65764	ENSG00000234745.10	ENST00000412585.6	HLA-B	HLA-B-249	Known	Known	None	0.20000000298023224	None	None	None	None
b344c493-6f0f-42c7-98fa-839903adf5be	ONT_GM12878_R1	hg38_SIRV	chr17	82056593	82057472	+	3	625	47963	567828	ENSG00000169727.12	ENCODEHT000567828	GPS1	ENCODEHT000567828	Known	ISM	Suffix	0.0	None	None	None	None
612c4cb2-a733-4f7d-b32b-648ba8e156b4	ONT_GM12878_R2	hg38_SIRV	chr1	149923949	149923299	-	2	540	3042	567835	ENSG00000143368.9	ENCODEHT000567835	SF3B4	ENCODEHT000567835	Known	ISM	Suffix	0.30000001192092896	None	None	None	None
0d929f91-b9c7-4422-9a46-5d7c3422898b	ONT_GM12878_R2	hg38_SIRV	chr9	19379620	19376279	-	5	760	26210	91422	ENSG00000137154.12	ENST00000380384.5	RPS6	RPS6-203	Known	Known	None	0.550000011920929	None	None	None	None
m54284U_191111_172039/168233281/ccs	PB_GM12878_R2	hg38_SIRV	chr6	31357180	31353881	-	8	1531	18522	65764	ENSG00000234745.10	ENST00000412585.6	HLA-B	HLA-B-249	Known	Known	None	0.20000000298023224	None	None	None	None
m54284U_191111_172039/164561783/ccs	PB_GM12878_R2	hg38_SIRV	chr11	123062136	123057495	-	9	2258	33517	116438	ENSG00000109971.13	ENST00000534624.5	HSPA8	HSPA8-224	Known	Known	None	0.25	None	None	None	None
bc3cbe69-b6ec-4126-b501-0614d1e02c1c	ONT_GM12878_R2	hg38_SIRV	chr9	19379600	19376279	-	5	729	26210	564866	ENSG00000137154.12	ENCODEHT000564866	RPS6	ENCODEHT000564866	Known	NIC	None	0.550000011920929	None	None	None	None
699cd1db-1c5c-4638-959d-6a20b240591a	ONT_GM12878_R1	hg38_SIRV	chr19	54201158	54207640	+	4	677	51833	186425	ENSG00000170889.13	ENST00000391753.6	RPS9	RPS9-204	Known	Known	None	0.15000000596046448	None	None	None	None
m54284U_191111_172039/168429631/ccs	PB_GM12878_R2	hg38_SIRV	chr6	31357175	31353881	-	8	1526	18522	65764	ENSG00000234745.10	ENST00000412585.6	HLA-B	HLA-B-249	Known	Known	None	0.20000000298023224	None	None	None	None
a4703207-fbd5-4145-8633-1d86971044bd	ONT_GM12878_R2	hg38_SIRV	chr9	19379620	19376279	-	5	760	26210	91422	ENSG00000137154.12	ENST00000380384.5	RPS6	RPS6-203	Known	Known	None	0.550000011920929	None	None	None	None
m54284U_191111_172039/169871665/ccs	PB_GM12878_R2	hg38_SIRV	chr2	206159895	206162917	+	6	797	8627	30380	ENSG00000114942.13	ENST00000392222.6	EEF1B2	EEF1B2-203	Known	Known	None	0.25	None	None	None	None
m54284U_191110_105540/96733626/ccs	PB_GM12878_R1	hg38_SIRV	chr9	19380236	19376280	-	6	804	26210	91420	ENSG00000137154.12	ENST00000380394.8	RPS6	RPS6-204	Known	Known	None	0.6000000238418579	None	None	None	None
82ff3446-8294-4a63-a4f9-42b50a961738	ONT_GM12878_R2	hg38_SIRV	chr17	82056594	82057119	+	3	273	47963	567828	ENSG00000169727.12	ENCODEHT000567828	GPS1	ENCODEHT000567828	Known	ISM	Suffix	0.25	None	None	None	None
m54284U_191111_172039/169413374/ccs	PB_GM12878_R2	hg38_SIRV	chr6	31357179	31353881	-	8	1530	18522	65764	ENSG00000234745.10	ENST00000412585.6	HLA-B	HLA-B-249	Known	Known	None	0.20000000298023224	None	None	None	None
m54284U_191111_172039/164562630/ccs	PB_GM12878_R2	hg38_SIRV	chr11	123062137	123057495	-	9	2259	33517	116438	ENSG00000109971.13	ENST00000534624.5	HSPA8	HSPA8-224	Known	Known	None	0.25	None	None	None	None
m54284U_191110_105540/120261129/ccs	PB_GM12878_R1	hg38_SIRV	chr9	19380236	19376280	-	6	804	26210	91420	ENSG00000137154.12	ENST00000380394.8	RPS6	RPS6-204	Known	Known	None	0.6000000238418579	None	None	None	None
a64a8241-1090-4274-aad5-414bea4ed566	ONT_GM12878_R1	hg38_SIRV	chr1	149927795	149923314	-	6	1545	3042	10739	ENSG00000143368.9	ENST00000271628.8	SF3B4	SF3B4-201	Known	Known	None	0.15000000596046448	None	None	None	None
m54284U_191111_172039/169541719/ccs	PB_GM12878_R2	hg38_SIRV	chr6	31357163	31353881	-	8	1514	18522	65764	ENSG00000234745.10	ENST00000412585.6	HLA-B	HLA-B-249	Known	Known	None	0.20000000298023224	None	None	None	None
m54284U_191110_105540/143721188/ccs	PB_GM12878_R1	hg38_SIRV	chr9	19380234	19376280	-	6	802	26210	91420	ENSG00000137154.12	ENST00000380394.8	RPS6	RPS6-204	Known	Known	None	0.6000000238418579	None	None	None	None
34e54296-4ad5-46ea-bf9c-a5db9814cd89	ONT_GM12878_R1	hg38_SIRV	chr19	54201158	54207645	+	4	674	51833	186425	ENSG00000170889.13	ENST00000391753.6	RPS9	RPS9-204	Known	Known	None	0.10000000149011612	None	None	None	None
m54284U_191110_105540/168756661/ccs	PB_GM12878_R1	hg38_SIRV	chr9	19380235	19376280	-	6	803	26210	91420	ENSG00000137154.12	ENST00000380394.8	RPS6	RPS6-204	Known	Known	None	0.6000000238418579	None	None	None	None
m54284U_191111_172039/170066850/ccs	PB_GM12878_R2	hg38_SIRV	chr6	31357177	31353881	-	8	1528	18522	65764	ENSG00000234745.10	ENST00000412585.6	HLA-B	HLA-B-249	Known	Known	None	0.20000000298023224	None	None	None	None
48d15754-fab5-4c6f-946c-f4e7e01b6d4e	ONT_GM12878_R2	hg38_SIRV	chr17	82056595	82057464	+	3	615	47963	567828	ENSG00000169727.12	ENCODEHT000567828	GPS1	ENCODEHT000567828	Known	ISM	Suffix	0.05000000074505806	None	None	None	None
m54284U_191111_172039/170132192/ccs	PB_GM12878_R2	hg38_SIRV	chr2	206159895	206162902	+	6	782	8627	30380	ENSG00000114942.13	ENST00000392222.6	EEF1B2	EEF1B2-203	Known	Known	None	0.550000011920929	None	None	None	None
m54284U_191111_172039/53152312/ccs	PB_GM12878_R2	hg38_SIRV	chr9	19380236	19376280	-	6	804	26210	91420	ENSG00000137154.12	ENST00000380394.8	RPS6	RPS6-204	Known	Known	None	0.6000000238418579	None	None	None	None
m54284U_191111_172039/164629198/ccs	PB_GM12878_R2	hg38_SIRV	chr11	123062138	123057495	-	9	2260	33517	116438	ENSG00000109971.13	ENST00000534624.5	HSPA8	HSPA8-224	Known	Known	None	0.25	None	None	None	None
m54284U_191111_172039/170132320/ccs	PB_GM12878_R2	hg38_SIRV	chr6	31357184	31353881	-	8	1535	18522	65764	ENSG00000234745.10	ENST00000412585.6	HLA-B	HLA-B-249	Known	Known	None	0.20000000298023224	None	None	None	None
m54284U_191111_172039/83428281/ccs	PB_GM12878_R2	hg38_SIRV	chr9	19380247	19376289	-	6	800	26210	564527	ENSG00000137154.12	ENCODEHT000564527	RPS6	ENCODEHT000564527	Known	ISM	Prefix	0.6000000238418579	None	None	None	None
46963b71-ed77-4c48-8e17-e0b3d0b31d8e	ONT_GM12878_R1	hg38_SIRV	chr1	149927785	149923314	-	6	1529	3042	10739	ENSG00000143368.9	ENST00000271628.8	SF3B4	SF3B4-201	Known	Known	None	0.15000000596046448	None	None	None	None
283c1dc8-ce07-4e27-9d45-b23029c97a58	ONT_GM12878_R1	hg38_SIRV	chr19	54201158	54207647	+	4	684	51833	186425	ENSG00000170889.13	ENST00000391753.6	RPS9	RPS9-204	Known	Known	None	0.0	None	None	None	None
m54284U_191111_172039/166201216/ccs	PB_GM12878_R2	hg38_SIRV	chr9	19380236	19376280	-	6	804	26210	91420	ENSG00000137154.12	ENST00000380394.8	RPS6	RPS6-204	Known	Known	None	0.6000000238418579	None	None	None	None
m54284U_191111_172039/170591754/ccs	PB_GM12878_R2	hg38_SIRV	chr6	31357177	31353881	-	8	1528	18522	65764	ENSG00000234745.10	ENST00000412585.6	HLA-B	HLA-B-249	Known	Known	None	0.20000000298023224	None	None	None	None
0dd42e08-9a14-4b42-b37d-32b901667f1e	ONT_GM12878_R1	hg38_SIRV	chr9	19378444	19376293	-	3	319	26210	564524	ENSG00000137154.12	ENCODEHT000564524	RPS6	ENCODEHT000564524	Known	ISM	Suffix	0.6000000238418579	None	None	None	None
m54284U_191111_172039/164692128/ccs	PB_GM12878_R2	hg38_SIRV	chr11	123060656	123057501	-	7	1823	33517	546522	ENSG00000109971.13	ENCODEHT000546522	HSPA8	ENCODEHT000546522	Known	ISM	Suffix	0.25	None	None	None	None
b96c4be6-ac03-4e65-9a00-393f0626f587	ONT_GM12878_R1	hg38_SIRV	chr17	82056596	82057182	+	3	332	47963	567828	ENSG00000169727.12	ENCODEHT000567828	GPS1	ENCODEHT000567828	Known	ISM	Suffix	0.10000000149011612	None	None	None	None
m54284U_191111_172039/170919697/ccs	PB_GM12878_R2	hg38_SIRV	chr6	31357177	31353881	-	8	1528	18522	65764	ENSG00000234745.10	ENST00000412585.6	HLA-B	HLA-B-249	Known	Known	None	0.20000000298023224	None	None	None	None
3e4f976b-8be7-4dd0-ac5b-f0bd27e1f77f	ONT_GM12878_R1	hg38_SIRV	chr9	19379617	19376287	-	5	750	26210	564529	ENSG00000137154.12	ENCODEHT000564529	RPS6	ENCODEHT000564529	Known	NNC	None	0.6000000238418579	None	None	None	None
m54284U_191111_172039/170657610/ccs	PB_GM12878_R2	hg38_SIRV	chr2	206159895	206162920	+	6	800	8627	30380	ENSG00000114942.13	ENST00000392222.6	EEF1B2	EEF1B2-203	Known	Known	None	0.25	None	None	None	None
28b7c0f2-64bc-435c-8f1a-afdde354a69b	ONT_GM12878_R1	hg38_SIRV	chr9	19380226	19376289	-	6	767	26210	564527	ENSG00000137154.12	ENCODEHT000564527	RPS6	ENCODEHT000564527	Known	ISM	Prefix	0.6000000238418579	None	None	None	None
m54284U_191111_172039/171378334/ccs	PB_GM12878_R2	hg38_SIRV	chr6	31357176	31353886	-	8	1524	18522	565689	ENSG00000234745.10	ENCODEHT000565689	HLA-B	ENCODEHT000565689	Known	NIC	None	0.20000000298023224	None	None	None	None
b1371402-824a-4904-b891-66a898805372	ONT_GM12878_R1	hg38_SIRV	chr19	54201158	54207643	+	4	680	51833	186425	ENSG00000170889.13	ENST00000391753.6	RPS9	RPS9-204	Known	Known	None	0.15000000596046448	None	None	None	None
6edf9ad9-16da-401c-be1f-c005431a3537	ONT_GM12878_R1	hg38_SIRV	chr9	19380209	19376280	-	6	777	26210	91420	ENSG00000137154.12	ENST00000380394.8	RPS6	RPS6-204	Known	Known	None	0.6000000238418579	None	None	None	None
727b2e4c-1c95-484c-ad5a-8782eb03b0f2	ONT_GM12878_R2	hg38_SIRV	chr1	149926628	149923314	-	4	1050	3042	567836	ENSG00000143368.9	ENCODEHT000567836	SF3B4	ENCODEHT000567836	Known	ISM	Suffix	0.15000000596046448	None	None	None	None
m54284U_191111_172039/164693084/ccs	PB_GM12878_R2	hg38_SIRV	chr11	123062133	123057495	-	9	2255	33517	116438	ENSG00000109971.13	ENST00000534624.5	HSPA8	HSPA8-224	Known	Known	None	0.25	None	None	None	None
m54284U_191111_172039/172361522/ccs	PB_GM12878_R2	hg38_SIRV	chr6	31357177	31353881	-	8	1528	18522	65764	ENSG00000234745.10	ENST00000412585.6	HLA-B	HLA-B-249	Known	Known	None	0.20000000298023224	None	None	None	None
18541dda-515a-4083-8cef-94953c3167ad	ONT_GM12878_R1	hg38_SIRV	chr9	19379620	19376280	-	5	759	26210	91422	ENSG00000137154.12	ENST00000380384.5	RPS6	RPS6-203	Known	Known	None	0.6000000238418579	None	None	None	None
m54284U_191110_105540/96600356/ccs	PB_GM12878_R1	hg38_SIRV	chr17	82056608	82057472	+	3	610	47963	567828	ENSG00000169727.12	ENCODEHT000567828	GPS1	ENCODEHT000567828	Known	ISM	Suffix	0.0	None	None	None	None
d4cb6132-78ab-4674-b3ad-8cafddead007	ONT_GM12878_R1	hg38_SIRV	chr9	19376541	19376280	-	2	151	26210	91421	ENSG00000137154.12	ENST00000498815.1	RPS6	RPS6-205	Known	Known	None	0.6000000238418579	None	None	None	None
m54284U_191111_172039/172623618/ccs	PB_GM12878_R2	hg38_SIRV	chr6	31357210	31353881	-	8	1561	18522	65764	ENSG00000234745.10	ENST00000412585.6	HLA-B	HLA-B-249	Known	Known	None	0.20000000298023224	None	None	None	None
m54284U_191111_172039/170788690/ccs	PB_GM12878_R2	hg38_SIRV	chr2	206159895	206162926	+	6	806	8627	30380	ENSG00000114942.13	ENST00000392222.6	EEF1B2	EEF1B2-203	Known	Known	None	0.15000000596046448	None	None	None	None
2ade113e-4acd-461d-92f3-a764c3148a4c	ONT_GM12878_R1	hg38_SIRV	chr9	19380225	19376280	-	6	799	26210	91420	ENSG00000137154.12	ENST00000380394.8	RPS6	RPS6-204	Known	Known	None	0.6000000238418579	None	None	None	None
d27692c2-1334-4498-8555-08a4b8e4dcb7	ONT_GM12878_R1	hg38_SIRV	chr19	54201158	54207642	+	4	679	51833	186425	ENSG00000170889.13	ENST00000391753.6	RPS9	RPS9-204	Known	Known	None	0.15000000596046448	None	None	None	None
m54284U_191111_172039/173148442/ccs	PB_GM12878_R2	hg38_SIRV	chr6	31357177	31353881	-	8	1528	18522	65764	ENSG00000234745.10	ENST00000412585.6	HLA-B	HLA-B-249	Known	Known	None	0.20000000298023224	None	None	None	None
m54284U_191111_172039/164693259/ccs	PB_GM12878_R2	hg38_SIRV	chr11	123062135	123057495	-	9	2257	33517	116438	ENSG00000109971.13	ENST00000534624.5	HSPA8	HSPA8-224	Known	Known	None	0.25	None	None	None	None
a241b210-0425-4306-87bd-995240696f98	ONT_GM12878_R1	hg38_SIRV	chr9	19379620	19376280	-	5	759	26210	91422	ENSG00000137154.12	ENST00000380384.5	RPS6	RPS6-203	Known	Known	None	0.6000000238418579	None	None	None	None
d976035f-e5b8-43dd-a67b-557732b94c7b	ONT_GM12878_R1	hg38_SIRV	chr9	19380226	19376280	-	6	794	26210	91420	ENSG00000137154.12	ENST00000380394.8	RPS6	RPS6-204	Known	Known	None	0.6000000238418579	None	None	None	None
7266f929-0207-4afe-9828-10a071f306ce	ONT_GM12878_R1	hg38_SIRV	chr17	82056621	82057468	+	3	593	47963	567828	ENSG00000169727.12	ENCODEHT000567828	GPS1	ENCODEHT000567828	Known	ISM	Suffix	0.0	None	None	None	None
b5b6eb08-1ccc-4a2c-a7f9-ea432c14817b	ONT_GM12878_R2	hg38_SIRV	chr1	149925993	149923315	-	3	747	3042	567837	ENSG00000143368.9	ENCODEHT000567837	SF3B4	ENCODEHT000567837	Known	ISM	Suffix	0.15000000596046448	None	None	None	None
m54284U_191111_172039/173474218/ccs	PB_GM12878_R2	hg38_SIRV	chr6	31355212	31353888	-	5	670	18522	565675	ENSG00000234745.10	ENCODEHT000565675	HLA-B	ENCODEHT000565675	Known	ISM	Suffix	0.20000000298023224	None	None	None	None
a17d7f43-fcd7-40d1-98c4-f6d26ad0b24f	ONT_GM12878_R1	hg38_SIRV	chr9	19380237	19376281	-	6	767	26210	564666	ENSG00000137154.12	ENCODEHT000564666	RPS6	ENCODEHT000564666	Known	NIC	None	0.6000000238418579	None	None	None	None
m54284U_191111_172039/173867539/ccs	PB_GM12878_R2	hg38_SIRV	chr6	31354245	31353881	-	1	314	18522	565669	ENSG00000234745.10	ENCODEHT000565669	HLA-B	ENCODEHT000565669	Known	Genomic	None	0.20000000298023224	None	None	None	None
m54284U_191111_172039/170853777/ccs	PB_GM12878_R2	hg38_SIRV	chr2	206159895	206162927	+	6	807	8627	30380	ENSG00000114942.13	ENST00000392222.6	EEF1B2	EEF1B2-203	Known	Known	None	0.15000000596046448	None	None	None	None
m54284U_191111_172039/164693587/ccs	PB_GM12878_R2	hg38_SIRV	chr11	123062136	123057495	-	9	2258	33517	116438	ENSG00000109971.13	ENST00000534624.5	HSPA8	HSPA8-224	Known	Known	None	0.25	None	None	None	None
37232b0f-7f02-4475-bb68-26e6ad1b77e0	ONT_GM12878_R1	hg38_SIRV	chr19	54201158	54207639	+	4	670	51833	186425	ENSG00000170889.13	ENST00000391753.6	RPS9	RPS9-204	Known	Known	None	0.15000000596046448	None	None	None	None
5d7ffa5a-1244-466b-8679-ba13e932e257	ONT_GM12878_R1	hg38_SIRV	chr9	19379618	19376287	-	5	748	26210	564528	ENSG00000137154.12	ENCODEHT000564528	RPS6	ENCODEHT000564528	Known	NIC	None	0.6000000238418579	None	None	None	None
m54284U_191111_172039/174523431/ccs	PB_GM12878_R2	hg38_SIRV	chr6	31357177	31353881	-	8	1528	18522	65764	ENSG00000234745.10	ENST00000412585.6	HLA-B	HLA-B-249	Known	Known	None	0.20000000298023224	None	None	None	None
8a9e49f5-432b-480f-8c8b-36614d06f930	ONT_GM12878_R1	hg38_SIRV	chr9	19380225	19376280	-	6	799	26210	91420	ENSG00000137154.12	ENST00000380394.8	RPS6	RPS6-204	Known	Known	None	0.6000000238418579	None	None	None	None
m54284U_191111_172039/175374418/ccs	PB_GM12878_R2	hg38_SIRV	chr6	31357180	31353881	-	8	1531	18522	65764	ENSG00000234745.10	ENST00000412585.6	HLA-B	HLA-B-249	Known	Known	None	0.20000000298023224	None	None	None	None
ace9577a-3c83-4784-b000-c2bb5ab31c3f	ONT_GM12878_R2	hg38_SIRV	chr17	82056627	82057472	+	3	591	47963	567828	ENSG00000169727.12	ENCODEHT000567828	GPS1	ENCODEHT000567828	Known	ISM	Suffix	0.0	None	None	None	None
c605ed84-8082-4537-936b-2edef94a6fff	ONT_GM12878_R1	hg38_SIRV	chr9	19379620	19376280	-	5	759	26210	91422	ENSG00000137154.12	ENST00000380384.5	RPS6	RPS6-203	Known	Known	None	0.6000000238418579	None	None	None	None
m54284U_191111_172039/164694090/ccs	PB_GM12878_R2	hg38_SIRV	chr11	123062137	123057495	-	9	2259	33517	116438	ENSG00000109971.13	ENST00000534624.5	HSPA8	HSPA8-224	Known	Known	None	0.25	None	None	None	None
b298def6-fb9f-444e-8876-d6a6f9cb9194	ONT_GM12878_R1	hg38_SIRV	chr9	19380236	19376289	-	6	790	26210	564527	ENSG00000137154.12	ENCODEHT000564527	RPS6	ENCODEHT000564527	Known	ISM	Prefix	0.6000000238418579	None	None	None	None
m54284U_191111_172039/175440552/ccs	PB_GM12878_R2	hg38_SIRV	chr6	31357179	31353881	-	8	1530	18522	65764	ENSG00000234745.10	ENST00000412585.6	HLA-B	HLA-B-249	Known	Known	None	0.20000000298023224	None	None	None	None
1ab5c67a-608f-4645-91d1-51a24d594a4d	ONT_GM12878_R1	hg38_SIRV	chr19	54201158	54207644	+	4	681	51833	186425	ENSG00000170889.13	ENST00000391753.6	RPS9	RPS9-204	Known	Known	None	0.10000000149011612	None	None	None	None
m54284U_191111_172039/171182644/ccs	PB_GM12878_R2	hg38_SIRV	chr2	206159895	206162927	+	6	807	8627	30380	ENSG00000114942.13	ENST00000392222.6	EEF1B2	EEF1B2-203	Known	Known	None	0.15000000596046448	None	None	None	None
9329443a-4c0a-4d05-9d90-74ce5173abe8	ONT_GM12878_R1	hg38_SIRV	chr9	19380221	19376280	-	6	789	26210	91420	ENSG00000137154.12	ENST00000380394.8	RPS6	RPS6-204	Known	Known	None	0.6000000238418579	None	None	None	None
43498769-05dd-4a05-b66f-05c1ffac5625	ONT_GM12878_R1	hg38_SIRV	chr1	149923528	149923316	-	1	213	3042	567838	ENSG00000143368.9	ENCODEHT000567838	SF3B4	ENCODEHT000567838	Known	ISM	None	0.10000000149011612	None	None	None	None
m54284U_191111_172039/175704556/ccs	PB_GM12878_R2	hg38_SIRV	chr6	31356226	31353887	-	6	1020	18522	565683	ENSG00000234745.10	ENCODEHT000565683	HLA-B	ENCODEHT000565683	Known	ISM	Suffix	0.20000000298023224	None	None	None	None
023158c8-2f32-43d0-ba24-43f7fbf134e4	ONT_GM12878_R1	hg38_SIRV	chr9	19378499	19376293	-	3	374	26210	564524	ENSG00000137154.12	ENCODEHT000564524	RPS6	ENCODEHT000564524	Known	ISM	Suffix	0.6000000238418579	None	None	None	None
m54284U_191110_105540/125501859/ccs	PB_GM12878_R1	hg38_SIRV	chr17	82056630	82057471	+	3	587	47963	567828	ENSG00000169727.12	ENCODEHT000567828	GPS1	ENCODEHT000567828	Known	ISM	Suffix	0.0	None	None	None	None
16e1f73b-7101-4db7-84d1-ca1b0f34a208	ONT_GM12878_R1	hg38_SIRV	chr9	19380236	19376289	-	6	797	26210	564527	ENSG00000137154.12	ENCODEHT000564527	RPS6	ENCODEHT000564527	Known	ISM	Prefix	0.6000000238418579	None	None	None	None
m54284U_191111_172039/164757756/ccs	PB_GM12878_R2	hg38_SIRV	chr11	123062136	123057495	-	9	2258	33517	116438	ENSG00000109971.13	ENST00000534624.5	HSPA8	HSPA8-224	Known	Known	None	0.25	None	None	None	None
m54284U_191111_172039/175834077/ccs	PB_GM12878_R2	hg38_SIRV	chr6	31357177	31353881	-	8	1520	18522	65764	ENSG00000234745.10	ENST00000412585.6	HLA-B	HLA-B-249	Known	Known	None	0.20000000298023224	None	None	None	None
b2d31fd4-5bcc-4c5e-b33b-8f7d1e127baf	ONT_GM12878_R1	hg38_SIRV	chr9	19380235	19376280	-	6	802	26210	564772	ENSG00000137154.12	ENCODEHT000564772	RPS6	ENCODEHT000564772	Known	NIC	None	0.6000000238418579	None	None	None	None
506db09a-3a75-484c-a678-4da424393980	ONT_GM12878_R1	hg38_SIRV	chr19	54201158	54207639	+	4	676	51833	186425	ENSG00000170889.13	ENST00000391753.6	RPS9	RPS9-204	Known	Known	None	0.15000000596046448	None	None	None	None
m54284U_191111_172039/175835269/ccs	PB_GM12878_R2	hg38_SIRV	chr6	31357177	31353881	-	8	1528	18522	65764	ENSG00000234745.10	ENST00000412585.6	HLA-B	HLA-B-249	Known	Known	None	0.20000000298023224	None	None	None	None
m54284U_191111_172039/171182819/ccs	PB_GM12878_R2	hg38_SIRV	chr2	206159895	206162928	+	6	808	8627	30380	ENSG00000114942.13	ENST00000392222.6	EEF1B2	EEF1B2-203	Known	Known	None	0.10000000149011612	None	None	None	None
3e21d08f-570a-4171-a6dc-b17e47edf13d	ONT_GM12878_R1	hg38_SIRV	chr9	19380238	19376289	-	6	792	26210	564527	ENSG00000137154.12	ENCODEHT000564527	RPS6	ENCODEHT000564527	Known	ISM	Prefix	0.6000000238418579	None	None	None	None
d4ab01cd-b405-4482-90dd-e965d0b96951	ONT_GM12878_R1	hg38_SIRV	chr9	19379620	19376280	-	5	759	26210	91422	ENSG00000137154.12	ENST00000380384.5	RPS6	RPS6-203	Known	Known	None	0.6000000238418579	None	None	None	None
m54284U_191111_172039/164758089/ccs	PB_GM12878_R2	hg38_SIRV	chr11	123062136	123057495	-	9	2258	33517	116438	ENSG00000109971.13	ENST00000534624.5	HSPA8	HSPA8-224	Known	Known	None	0.25	None	None	None	None
m54284U_191111_172039/175965860/ccs	PB_GM12878_R2	hg38_SIRV	chr6	31357179	31353881	-	8	1530	18522	65764	ENSG00000234745.10	ENST00000412585.6	HLA-B	HLA-B-249	Known	Known	None	0.20000000298023224	None	None	None	None
0dc1a0b0-3ccd-43c9-aa5a-730c57060fa1	ONT_GM12878_R1	hg38_SIRV	chr1	149927796	149923316	-	6	1538	3042	10739	ENSG00000143368.9	ENST00000271628.8	SF3B4	SF3B4-201	Known	Known	None	0.10000000149011612	None	None	None	None
f9c3b56e-4030-4c80-9951-065ed54dfa25	ONT_GM12878_R2	hg38_SIRV	chr17	82056838	82057470	+	2	555	47963	567839	ENSG00000169727.12	ENCODEHT000567839	GPS1	ENCODEHT000567839	Known	ISM	Suffix	0.0	None	None	None	None
c08e16e8-42e3-4873-9378-13063c989e08	ONT_GM12878_R1	hg38_SIRV	chr9	19380239	19376280	-	6	783	26210	564523	ENSG00000137154.12	ENCODEHT000564523	RPS6	ENCODEHT000564523	Known	NIC	None	0.6000000238418579	None	None	None	None
m54284U_191111_172039/176357712/ccs	PB_GM12878_R2	hg38_SIRV	chr6	31357177	31353881	-	8	1528	18522	65764	ENSG00000234745.10	ENST00000412585.6	HLA-B	HLA-B-249	Known	Known	None	0.20000000298023224	None	None	None	None
3ad52a9c-a8de-4834-93eb-4ec17a9f4dfd	ONT_GM12878_R1	hg38_SIRV	chr19	54201158	54207639	+	4	676	51833	186425	ENSG00000170889.13	ENST00000391753.6	RPS9	RPS9-204	Known	Known	None	0.15000000596046448	None	None	None	None
01655510-ecff-453b-93ff-84a0bb6b2859	ONT_GM12878_R1	hg38_SIRV	chr9	19380235	19376289	-	6	789	26210	564527	ENSG00000137154.12	ENCODEHT000564527	RPS6	ENCODEHT000564527	Known	ISM	Prefix	0.6000000238418579	None	None	None	None
75086601-c270-4446-95d6-1d0e8d9f13f8	ONT_GM12878_R1	hg38_SIRV	chr9	19380226	19376280	-	6	788	26210	91420	ENSG00000137154.12	ENST00000380394.8	RPS6	RPS6-204	Known	Known	None	0.6000000238418579	None	None	None	None
m54284U_191111_172039/177407584/ccs	PB_GM12878_R2	hg38_SIRV	chr6	31357179	31353881	-	8	1524	18522	65764	ENSG00000234745.10	ENST00000412585.6	HLA-B	HLA-B-249	Known	Known	None	0.20000000298023224	None	None	None	None
m54284U_191111_172039/171311983/ccs	PB_GM12878_R2	hg38_SIRV	chr2	206159895	206162907	+	6	787	8627	30380	ENSG00000114942.13	ENST00000392222.6	EEF1B2	EEF1B2-203	Known	Known	None	0.6000000238418579	None	None	None	None
m54284U_191111_172039/164758616/ccs	PB_GM12878_R2	hg38_SIRV	chr11	123062136	123057495	-	9	2258	33517	116438	ENSG00000109971.13	ENST00000534624.5	HSPA8	HSPA8-224	Known	Known	None	0.25	None	None	None	None
e62677e8-2b43-43cc-83d3-bac21cede299	ONT_GM12878_R1	hg38_SIRV	chr9	19380213	19376280	-	6	788	26210	564531	ENSG00000137154.12	ENCODEHT000564531	RPS6	ENCODEHT000564531	Known	NIC	None	0.6000000238418579	None	None	None	None
8417b48f-a02b-49be-899b-5cc8ee7d5343	ONT_GM12878_R1	hg38_SIRV	chr1	149927773	149923316	-	6	1521	3042	10739	ENSG00000143368.9	ENST00000271628.8	SF3B4	SF3B4-201	Known	Known	None	0.10000000149011612	None	None	None	None
m54284U_191111_172039/178128173/ccs	PB_GM12878_R2	hg38_SIRV	chr6	31357142	31353881	-	8	1493	18522	65764	ENSG00000234745.10	ENST00000412585.6	HLA-B	HLA-B-249	Known	Known	None	0.20000000298023224	None	None	None	None
e3942541-6034-4327-8a9a-a4faeeba7d6f	ONT_GM12878_R1	hg38_SIRV	chr17	82056533	82057469	+	2	545	47963	567839	ENSG00000169727.12	ENCODEHT000567839	GPS1	ENCODEHT000567839	Known	ISM	Suffix	0.0	None	None	None	None
b0a6391e-7a3f-4f3c-9d04-68f63febc3cd	ONT_GM12878_R1	hg38_SIRV	chr9	19379620	19376280	-	5	759	26210	91422	ENSG00000137154.12	ENST00000380384.5	RPS6	RPS6-203	Known	Known	None	0.6000000238418579	None	None	None	None
aef310be-c8da-476b-8d0f-8635b9bdd2a8	ONT_GM12878_R1	hg38_SIRV	chr19	54201158	54207639	+	4	676	51833	186425	ENSG00000170889.13	ENST00000391753.6	RPS9	RPS9-204	Known	Known	None	0.15000000596046448	None	None	None	None
m54284U_191111_172039/178129664/ccs	PB_GM12878_R2	hg38_SIRV	chr6	31357179	31353881	-	8	1530	18522	65764	ENSG00000234745.10	ENST00000412585.6	HLA-B	HLA-B-249	Known	Known	None	0.20000000298023224	None	None	None	None
4b373d04-c24c-4537-bc20-b8df967aa949	ONT_GM12878_R1	hg38_SIRV	chr9	19378430	19376293	-	3	305	26210	564524	ENSG00000137154.12	ENCODEHT000564524	RPS6	ENCODEHT000564524	Known	ISM	Suffix	0.6000000238418579	None	None	None	None
m54284U_191111_172039/164824144/ccs	PB_GM12878_R2	hg38_SIRV	chr11	123062136	123057495	-	9	2258	33517	116438	ENSG00000109971.13	ENST00000534624.5	HSPA8	HSPA8-224	Known	Known	None	0.25	None	None	None	None
091127b4-9db8-4c93-8d6b-705a6faeb40b	ONT_GM12878_R2	hg38_SIRV	chr9	19378726	19376284	-	4	511	26210	564536	ENSG00000137154.12	ENCODEHT000564536	RPS6	ENCODEHT000564536	Known	ISM	Both	0.6000000238418579	None	None	None	None
m54284U_191111_172039/178324132/ccs	PB_GM12878_R2	hg38_SIRV	chr6	31357177	31353881	-	8	1528	18522	65764	ENSG00000234745.10	ENST00000412585.6	HLA-B	HLA-B-249	Known	Known	None	0.20000000298023224	None	None	None	None
m54284U_191111_172039/172163711/ccs	PB_GM12878_R2	hg38_SIRV	chr2	206159895	206162926	+	6	806	8627	30380	ENSG00000114942.13	ENST00000392222.6	EEF1B2	EEF1B2-203	Known	Known	None	0.15000000596046448	None	None	None	None
cdb53857-7a80-424a-bdc0-0718499c8f3a	ONT_GM12878_R2	hg38_SIRV	chr9	19379615	19376281	-	5	751	26210	564657	ENSG00000137154.12	ENCODEHT000564657	RPS6	ENCODEHT000564657	Known	ISM	Suffix	0.6000000238418579	None	None	None	None
d7899637-f0ef-41f1-91e4-3904bf73ad32	ONT_GM12878_R2	hg38_SIRV	chr17	82056540	82057471	+	2	540	47963	567839	ENSG00000169727.12	ENCODEHT000567839	GPS1	ENCODEHT000567839	Known	ISM	Suffix	0.0	None	None	None	None
d812c430-5f75-4857-8fa9-bcbe82cd1f8e	ONT_GM12878_R1	hg38_SIRV	chr19	54201158	54207641	+	4	678	51833	186425	ENSG00000170889.13	ENST00000391753.6	RPS9	RPS9-204	Known	Known	None	0.15000000596046448	None	None	None	None
m54284U_191111_172039/178913947/ccs	PB_GM12878_R2	hg38_SIRV	chr6	31357179	31353881	-	8	1530	18522	65764	ENSG00000234745.10	ENST00000412585.6	HLA-B	HLA-B-249	Known	Known	None	0.20000000298023224	None	None	None	None
289dd528-b6bd-4b9e-beec-b57c85bf92c8	ONT_GM12878_R2	hg38_SIRV	chr1	149923980	149923334	-	2	497	3042	567835	ENSG00000143368.9	ENCODEHT000567835	SF3B4	ENCODEHT000567835	Known	ISM	Suffix	0.10000000149011612	None	None	None	None
ae9833f5-7a25-47c6-8edc-c0c7a2b6e28c	ONT_GM12878_R2	hg38_SIRV	chr9	19378766	19376284	-	4	537	26210	564536	ENSG00000137154.12	ENCODEHT000564536	RPS6	ENCODEHT000564536	Known	ISM	Both	0.6000000238418579	None	None	None	None
m54284U_191111_172039/164890398/ccs	PB_GM12878_R2	hg38_SIRV	chr11	123062136	123057495	-	9	2258	33517	116438	ENSG00000109971.13	ENST00000534624.5	HSPA8	HSPA8-224	Known	Known	None	0.25	None	None	None	None
8da35dd7-e160-46c0-bf11-26b1b9583668	ONT_GM12878_R2	hg38_SIRV	chr9	19380225	19376280	-	6	793	26210	91420	ENSG00000137154.12	ENST00000380394.8	RPS6	RPS6-204	Known	Known	None	0.6000000238418579	None	None	None	None
m54284U_191111_172039/179308352/ccs	PB_GM12878_R2	hg38_SIRV	chr6	31357177	31353881	-	8	1528	18522	65764	ENSG00000234745.10	ENST00000412585.6	HLA-B	HLA-B-249	Known	Known	None	0.20000000298023224	None	None	None	None
000286fc-e0b1-48d0-a253-0801fd6aeea4	ONT_GM12878_R2	hg38_SIRV	chr9	19378718	19376284	-	4	502	26210	564536	ENSG00000137154.12	ENCODEHT000564536	RPS6	ENCODEHT000564536	Known	ISM	Both	0.6000000238418579	None	None	None	None
m54284U_191111_172039/172296599/ccs	PB_GM12878_R2	hg38_SIRV	chr2	206159895	206162907	+	6	787	8627	30380	ENSG00000114942.13	ENST00000392222.6	EEF1B2	EEF1B2-203	Known	Known	None	0.6000000238418579	None	None	None	None
m54284U_191111_172039/179373538/ccs	PB_GM12878_R2	hg38_SIRV	chr6	31357177	31353881	-	8	1528	18522	65764	ENSG00000234745.10	ENST00000412585.6	HLA-B	HLA-B-249	Known	Known	None	0.20000000298023224	None	None	None	None
ad179cb7-6fd9-4216-9847-661ad10583d0	ONT_GM12878_R2	hg38_SIRV	chr17	82056545	82057468	+	2	532	47963	567839	ENSG00000169727.12	ENCODEHT000567839	GPS1	ENCODEHT000567839	Known	ISM	Suffix	0.0	None	None	None	None
d50644ee-5028-4065-9f5f-d9841d6ce7cb	ONT_GM12878_R2	hg38_SIRV	chr9	19380225	19376280	-	6	793	26210	91420	ENSG00000137154.12	ENST00000380394.8	RPS6	RPS6-204	Known	Known	None	0.6000000238418579	None	None	None	None
b1ad5c11-798a-498b-ab95-6c375e7b39f8	ONT_GM12878_R1	hg38_SIRV	chr19	54201158	54207643	+	4	680	51833	186425	ENSG00000170889.13	ENST00000391753.6	RPS9	RPS9-204	Known	Known	None	0.15000000596046448	None	None	None	None
m54284U_191111_172039/164890572/ccs	PB_GM12878_R2	hg38_SIRV	chr11	123062136	123057495	-	9	2258	33517	116438	ENSG00000109971.13	ENST00000534624.5	HSPA8	HSPA8-224	Known	Known	None	0.25	None	None	None	None
m54284U_191111_172039/179440391/ccs	PB_GM12878_R2	hg38_SIRV	chr6	31357177	31353881	-	8	1528	18522	65764	ENSG00000234745.10	ENST00000412585.6	HLA-B	HLA-B-249	Known	Known	None	0.20000000298023224	None	None	None	None
0252ca04-b7fc-4f67-87da-61b7a7862a9f	ONT_GM12878_R1	hg38_SIRV	chr1	149927788	149923317	-	6	1511	3042	10739	ENSG00000143368.9	ENST00000271628.8	SF3B4	SF3B4-201	Known	Known	None	0.05000000074505806	None	None	None	None
4bb51581-dfff-4156-b11d-d4071e10e655	ONT_GM12878_R2	hg38_SIRV	chr9	19379578	19376280	-	5	717	26210	91422	ENSG00000137154.12	ENST00000380384.5	RPS6	RPS6-203	Known	Known	None	0.6000000238418579	None	None	None	None
6213f4ac-fb53-4faf-8548-b536e2334e71	ONT_GM12878_R2	hg38_SIRV	chr9	19378538	19376293	-	3	402	26210	564524	ENSG00000137154.12	ENCODEHT000564524	RPS6	ENCODEHT000564524	Known	ISM	Suffix	0.6000000238418579	None	None	None	None
m54284U_191111_172039/179504528/ccs	PB_GM12878_R2	hg38_SIRV	chr6	31357177	31353881	-	8	1528	18522	65764	ENSG00000234745.10	ENST00000412585.6	HLA-B	HLA-B-249	Known	Known	None	0.20000000298023224	None	None	None	None
m54284U_191111_172039/164890650/ccs	PB_GM12878_R2	hg38_SIRV	chr11	123062137	123057495	-	9	2259	33517	116438	ENSG00000109971.13	ENST00000534624.5	HSPA8	HSPA8-224	Known	Known	None	0.25	None	None	None	None
992979a1-a767-4c14-a2b9-bdd609a0b355	ONT_GM12878_R2	hg38_SIRV	chr9	19378827	19376284	-	4	510	26210	564543	ENSG00000137154.12	ENCODEHT000564543	RPS6	ENCODEHT000564543	Known	ISM	Suffix	0.6000000238418579	None	None	None	None
m54284U_191111_172039/172819550/ccs	PB_GM12878_R2	hg38_SIRV	chr2	206159895	206162925	+	6	805	8627	30380	ENSG00000114942.13	ENST00000392222.6	EEF1B2	EEF1B2-203	Known	Known	None	0.15000000596046448	None	None	None	None
c619152f-037d-4acd-ab16-001d28efa3b7	ONT_GM12878_R2	hg38_SIRV	chr17	82056545	82057327	+	2	397	47963	567839	ENSG00000169727.12	ENCODEHT000567839	GPS1	ENCODEHT000567839	Known	ISM	Suffix	0.05000000074505806	None	None	None	None
46423ce6-80c2-46c1-b515-b15fd4e172a0	ONT_GM12878_R1	hg38_SIRV	chr19	54201158	54207637	+	4	674	51833	186425	ENSG00000170889.13	ENST00000391753.6	RPS9	RPS9-204	Known	Known	None	0.15000000596046448	None	None	None	None
m54284U_191111_172039/179767598/ccs	PB_GM12878_R2	hg38_SIRV	chr6	31357183	31353881	-	8	1534	18522	65764	ENSG00000234745.10	ENST00000412585.6	HLA-B	HLA-B-249	Known	Known	None	0.20000000298023224	None	None	None	None
83ace16f-03d6-4b49-8c95-ba72e9baa5e0	ONT_GM12878_R2	hg38_SIRV	chr9	19380236	19376289	-	6	790	26210	564527	ENSG00000137154.12	ENCODEHT000564527	RPS6	ENCODEHT000564527	Known	ISM	Prefix	0.6000000238418579	None	None	None	None
d3c4693b-6b07-4bc6-8382-d38a97dc22d5	ONT_GM12878_R2	hg38_SIRV	chr9	19380216	19376280	-	6	784	26210	91420	ENSG00000137154.12	ENST00000380394.8	RPS6	RPS6-204	Known	Known	None	0.6000000238418579	None	None	None	None
3bd4fe20-645a-4b29-b1d7-349ba9225e5a	ONT_GM12878_R1	hg38_SIRV	chr1	149927773	149923317	-	6	1514	3042	10739	ENSG00000143368.9	ENST00000271628.8	SF3B4	SF3B4-201	Known	Known	None	0.05000000074505806	None	None	None	None
m54284U_191111_172039/179961953/ccs	PB_GM12878_R2	hg38_SIRV	chr6	31357179	31353881	-	8	1530	18522	65764	ENSG00000234745.10	ENST00000412585.6	HLA-B	HLA-B-249	Known	Known	None	0.20000000298023224	None	None	None	None
4b50b315-8e8a-4331-bcc3-f09f49e73b5b	ONT_GM12878_R2	hg38_SIRV	chr9	19379504	19376280	-	5	643	26210	91422	ENSG00000137154.12	ENST00000380384.5	RPS6	RPS6-203	Known	Known	None	0.6000000238418579	None	None	None	None
m54284U_191111_172039/164891139/ccs	PB_GM12878_R2	hg38_SIRV	chr11	123062136	123057495	-	9	2258	33517	116438	ENSG00000109971.13	ENST00000534624.5	HSPA8	HSPA8-224	Known	Known	None	0.25	None	None	None	None
77d98da9-34c1-4268-8bc9-2c93f1e9ade4	ONT_GM12878_R1	hg38_SIRV	chr6	31355289	31353888	-	5	747	18522	565675	ENSG00000234745.10	ENCODEHT000565675	HLA-B	ENCODEHT000565675	Known	ISM	Suffix	0.20000000298023224	None	None	None	None
ace13388-2160-437e-9e1e-8b59d85d487c	ONT_GM12878_R2	hg38_SIRV	chr17	82056545	82057468	+	2	532	47963	567839	ENSG00000169727.12	ENCODEHT000567839	GPS1	ENCODEHT000567839	Known	ISM	Suffix	0.0	None	None	None	None
c1896377-27c0-4595-8a0c-1c0a8a3742e3	ONT_GM12878_R1	hg38_SIRV	chr19	54201158	54207639	+	4	676	51833	186425	ENSG00000170889.13	ENST00000391753.6	RPS9	RPS9-204	Known	Known	None	0.15000000596046448	None	None	None	None
d412722f-4644-49c3-952d-7ebd85706461	ONT_GM12878_R2	hg38_SIRV	chr9	19380236	19376289	-	6	799	26210	564527	ENSG00000137154.12	ENCODEHT000564527	RPS6	ENCODEHT000564527	Known	ISM	Prefix	0.6000000238418579	None	None	None	None
m54284U_191111_172039/173148807/ccs	PB_GM12878_R2	hg38_SIRV	chr2	206159895	206162920	+	6	800	8627	30380	ENSG00000114942.13	ENST00000392222.6	EEF1B2	EEF1B2-203	Known	Known	None	0.25	None	None	None	None
99c8bc16-1a86-44e5-93c7-c2151e19deab	ONT_GM12878_R1	hg38_SIRV	chr6	31356379	31353887	-	6	1167	18522	565683	ENSG00000234745.10	ENCODEHT000565683	HLA-B	ENCODEHT000565683	Known	ISM	Suffix	0.20000000298023224	None	None	None	None
25b55cc1-81d7-46f4-be44-93acb2ead455	ONT_GM12878_R2	hg38_SIRV	chr9	19378533	19376293	-	3	408	26210	564524	ENSG00000137154.12	ENCODEHT000564524	RPS6	ENCODEHT000564524	Known	ISM	Suffix	0.6000000238418579	None	None	None	None
m54284U_191111_172039/164954237/ccs	PB_GM12878_R2	hg38_SIRV	chr11	123062136	123057495	-	9	2258	33517	116438	ENSG00000109971.13	ENST00000534624.5	HSPA8	HSPA8-224	Known	Known	None	0.25	None	None	None	None
2871bea4-f059-40dc-a393-9c34fb378633	ONT_GM12878_R1	hg38_SIRV	chr1	149927783	149923317	-	6	1518	3042	10739	ENSG00000143368.9	ENST00000271628.8	SF3B4	SF3B4-201	Known	Known	None	0.05000000074505806	None	None	None	None
eebf937e-5c82-494d-9300-34f36769b709	ONT_GM12878_R2	hg38_SIRV	chr9	19378498	19376293	-	3	373	26210	564524	ENSG00000137154.12	ENCODEHT000564524	RPS6	ENCODEHT000564524	Known	ISM	Suffix	0.6000000238418579	None	None	None	None
f961a55c-09e6-4c31-9397-44348969b3ae	ONT_GM12878_R1	hg38_SIRV	chr6	31355600	31353881	-	2	1554	18522	65762	ENSG00000234745.10	ENST00000481849.5	HLA-B	HLA-B-253	Known	Known	None	0.20000000298023224	None	None	None	None
1104d734-9ed4-40a7-bfce-6ce2c539a5b4	ONT_GM12878_R2	hg38_SIRV	chr9	19380236	19376289	-	6	790	26210	564527	ENSG00000137154.12	ENCODEHT000564527	RPS6	ENCODEHT000564527	Known	ISM	Prefix	0.6000000238418579	None	None	None	None
58b78ea8-7942-4d13-8f08-81d4f670c7ce	ONT_GM12878_R1	hg38_SIRV	chr6	31354280	31353881	-	1	349	18522	565669	ENSG00000234745.10	ENCODEHT000565669	HLA-B	ENCODEHT000565669	Known	Genomic	None	0.20000000298023224	None	None	None	None
0c5707e1-0bef-42ae-be00-09ce6111f840	ONT_GM12878_R1	hg38_SIRV	chr19	54201158	54207646	+	4	683	51833	186425	ENSG00000170889.13	ENST00000391753.6	RPS9	RPS9-204	Known	Known	None	0.05000000074505806	None	None	None	None
8f71d250-a259-42a8-b46a-8fc56e58d6a5	ONT_GM12878_R2	hg38_SIRV	chr17	82056552	82057470	+	2	527	47963	567839	ENSG00000169727.12	ENCODEHT000567839	GPS1	ENCODEHT000567839	Known	ISM	Suffix	0.0	None	None	None	None
m54284U_191111_172039/173278925/ccs	PB_GM12878_R2	hg38_SIRV	chr2	206159895	206162920	+	6	800	8627	30380	ENSG00000114942.13	ENST00000392222.6	EEF1B2	EEF1B2-203	Known	Known	None	0.25	None	None	None	None
1308ce57-d27a-4f60-b9b6-1a8b08c82d32	ONT_GM12878_R2	hg38_SIRV	chr9	19380224	19376280	-	6	798	26210	91420	ENSG00000137154.12	ENST00000380394.8	RPS6	RPS6-204	Known	Known	None	0.6000000238418579	None	None	None	None
c6c45b9e-39eb-45d5-8c45-db5301fdad71	ONT_GM12878_R1	hg38_SIRV	chr6	31356352	31353887	-	6	1146	18522	565683	ENSG00000234745.10	ENCODEHT000565683	HLA-B	ENCODEHT000565683	Known	ISM	Suffix	0.20000000298023224	None	None	None	None
m54284U_191111_172039/164954741/ccs	PB_GM12878_R2	hg38_SIRV	chr11	123062138	123057495	-	9	2260	33517	116438	ENSG00000109971.13	ENST00000534624.5	HSPA8	HSPA8-224	Known	Known	None	0.25	None	None	None	None
9f34ec27-c6c9-424e-a39c-c55e3b7b45f3	ONT_GM12878_R2	hg38_SIRV	chr9	19379620	19376280	-	5	759	26210	91422	ENSG00000137154.12	ENST00000380384.5	RPS6	RPS6-203	Known	Known	None	0.6000000238418579	None	None	None	None
07979abd-6d85-4603-99cf-5284c0727cfd	ONT_GM12878_R1	hg38_SIRV	chr6	31357167	31353881	-	8	1518	18522	65764	ENSG00000234745.10	ENST00000412585.6	HLA-B	HLA-B-249	Known	Known	None	0.20000000298023224	None	None	None	None
c5928d7c-3dab-4a21-ae7b-1be737f70439	ONT_GM12878_R1	hg38_SIRV	chr1	149926303	149923320	-	4	946	3042	567836	ENSG00000143368.9	ENCODEHT000567836	SF3B4	ENCODEHT000567836	Known	ISM	Suffix	0.05000000074505806	None	None	None	None
3d963d20-3a17-4461-a315-7c16ea580422	ONT_GM12878_R2	hg38_SIRV	chr9	19380225	19376280	-	6	786	26210	91420	ENSG00000137154.12	ENST00000380394.8	RPS6	RPS6-204	Known	Known	None	0.6000000238418579	None	None	None	None
09d58057-7c58-49c8-abd5-35ac7099044c	ONT_GM12878_R1	hg38_SIRV	chr19	54201158	54207641	+	4	678	51833	186425	ENSG00000170889.13	ENST00000391753.6	RPS9	RPS9-204	Known	Known	None	0.15000000596046448	None	None	None	None
55b78405-d7ca-4e5e-b41b-c4e1120da911	ONT_GM12878_R2	hg38_SIRV	chr17	82056582	82057468	+	2	503	47963	567839	ENSG00000169727.12	ENCODEHT000567839	GPS1	ENCODEHT000567839	Known	ISM	Suffix	0.0	None	None	None	None
a24489fb-40de-4134-911c-00692c0a768a	ONT_GM12878_R1	hg38_SIRV	chr6	31357168	31353881	-	8	1519	18522	65764	ENSG00000234745.10	ENST00000412585.6	HLA-B	HLA-B-249	Known	Known	None	0.20000000298023224	None	None	None	None
4aba1274-8093-4274-a6ad-db97e9d29fbb	ONT_GM12878_R2	hg38_SIRV	chr9	19378779	19376284	-	4	569	26210	564536	ENSG00000137154.12	ENCODEHT000564536	RPS6	ENCODEHT000564536	Known	ISM	Both	0.6000000238418579	None	None	None	None
a5269ba2-ec27-4287-b913-7008937d065e	ONT_GM12878_R1	hg38_SIRV	chr1	149923851	149923318	-	1	334	3042	567838	ENSG00000143368.9	ENCODEHT000567838	SF3B4	ENCODEHT000567838	Known	ISM	None	0.05000000074505806	None	None	None	None
m54284U_191111_172039/164955021/ccs	PB_GM12878_R2	hg38_SIRV	chr11	123062136	123057495	-	9	2258	33517	116438	ENSG00000109971.13	ENST00000534624.5	HSPA8	HSPA8-224	Known	Known	None	0.25	None	None	None	None
m54284U_191111_172039/173802522/ccs	PB_GM12878_R2	hg38_SIRV	chr2	206159895	206162907	+	6	787	8627	30380	ENSG00000114942.13	ENST00000392222.6	EEF1B2	EEF1B2-203	Known	Known	None	0.6000000238418579	None	None	None	None
3d4476af-407f-4f00-900b-acdd83d97f18	ONT_GM12878_R2	hg38_SIRV	chr9	19378494	19376293	-	3	369	26210	564524	ENSG00000137154.12	ENCODEHT000564524	RPS6	ENCODEHT000564524	Known	ISM	Suffix	0.6000000238418579	None	None	None	None
03db8820-5874-422c-a957-440883c2ecd0	ONT_GM12878_R1	hg38_SIRV	chr6	31357167	31353881	-	8	1518	18522	65764	ENSG00000234745.10	ENST00000412585.6	HLA-B	HLA-B-249	Known	Known	None	0.20000000298023224	None	None	None	None
0ce5ac1c-de07-4fc2-bc0e-e09614d569c8	ONT_GM12878_R2	hg38_SIRV	chr9	19379618	19376287	-	5	754	26210	564528	ENSG00000137154.12	ENCODEHT000564528	RPS6	ENCODEHT000564528	Known	NIC	None	0.6000000238418579	None	None	None	None
02882ee3-8e61-44e4-9e6e-588550d53a61	ONT_GM12878_R1	hg38_SIRV	chr6	31357154	31353881	-	7	1507	18522	565839	ENSG00000234745.10	ENCODEHT000565839	HLA-B	ENCODEHT000565839	Known	NIC	None	0.20000000298023224	None	None	None	None
88026e0d-5945-473f-bb6c-fecb419ee0d4	ONT_GM12878_R2	hg38_SIRV	chr9	19379601	19376287	-	5	737	26210	564528	ENSG00000137154.12	ENCODEHT000564528	RPS6	ENCODEHT000564528	Known	NIC	None	0.6000000238418579	None	None	None	None
83c65179-e00f-4a0f-b9a1-4484a843e2c0	ONT_GM12878_R1	hg38_SIRV	chr19	54201158	54207642	+	4	679	51833	186425	ENSG00000170889.13	ENST00000391753.6	RPS9	RPS9-204	Known	Known	None	0.15000000596046448	None	None	None	None
m54284U_191111_172039/164955172/ccs	PB_GM12878_R2	hg38_SIRV	chr11	123062136	123057495	-	9	2258	33517	116438	ENSG00000109971.13	ENST00000534624.5	HSPA8	HSPA8-224	Known	Known	None	0.25	None	None	None	None
48835069-e6a1-41b4-8bff-54791d83bc43	ONT_GM12878_R1	hg38_SIRV	chr17	82056597	82057469	+	2	488	47963	567839	ENSG00000169727.12	ENCODEHT000567839	GPS1	ENCODEHT000567839	Known	ISM	Suffix	0.0	None	None	None	None
f93818f3-7675-42e3-ab0e-cd6be4144dd0	ONT_GM12878_R2	hg38_SIRV	chr9	19379604	19376280	-	5	743	26210	91422	ENSG00000137154.12	ENST00000380384.5	RPS6	RPS6-203	Known	Known	None	0.6000000238418579	None	None	None	None
4def04c6-37b9-4cc9-851a-8a1350fa190d	ONT_GM12878_R1	hg38_SIRV	chr1	149927773	149923317	-	6	1470	3042	10739	ENSG00000143368.9	ENST00000271628.8	SF3B4	SF3B4-201	Known	Known	None	0.05000000074505806	None	None	None	None
c28cbd33-5525-4304-92bc-ea87432198be	ONT_GM12878_R1	hg38_SIRV	chr6	31356926	31353892	-	6	1377	18522	565670	ENSG00000234745.10	ENCODEHT000565670	HLA-B	ENCODEHT000565670	Known	NIC	None	0.20000000298023224	None	None	None	None
m54284U_191111_172039/173998881/ccs	PB_GM12878_R2	hg38_SIRV	chr2	206159895	206162907	+	6	787	8627	30380	ENSG00000114942.13	ENST00000392222.6	EEF1B2	EEF1B2-203	Known	Known	None	0.6000000238418579	None	None	None	None
839d79c1-4aed-48f7-9654-7771c6f8f42c	ONT_GM12878_R2	hg38_SIRV	chr9	19379620	19376280	-	5	759	26210	91422	ENSG00000137154.12	ENST00000380384.5	RPS6	RPS6-203	Known	Known	None	0.6000000238418579	None	None	None	None
ee58f048-8173-43d5-ab9d-f94d35b1913b	ONT_GM12878_R2	hg38_SIRV	chr9	19378493	19376293	-	3	368	26210	564524	ENSG00000137154.12	ENCODEHT000564524	RPS6	ENCODEHT000564524	Known	ISM	Suffix	0.6000000238418579	None	None	None	None
d0ddd1a4-ec24-428f-b200-a4d86943a42a	ONT_GM12878_R1	hg38_SIRV	chr6	31357160	31353881	-	8	1511	18522	65764	ENSG00000234745.10	ENST00000412585.6	HLA-B	HLA-B-249	Known	Known	None	0.20000000298023224	None	None	None	None
m54284U_191111_172039/164955232/ccs	PB_GM12878_R2	hg38_SIRV	chr11	123062139	123057495	-	9	2261	33517	116438	ENSG00000109971.13	ENST00000534624.5	HSPA8	HSPA8-224	Known	Known	None	0.25	None	None	None	None
fe372112-b163-4091-ac39-e99dcf85638d	ONT_GM12878_R1	hg38_SIRV	chr19	54201158	54207643	+	4	680	51833	186425	ENSG00000170889.13	ENST00000391753.6	RPS9	RPS9-204	Known	Known	None	0.15000000596046448	None	None	None	None
33f1b9b4-1ce2-48dd-b77c-d55e669ee953	ONT_GM12878_R2	hg38_SIRV	chr9	19380236	19376283	-	6	785	26210	564549	ENSG00000137154.12	ENCODEHT000564549	RPS6	ENCODEHT000564549	Known	NIC	None	0.6000000238418579	None	None	None	None
m54284U_191111_172039/164233348/ccs	PB_GM12878_R2	hg38_SIRV	chr17	82056615	82057462	+	2	456	47963	567839	ENSG00000169727.12	ENCODEHT000567839	GPS1	ENCODEHT000567839	Known	ISM	Suffix	0.05000000074505806	None	None	None	None
5519437f-ac35-467f-9feb-fcf08ea0875f	ONT_GM12878_R1	hg38_SIRV	chr6	31354526	31353881	-	2	464	18522	65762	ENSG00000234745.10	ENST00000481849.5	HLA-B	HLA-B-253	Known	Known	None	0.20000000298023224	None	None	None	None
4bcb6692-3b7c-45f4-87ef-e24560a0c194	ONT_GM12878_R2	hg38_SIRV	chr9	19380225	19376280	-	6	793	26210	91420	ENSG00000137154.12	ENST00000380394.8	RPS6	RPS6-204	Known	Known	None	0.6000000238418579	None	None	None	None
m54284U_191111_172039/174195635/ccs	PB_GM12878_R2	hg38_SIRV	chr2	206159895	206162918	+	6	798	8627	30380	ENSG00000114942.13	ENST00000392222.6	EEF1B2	EEF1B2-203	Known	Known	None	0.25	None	None	None	None
9d0ce218-e2a9-4504-a327-bef0f61991c0	ONT_GM12878_R1	hg38_SIRV	chr1	149927758	149923317	-	6	1493	3042	10739	ENSG00000143368.9	ENST00000271628.8	SF3B4	SF3B4-201	Known	Known	None	0.05000000074505806	None	None	None	None
1e4bbec2-8b80-4baa-b1e0-49aeec52b1d4	ONT_GM12878_R2	hg38_SIRV	chr9	19380238	19376281	-	6	800	26210	564673	ENSG00000137154.12	ENCODEHT000564673	RPS6	ENCODEHT000564673	Known	NIC	None	0.6000000238418579	None	None	None	None
cf263935-0177-4efb-a22c-63525ed95d7d	ONT_GM12878_R1	hg38_SIRV	chr6	31356908	31353892	-	6	1353	18522	565670	ENSG00000234745.10	ENCODEHT000565670	HLA-B	ENCODEHT000565670	Known	NIC	None	0.20000000298023224	None	None	None	None
m54284U_191111_172039/164955488/ccs	PB_GM12878_R2	hg38_SIRV	chr11	123062136	123057495	-	9	2258	33517	116438	ENSG00000109971.13	ENST00000534624.5	HSPA8	HSPA8-224	Known	Known	None	0.25	None	None	None	None
d32e9231-e8ca-42ae-8fb3-60a5a6fc7f45	ONT_GM12878_R2	hg38_SIRV	chr9	19380215	19376280	-	6	771	26210	91420	ENSG00000137154.12	ENST00000380394.8	RPS6	RPS6-204	Known	Known	None	0.6000000238418579	None	None	None	None
1d8394f4-76e4-46cc-b7d4-efe012526857	ONT_GM12878_R1	hg38_SIRV	chr19	54201158	54207645	+	4	682	51833	186425	ENSG00000170889.13	ENST00000391753.6	RPS9	RPS9-204	Known	Known	None	0.10000000149011612	None	None	None	None
dcd61d46-9d36-4e04-a814-af1115454a73	ONT_GM12878_R1	hg38_SIRV	chr6	31355335	31353888	-	5	787	18522	565675	ENSG00000234745.10	ENCODEHT000565675	HLA-B	ENCODEHT000565675	Known	ISM	Suffix	0.20000000298023224	None	None	None	None
eae79dd2-8939-49e1-b572-8b94660e0366	ONT_GM12878_R2	hg38_SIRV	chr17	82056615	82057450	+	2	444	47963	567839	ENSG00000169727.12	ENCODEHT000567839	GPS1	ENCODEHT000567839	Known	ISM	Suffix	0.3499999940395355	None	None	None	None
600c8768-882d-4f7e-8cc1-21babd7b06f7	ONT_GM12878_R2	hg38_SIRV	chr9	19380225	19376280	-	6	793	26210	91420	ENSG00000137154.12	ENST00000380394.8	RPS6	RPS6-204	Known	Known	None	0.6000000238418579	None	None	None	None
e0464d81-9597-4e9c-8c3c-9d0bd8462876	ONT_GM12878_R1	hg38_SIRV	chr6	31354349	31353881	-	1	418	18522	565669	ENSG00000234745.10	ENCODEHT000565669	HLA-B	ENCODEHT000565669	Known	Genomic	None	0.20000000298023224	None	None	None	None
m54284U_191110_105540/2491210/ccs	PB_GM12878_R1	hg38_SIRV	chr9	19380236	19376281	-	6	803	26210	91420	ENSG00000137154.12	ENST00000380394.8	RPS6	RPS6-204	Known	Known	None	0.6499999761581421	None	None	None	None
m54284U_191111_172039/174393725/ccs	PB_GM12878_R2	hg38_SIRV	chr2	206159895	206162920	+	6	800	8627	30380	ENSG00000114942.13	ENST00000392222.6	EEF1B2	EEF1B2-203	Known	Known	None	0.25	None	None	None	None
1415d3ed-aa7c-4273-a6e0-36e750883be0	ONT_GM12878_R1	hg38_SIRV	chr6	31357200	31353881	-	8	1551	18522	65764	ENSG00000234745.10	ENST00000412585.6	HLA-B	HLA-B-249	Known	Known	None	0.20000000298023224	None	None	None	None
m54284U_191111_172039/164956589/ccs	PB_GM12878_R2	hg38_SIRV	chr11	123059912	123057501	-	5	1365	33517	546523	ENSG00000109971.13	ENCODEHT000546523	HSPA8	ENCODEHT000546523	Known	ISM	Suffix	0.25	None	None	None	None
m54284U_191110_105540/10027028/ccs	PB_GM12878_R1	hg38_SIRV	chr9	19380238	19376281	-	6	805	26210	91420	ENSG00000137154.12	ENST00000380394.8	RPS6	RPS6-204	Known	Known	None	0.6499999761581421	None	None	None	None
da445465-e7eb-4203-bc51-e2053050bb5d	ONT_GM12878_R1	hg38_SIRV	chr1	149927274	149923317	-	5	1424	3042	567840	ENSG00000143368.9	ENCODEHT000567840	SF3B4	ENCODEHT000567840	Known	ISM	Suffix	0.05000000074505806	None	None	None	None
69b8c4e2-bbd0-4fe7-9196-09d44c86c8d6	ONT_GM12878_R1	hg38_SIRV	chr19	54201158	54207651	+	4	681	51833	186425	ENSG00000170889.13	ENST00000391753.6	RPS9	RPS9-204	Known	Known	None	0.05000000074505806	None	None	None	None
m54284U_191110_105540/11928499/ccs	PB_GM12878_R1	hg38_SIRV	chr9	19379620	19376281	-	5	758	26210	91422	ENSG00000137154.12	ENST00000380384.5	RPS6	RPS6-203	Known	Known	None	0.6499999761581421	None	None	None	None
f42b580c-1279-4437-ac13-cc9fc66cb455	ONT_GM12878_R1	hg38_SIRV	chr6	31356293	31353887	-	6	1081	18522	565683	ENSG00000234745.10	ENCODEHT000565683	HLA-B	ENCODEHT000565683	Known	ISM	Suffix	0.20000000298023224	None	None	None	None
7eec5f64-0e12-4323-b785-d97e6f38bfd8	ONT_GM12878_R1	hg38_SIRV	chr1	149923729	149923318	-	1	212	3042	567838	ENSG00000143368.9	ENCODEHT000567838	SF3B4	ENCODEHT000567838	Known	ISM	None	0.05000000074505806	None	None	None	None
m54284U_191110_105540/20252683/ccs	PB_GM12878_R1	hg38_SIRV	chr9	19379620	19376281	-	5	758	26210	91422	ENSG00000137154.12	ENST00000380384.5	RPS6	RPS6-203	Known	Known	None	0.6499999761581421	None	None	None	None
4bcd2fb1-87bd-492a-b90e-b79d2e15a2e4	ONT_GM12878_R2	hg38_SIRV	chr17	82056627	82057451	+	2	433	47963	567839	ENSG00000169727.12	ENCODEHT000567839	GPS1	ENCODEHT000567839	Known	ISM	Suffix	0.3499999940395355	None	None	None	None
2838e7ee-934b-4701-8677-c570a6e72392	ONT_GM12878_R1	hg38_SIRV	chr6	31357132	31353887	-	7	1478	18522	565681	ENSG00000234745.10	ENCODEHT000565681	HLA-B	ENCODEHT000565681	Known	NIC	None	0.20000000298023224	None	None	None	None
m54284U_191111_172039/164956949/ccs	PB_GM12878_R2	hg38_SIRV	chr11	123061330	123057495	-	8	2186	33517	116441	ENSG00000109971.13	ENST00000227378.7	HSPA8	HSPA8-201	Known	Known	None	0.25	None	None	None	None
m54284U_191110_105540/30214315/ccs	PB_GM12878_R1	hg38_SIRV	chr9	19380236	19376281	-	6	803	26210	91420	ENSG00000137154.12	ENST00000380394.8	RPS6	RPS6-204	Known	Known	None	0.6499999761581421	None	None	None	None
m54284U_191111_172039/174394097/ccs	PB_GM12878_R2	hg38_SIRV	chr2	206159895	206162925	+	6	805	8627	30380	ENSG00000114942.13	ENST00000392222.6	EEF1B2	EEF1B2-203	Known	Known	None	0.15000000596046448	None	None	None	None
52503430-0e5e-4863-a0c8-157920d0b862	ONT_GM12878_R2	hg38_SIRV	chr17	82056958	82057462	+	1	511	47963	567841	ENSG00000169727.12	ENCODEHT000567841	GPS1	ENCODEHT000567841	Known	Genomic	None	0.05000000074505806	None	None	None	None
m54284U_191110_105540/33030913/ccs	PB_GM12878_R1	hg38_SIRV	chr9	19380237	19376281	-	6	804	26210	91420	ENSG00000137154.12	ENST00000380394.8	RPS6	RPS6-204	Known	Known	None	0.6499999761581421	None	None	None	None
m54284U_191111_172039/174523634/ccs	PB_GM12878_R2	hg38_SIRV	chr2	206159895	206162927	+	6	797	8627	567842	ENSG00000114942.13	ENCODEHT000567842	EEF1B2	ENCODEHT000567842	Known	NNC	None	0.15000000596046448	None	None	None	None
a7d937b3-66ab-40a7-a9fe-e80c668d5da6	ONT_GM12878_R1	hg38_SIRV	chr6	31355286	31353888	-	5	744	18522	565675	ENSG00000234745.10	ENCODEHT000565675	HLA-B	ENCODEHT000565675	Known	ISM	Suffix	0.20000000298023224	None	None	None	None
8f33b4df-827a-4a8b-948e-8eff9de44c96	ONT_GM12878_R1	hg38_SIRV	chr19	54201158	54207646	+	4	683	51833	186425	ENSG00000170889.13	ENST00000391753.6	RPS9	RPS9-204	Known	Known	None	0.05000000074505806	None	None	None	None
m54284U_191110_105540/39322316/ccs	PB_GM12878_R1	hg38_SIRV	chr9	19380235	19376281	-	6	802	26210	91420	ENSG00000137154.12	ENST00000380394.8	RPS6	RPS6-204	Known	Known	None	0.6499999761581421	None	None	None	None
m54284U_191110_105540/128059744/ccs	PB_GM12878_R1	hg38_SIRV	chr17	82057069	82058177	+	1	1124	47963	567841	ENSG00000169727.12	ENCODEHT000567841	GPS1	ENCODEHT000567841	Known	Genomic	None	0.15000000596046448	None	None	None	None
52af966a-5aff-4d2d-8c4a-e635205f858b	ONT_GM12878_R1	hg38_SIRV	chr6	31357022	31353888	-	7	1375	18522	565674	ENSG00000234745.10	ENCODEHT000565674	HLA-B	ENCODEHT000565674	Known	ISM	Both	0.20000000298023224	None	None	None	None
m54284U_191111_172039/165019670/ccs	PB_GM12878_R2	hg38_SIRV	chr11	123062136	123057495	-	9	2258	33517	116438	ENSG00000109971.13	ENST00000534624.5	HSPA8	HSPA8-224	Known	Known	None	0.25	None	None	None	None
m54284U_191110_105540/49348625/ccs	PB_GM12878_R1	hg38_SIRV	chr9	19380235	19376281	-	6	802	26210	91420	ENSG00000137154.12	ENST00000380394.8	RPS6	RPS6-204	Known	Known	None	0.6499999761581421	None	None	None	None
aba3a3bd-4549-4353-8449-619dacde50c6	ONT_GM12878_R1	hg38_SIRV	chr1	149927778	149923317	-	6	1519	3042	10739	ENSG00000143368.9	ENST00000271628.8	SF3B4	SF3B4-201	Known	Known	None	0.05000000074505806	None	None	None	None
2d27d5ef-7b93-4ef3-9d62-230a778ddf25	ONT_GM12878_R2	hg38_SIRV	chr17	82057074	82057467	+	1	409	47963	567841	ENSG00000169727.12	ENCODEHT000567841	GPS1	ENCODEHT000567841	Known	Genomic	None	0.0	None	None	None	None
m54284U_191110_105540/50331779/ccs	PB_GM12878_R1	hg38_SIRV	chr9	19380236	19376281	-	6	803	26210	91420	ENSG00000137154.12	ENST00000380394.8	RPS6	RPS6-204	Known	Known	None	0.6499999761581421	None	None	None	None
b4a3fe1d-1c04-4ffd-a57d-dabe58a0683f	ONT_GM12878_R1	hg38_SIRV	chr6	31357160	31353881	-	8	1511	18522	65764	ENSG00000234745.10	ENST00000412585.6	HLA-B	HLA-B-249	Known	Known	None	0.20000000298023224	None	None	None	None
f44036b5-0ee2-493d-909d-2d620f8564ac	ONT_GM12878_R2	hg38_SIRV	chr17	82057075	82057471	+	1	412	47963	567841	ENSG00000169727.12	ENCODEHT000567841	GPS1	ENCODEHT000567841	Known	Genomic	None	0.0	None	None	None	None
m54284U_191110_105540/50921817/ccs	PB_GM12878_R1	hg38_SIRV	chr9	19380236	19376281	-	6	803	26210	91420	ENSG00000137154.12	ENST00000380394.8	RPS6	RPS6-204	Known	Known	None	0.6499999761581421	None	None	None	None
af217e65-5b5d-4fde-a770-abb9e7aaac98	ONT_GM12878_R1	hg38_SIRV	chr19	54201158	54207644	+	4	681	51833	186425	ENSG00000170889.13	ENST00000391753.6	RPS9	RPS9-204	Known	Known	None	0.10000000149011612	None	None	None	None
m54284U_191111_172039/175440571/ccs	PB_GM12878_R2	hg38_SIRV	chr2	206159895	206162927	+	6	807	8627	30380	ENSG00000114942.13	ENST00000392222.6	EEF1B2	EEF1B2-203	Known	Known	None	0.15000000596046448	None	None	None	None
6884eba4-630a-40af-87a8-59b6fcea9043	ONT_GM12878_R1	hg38_SIRV	chr17	82057078	82057464	+	1	402	47963	567841	ENSG00000169727.12	ENCODEHT000567841	GPS1	ENCODEHT000567841	Known	Genomic	None	0.05000000074505806	None	None	None	None
2a754fcd-e889-42fd-bffc-50d6efb03832	ONT_GM12878_R1	hg38_SIRV	chr6	31357154	31353881	-	7	1514	18522	565839	ENSG00000234745.10	ENCODEHT000565839	HLA-B	ENCODEHT000565839	Known	NIC	None	0.20000000298023224	None	None	None	None
m54284U_191111_172039/165020472/ccs	PB_GM12878_R2	hg38_SIRV	chr11	123062136	123057495	-	9	2258	33517	116438	ENSG00000109971.13	ENST00000534624.5	HSPA8	HSPA8-224	Known	Known	None	0.25	None	None	None	None
m54284U_191110_105540/52363285/ccs	PB_GM12878_R1	hg38_SIRV	chr9	19378821	19376285	-	4	597	26210	564536	ENSG00000137154.12	ENCODEHT000564536	RPS6	ENCODEHT000564536	Known	ISM	Both	0.6499999761581421	None	None	None	None
9fd03ef0-858c-43e0-b313-cd65dbe5781e	ONT_GM12878_R2	hg38_SIRV	chr17	82057095	82057469	+	1	390	47963	567841	ENSG00000169727.12	ENCODEHT000567841	GPS1	ENCODEHT000567841	Known	Genomic	None	0.0	None	None	None	None
m54284U_191110_105540/58066108/ccs	PB_GM12878_R1	hg38_SIRV	chr9	19380236	19376281	-	6	803	26210	91420	ENSG00000137154.12	ENST00000380394.8	RPS6	RPS6-204	Known	Known	None	0.6499999761581421	None	None	None	None
2dec5c86-4ae4-4340-959c-07b030d4143c	ONT_GM12878_R1	hg38_SIRV	chr1	149927783	149923317	-	6	1508	3042	10739	ENSG00000143368.9	ENST00000271628.8	SF3B4	SF3B4-201	Known	Known	None	0.05000000074505806	None	None	None	None
299c7385-3c9c-4d52-8066-89610c113060	ONT_GM12878_R1	hg38_SIRV	chr6	31357160	31353879	-	8	1507	18522	566488	ENSG00000234745.10	ENCODEHT000566488	HLA-B	ENCODEHT000566488	Known	NIC	None	0.20000000298023224	None	None	None	None
f1784bd0-782c-4ef3-a6fc-4f2d8e7badc2	ONT_GM12878_R2	hg38_SIRV	chr17	82057098	82057469	+	1	381	47963	567841	ENSG00000169727.12	ENCODEHT000567841	GPS1	ENCODEHT000567841	Known	Genomic	None	0.0	None	None	None	None
m54284U_191110_105540/58852302/ccs	PB_GM12878_R1	hg38_SIRV	chr9	19380233	19376281	-	6	800	26210	91420	ENSG00000137154.12	ENST00000380394.8	RPS6	RPS6-204	Known	Known	None	0.6499999761581421	None	None	None	None
41776fb9-12c5-4ecc-bacd-ce93b3106033	ONT_GM12878_R1	hg38_SIRV	chr17	82057101	82057467	+	1	389	47963	567841	ENSG00000169727.12	ENCODEHT000567841	GPS1	ENCODEHT000567841	Known	Genomic	None	0.0	None	None	None	None
5cb3a1df-cf3a-45c3-beb6-1beb61d20aca	ONT_GM12878_R1	hg38_SIRV	chr19	54201158	54207643	+	4	680	51833	186425	ENSG00000170889.13	ENST00000391753.6	RPS9	RPS9-204	Known	Known	None	0.15000000596046448	None	None	None	None
4fe754cb-e87c-4f94-8da5-ea4d33e3f913	ONT_GM12878_R1	hg38_SIRV	chr6	31357184	31353885	-	8	1523	18522	565748	ENSG00000234745.10	ENCODEHT000565748	HLA-B	ENCODEHT000565748	Known	NIC	None	0.20000000298023224	None	None	None	None
m54284U_191110_105540/60885437/ccs	PB_GM12878_R1	hg38_SIRV	chr9	19380235	19376281	-	6	802	26210	91420	ENSG00000137154.12	ENST00000380394.8	RPS6	RPS6-204	Known	Known	None	0.6499999761581421	None	None	None	None
m54284U_191111_172039/165022176/ccs	PB_GM12878_R2	hg38_SIRV	chr11	123062139	123057495	-	9	2261	33517	116438	ENSG00000109971.13	ENST00000534624.5	HSPA8	HSPA8-224	Known	Known	None	0.25	None	None	None	None
m54284U_191111_172039/175442655/ccs	PB_GM12878_R2	hg38_SIRV	chr2	206159895	206162907	+	6	787	8627	30380	ENSG00000114942.13	ENST00000392222.6	EEF1B2	EEF1B2-203	Known	Known	None	0.6000000238418579	None	None	None	None
5602c1dd-a668-4167-8c09-ee9494756c04	ONT_GM12878_R2	hg38_SIRV	chr17	82057123	82057471	+	1	357	47963	567841	ENSG00000169727.12	ENCODEHT000567841	GPS1	ENCODEHT000567841	Known	Genomic	None	0.0	None	None	None	None
m54284U_191110_105540/76024487/ccs	PB_GM12878_R1	hg38_SIRV	chr9	19380236	19376281	-	6	803	26210	91420	ENSG00000137154.12	ENST00000380394.8	RPS6	RPS6-204	Known	Known	None	0.6499999761581421	None	None	None	None
d5f7c147-f572-41da-9a16-04b40a068645	ONT_GM12878_R1	hg38_SIRV	chr6	31357168	31353881	-	8	1513	18522	65764	ENSG00000234745.10	ENST00000412585.6	HLA-B	HLA-B-249	Known	Known	None	0.20000000298023224	None	None	None	None
a4370273-41af-463b-be03-4260aa648cce	ONT_GM12878_R1	hg38_SIRV	chr17	82057125	82057468	+	1	359	47963	567841	ENSG00000169727.12	ENCODEHT000567841	GPS1	ENCODEHT000567841	Known	Genomic	None	0.0	None	None	None	None
m54284U_191110_105540/77793661/ccs	PB_GM12878_R1	hg38_SIRV	chr9	19380236	19376281	-	6	803	26210	91420	ENSG00000137154.12	ENST00000380394.8	RPS6	RPS6-204	Known	Known	None	0.6499999761581421	None	None	None	None
bbf4276d-768c-401d-bb2b-3f0896c97297	ONT_GM12878_R1	hg38_SIRV	chr1	149926522	149923320	-	4	1186	3042	567836	ENSG00000143368.9	ENCODEHT000567836	SF3B4	ENCODEHT000567836	Known	ISM	Suffix	0.05000000074505806	None	None	None	None
429ffd4d-3011-417d-9fda-effcecb25bdb	ONT_GM12878_R2	hg38_SIRV	chr17	82057125	82057469	+	1	360	47963	567841	ENSG00000169727.12	ENCODEHT000567841	GPS1	ENCODEHT000567841	Known	Genomic	None	0.0	None	None	None	None
m54284U_191110_105540/79823712/ccs	PB_GM12878_R1	hg38_SIRV	chr9	19380236	19376281	-	6	803	26210	91420	ENSG00000137154.12	ENST00000380394.8	RPS6	RPS6-204	Known	Known	None	0.6499999761581421	None	None	None	None
6f62ccf1-5c7c-4dd8-acb9-3a264c855520	ONT_GM12878_R1	hg38_SIRV	chr6	31357168	31353881	-	8	1511	18522	65764	ENSG00000234745.10	ENST00000412585.6	HLA-B	HLA-B-249	Known	Known	None	0.20000000298023224	None	None	None	None
m54284U_191111_172039/165086386/ccs	PB_GM12878_R2	hg38_SIRV	chr11	123062154	123057498	-	9	2256	33517	548431	ENSG00000109971.13	ENCODEHT000548431	HSPA8	ENCODEHT000548431	Known	NIC	None	0.25	None	None	None	None
37839a98-99a3-4db0-8356-71b538fb245c	ONT_GM12878_R1	hg38_SIRV	chr19	54201158	54207635	+	4	672	51833	186425	ENSG00000170889.13	ENST00000391753.6	RPS9	RPS9-204	Known	Known	None	0.20000000298023224	None	None	None	None
m54284U_191110_105540/80217338/ccs	PB_GM12878_R1	hg38_SIRV	chr9	19380236	19376281	-	6	803	26210	91420	ENSG00000137154.12	ENST00000380394.8	RPS6	RPS6-204	Known	Known	None	0.6499999761581421	None	None	None	None
f08c52bb-0b19-47fa-a4a7-177b6e0d2118	ONT_GM12878_R1	hg38_SIRV	chr17	82057144	82057465	+	1	337	47963	567841	ENSG00000169727.12	ENCODEHT000567841	GPS1	ENCODEHT000567841	Known	Genomic	None	0.05000000074505806	None	None	None	None
86734d9d-fc76-4399-9009-9fb98d6735e1	ONT_GM12878_R1	hg38_SIRV	chr6	31356378	31353887	-	6	1172	18522	565683	ENSG00000234745.10	ENCODEHT000565683	HLA-B	ENCODEHT000565683	Known	ISM	Suffix	0.20000000298023224	None	None	None	None
m54284U_191111_172039/175571169/ccs	PB_GM12878_R2	hg38_SIRV	chr2	206159895	206162903	+	6	783	8627	30380	ENSG00000114942.13	ENST00000392222.6	EEF1B2	EEF1B2-203	Known	Known	None	0.6000000238418579	None	None	None	None
m54284U_191110_105540/81266412/ccs	PB_GM12878_R1	hg38_SIRV	chr9	19380222	19376281	-	6	789	26210	91420	ENSG00000137154.12	ENST00000380394.8	RPS6	RPS6-204	Known	Known	None	0.6499999761581421	None	None	None	None
e513c596-330e-4f0f-b49a-a8888f0118a9	ONT_GM12878_R1	hg38_SIRV	chr17	82057145	82057469	+	1	340	47963	567841	ENSG00000169727.12	ENCODEHT000567841	GPS1	ENCODEHT000567841	Known	Genomic	None	0.0	None	None	None	None
m54284U_191110_105540/81987803/ccs	PB_GM12878_R1	hg38_SIRV	chr9	19380236	19376281	-	6	803	26210	91420	ENSG00000137154.12	ENST00000380394.8	RPS6	RPS6-204	Known	Known	None	0.6499999761581421	None	None	None	None
d291b496-8ce2-41d2-aaed-9e70890b4e0d	ONT_GM12878_R1	hg38_SIRV	chr6	31357168	31353881	-	8	1519	18522	65764	ENSG00000234745.10	ENST00000412585.6	HLA-B	HLA-B-249	Known	Known	None	0.20000000298023224	None	None	None	None
6509b877-6b62-41a5-b47c-d433f5cda5ff	ONT_GM12878_R1	hg38_SIRV	chr17	82057146	82057456	+	1	326	47963	567841	ENSG00000169727.12	ENCODEHT000567841	GPS1	ENCODEHT000567841	Known	Genomic	None	0.20000000298023224	None	None	None	None
m54284U_191111_172039/165086820/ccs	PB_GM12878_R2	hg38_SIRV	chr11	123062137	123057495	-	9	2259	33517	116438	ENSG00000109971.13	ENST00000534624.5	HSPA8	HSPA8-224	Known	Known	None	0.25	None	None	None	None
7858c684-29df-4806-b161-e3936e5ccef6	ONT_GM12878_R1	hg38_SIRV	chr6	31354325	31353881	-	1	369	18522	565669	ENSG00000234745.10	ENCODEHT000565669	HLA-B	ENCODEHT000565669	Known	Genomic	None	0.20000000298023224	None	None	None	None
m54284U_191110_105540/85264381/ccs	PB_GM12878_R1	hg38_SIRV	chr9	19380210	19376281	-	6	777	26210	91420	ENSG00000137154.12	ENST00000380394.8	RPS6	RPS6-204	Known	Known	None	0.6499999761581421	None	None	None	None
78028f7b-e4f6-47c2-8798-06a22ec8f1ee	ONT_GM12878_R1	hg38_SIRV	chr1	149926405	149923320	-	4	1064	3042	567836	ENSG00000143368.9	ENCODEHT000567836	SF3B4	ENCODEHT000567836	Known	ISM	Suffix	0.05000000074505806	None	None	None	None
e63924e8-3df4-46ff-934f-1a0a51f8f9ff	ONT_GM12878_R1	hg38_SIRV	chr19	54201158	54207635	+	4	666	51833	186425	ENSG00000170889.13	ENST00000391753.6	RPS9	RPS9-204	Known	Known	None	0.20000000298023224	None	None	None	None
3e70e5c0-c58b-4ae7-8a34-1b53f25b17d4	ONT_GM12878_R2	hg38_SIRV	chr17	82057146	82057471	+	1	341	47963	567841	ENSG00000169727.12	ENCODEHT000567841	GPS1	ENCODEHT000567841	Known	Genomic	None	0.0	None	None	None	None
m54284U_191110_105540/85984107/ccs	PB_GM12878_R1	hg38_SIRV	chr9	19380232	19376281	-	6	799	26210	91420	ENSG00000137154.12	ENST00000380394.8	RPS6	RPS6-204	Known	Known	None	0.6499999761581421	None	None	None	None
8ecac595-90dd-4be9-937b-34c937f05037	ONT_GM12878_R2	hg38_SIRV	chr17	82057151	82057467	+	1	332	47963	567841	ENSG00000169727.12	ENCODEHT000567841	GPS1	ENCODEHT000567841	Known	Genomic	None	0.0	None	None	None	None
d3941c7e-81ed-4734-8db9-03de28803f46	ONT_GM12878_R1	hg38_SIRV	chr6	31357168	31353881	-	8	1527	18522	65764	ENSG00000234745.10	ENST00000412585.6	HLA-B	HLA-B-249	Known	Known	None	0.20000000298023224	None	None	None	None
m54284U_191110_105540/87425168/ccs	PB_GM12878_R1	hg38_SIRV	chr9	19380229	19376281	-	6	796	26210	91420	ENSG00000137154.12	ENST00000380394.8	RPS6	RPS6-204	Known	Known	None	0.6499999761581421	None	None	None	None
20a12578-aca9-4927-8d30-f26d6869e403	ONT_GM12878_R1	hg38_SIRV	chr6	31354231	31353881	-	1	300	18522	565669	ENSG00000234745.10	ENCODEHT000565669	HLA-B	ENCODEHT000565669	Known	Genomic	None	0.20000000298023224	None	None	None	None
m54284U_191111_172039/175636789/ccs	PB_GM12878_R2	hg38_SIRV	chr2	206159895	206162920	+	6	800	8627	30380	ENSG00000114942.13	ENST00000392222.6	EEF1B2	EEF1B2-203	Known	Known	None	0.25	None	None	None	None
fb6f7d87-1d6b-4733-91be-e5dd5455026b	ONT_GM12878_R2	hg38_SIRV	chr17	82057151	82057465	+	1	330	47963	567841	ENSG00000169727.12	ENCODEHT000567841	GPS1	ENCODEHT000567841	Known	Genomic	None	0.05000000074505806	None	None	None	None
m54284U_191111_172039/165150756/ccs	PB_GM12878_R2	hg38_SIRV	chr11	123062136	123057495	-	9	2258	33517	116438	ENSG00000109971.13	ENST00000534624.5	HSPA8	HSPA8-224	Known	Known	None	0.25	None	None	None	None
m54284U_191110_105540/87492173/ccs	PB_GM12878_R1	hg38_SIRV	chr9	19380236	19376281	-	6	803	26210	91420	ENSG00000137154.12	ENST00000380394.8	RPS6	RPS6-204	Known	Known	None	0.6499999761581421	None	None	None	None
4e267a8c-0fec-47cb-b426-8227f71b5fb1	ONT_GM12878_R2	hg38_SIRV	chr17	82057155	82057469	+	1	330	47963	567841	ENSG00000169727.12	ENCODEHT000567841	GPS1	ENCODEHT000567841	Known	Genomic	None	0.0	None	None	None	None
28897a03-c275-4986-82c1-3474c915e5b8	ONT_GM12878_R1	hg38_SIRV	chr6	31357178	31353882	-	8	1493	18522	565818	ENSG00000234745.10	ENCODEHT000565818	HLA-B	ENCODEHT000565818	Known	NIC	None	0.20000000298023224	None	None	None	None
m54284U_191110_105540/91816780/ccs	PB_GM12878_R1	hg38_SIRV	chr9	19380236	19376281	-	6	803	26210	91420	ENSG00000137154.12	ENST00000380394.8	RPS6	RPS6-204	Known	Known	None	0.6499999761581421	None	None	None	None
d18aebb0-c7a7-4dc2-aba6-ad34be63af7d	ONT_GM12878_R1	hg38_SIRV	chr19	54201158	54207621	+	4	658	51833	186425	ENSG00000170889.13	ENST00000391753.6	RPS9	RPS9-204	Known	Known	None	0.44999998807907104	None	None	None	None
9865dc9c-282d-4774-95cf-fe1a7de16cd4	ONT_GM12878_R2	hg38_SIRV	chr17	82057182	82057472	+	1	306	47963	567841	ENSG00000169727.12	ENCODEHT000567841	GPS1	ENCODEHT000567841	Known	Genomic	None	0.0	None	None	None	None
76351c11-ea17-4e52-8d45-940ac9be8635	ONT_GM12878_R1	hg38_SIRV	chr1	149927787	149923317	-	6	1528	3042	10739	ENSG00000143368.9	ENST00000271628.8	SF3B4	SF3B4-201	Known	Known	None	0.05000000074505806	None	None	None	None
m54284U_191110_105540/96078121/ccs	PB_GM12878_R1	hg38_SIRV	chr9	19380236	19376281	-	6	803	26210	91420	ENSG00000137154.12	ENST00000380394.8	RPS6	RPS6-204	Known	Known	None	0.6499999761581421	None	None	None	None
faad4604-2745-460e-9d40-54baa885a714	ONT_GM12878_R1	hg38_SIRV	chr6	31356284	31353887	-	6	1078	18522	565683	ENSG00000234745.10	ENCODEHT000565683	HLA-B	ENCODEHT000565683	Known	ISM	Suffix	0.20000000298023224	None	None	None	None
35c239bd-caff-4895-9dd8-f626074df952	ONT_GM12878_R1	hg38_SIRV	chr17	82057244	82057469	+	1	241	47963	567841	ENSG00000169727.12	ENCODEHT000567841	GPS1	ENCODEHT000567841	Known	Genomic	None	0.0	None	None	None	None
m54284U_191111_172039/165151355/ccs	PB_GM12878_R2	hg38_SIRV	chr11	123062136	123057495	-	9	2258	33517	116438	ENSG00000109971.13	ENST00000534624.5	HSPA8	HSPA8-224	Known	Known	None	0.25	None	None	None	None
m54284U_191110_105540/97715841/ccs	PB_GM12878_R1	hg38_SIRV	chr9	19380236	19376281	-	6	803	26210	91420	ENSG00000137154.12	ENST00000380394.8	RPS6	RPS6-204	Known	Known	None	0.6499999761581421	None	None	None	None
m54284U_191111_172039/175637630/ccs	PB_GM12878_R2	hg38_SIRV	chr2	206159895	206162905	+	6	785	8627	30380	ENSG00000114942.13	ENST00000392222.6	EEF1B2	EEF1B2-203	Known	Known	None	0.6000000238418579	None	None	None	None
77e7f691-454e-4a6c-a141-dc4bfb5ce16d	ONT_GM12878_R1	hg38_SIRV	chr6	31356176	31353887	-	6	970	18522	565683	ENSG00000234745.10	ENCODEHT000565683	HLA-B	ENCODEHT000565683	Known	ISM	Suffix	0.20000000298023224	None	None	None	None
m54284U_191110_105540/68027477/ccs	PB_GM12878_R1	hg38_SIRV	chr17	82057259	82057468	+	1	225	47963	567841	ENSG00000169727.12	ENCODEHT000567841	GPS1	ENCODEHT000567841	Known	Genomic	None	0.0	None	None	None	None
m54284U_191110_105540/101516925/ccs	PB_GM12878_R1	hg38_SIRV	chr9	19380236	19376281	-	6	803	26210	91420	ENSG00000137154.12	ENST00000380394.8	RPS6	RPS6-204	Known	Known	None	0.6499999761581421	None	None	None	None
31523077-d16a-4010-b481-b56a365e34e1	ONT_GM12878_R2	hg38_SIRV	chr17	82057263	82057470	+	1	230	47963	567841	ENSG00000169727.12	ENCODEHT000567841	GPS1	ENCODEHT000567841	Known	Genomic	None	0.0	None	None	None	None
8a485a69-b7df-469f-8cc6-9075212d24a0	ONT_GM12878_R1	hg38_SIRV	chr19	54201158	54207642	+	4	679	51833	186425	ENSG00000170889.13	ENST00000391753.6	RPS9	RPS9-204	Known	Known	None	0.15000000596046448	None	None	None	None
m54284U_191110_105540/103156130/ccs	PB_GM12878_R1	hg38_SIRV	chr9	19380239	19376281	-	6	806	26210	91420	ENSG00000137154.12	ENST00000380394.8	RPS6	RPS6-204	Known	Known	None	0.6499999761581421	None	None	None	None
cfae1eb3-4d87-4ef5-a9de-7abf4c7f46e2	ONT_GM12878_R1	hg38_SIRV	chr6	31357158	31353887	-	7	1504	18522	565681	ENSG00000234745.10	ENCODEHT000565681	HLA-B	ENCODEHT000565681	Known	NIC	None	0.20000000298023224	None	None	None	None
m54284U_191111_172039/165151463/ccs	PB_GM12878_R2	hg38_SIRV	chr11	123062136	123057495	-	9	2258	33517	116438	ENSG00000109971.13	ENST00000534624.5	HSPA8	HSPA8-224	Known	Known	None	0.25	None	None	None	None
m54284U_191110_105540/104400126/ccs	PB_GM12878_R1	hg38_SIRV	chr9	19380236	19376281	-	6	803	26210	91420	ENSG00000137154.12	ENST00000380394.8	RPS6	RPS6-204	Known	Known	None	0.6499999761581421	None	None	None	None
24fdc2b4-8ea0-4041-971f-bfc240cacab3	ONT_GM12878_R1	hg38_SIRV	chr1	149927616	149923317	-	5	1471	3042	567840	ENSG00000143368.9	ENCODEHT000567840	SF3B4	ENCODEHT000567840	Known	ISM	Suffix	0.05000000074505806	None	None	None	None
3a36b6ce-2ba2-45bf-bc2d-88673d8c432a	ONT_GM12878_R1	hg38_SIRV	chr6	31357166	31353881	-	8	1517	18522	65764	ENSG00000234745.10	ENST00000412585.6	HLA-B	HLA-B-249	Known	Known	None	0.20000000298023224	None	None	None	None
feb23fa1-5b86-4484-8ae5-15bf3152aaa9	ONT_GM12878_R2	hg38_SIRV	chr17	82057765	82058055	+	1	291	114614	567843	ENCODEHG000114614	ENCODEHT000567843	ENCODEHG000114614	ENCODEHT000567843	Antisense	Antisense	None	0.25	None	None	None	None
m54284U_191110_105540/108136004/ccs	PB_GM12878_R1	hg38_SIRV	chr9	19380236	19376281	-	6	803	26210	91420	ENSG00000137154.12	ENST00000380394.8	RPS6	RPS6-204	Known	Known	None	0.6499999761581421	None	None	None	None
m54284U_191111_172039/175834534/ccs	PB_GM12878_R2	hg38_SIRV	chr2	206159895	206162920	+	6	800	8627	30380	ENSG00000114942.13	ENST00000392222.6	EEF1B2	EEF1B2-203	Known	Known	None	0.25	None	None	None	None
m54284U_191110_105540/109315587/ccs	PB_GM12878_R1	hg38_SIRV	chr9	19380236	19376281	-	6	803	26210	91420	ENSG00000137154.12	ENST00000380394.8	RPS6	RPS6-204	Known	Known	None	0.6499999761581421	None	None	None	None
50d2d570-d7a9-4d6c-bc50-6afe99386236	ONT_GM12878_R1	hg38_SIRV	chr6	31355524	31353883	-	4	970	18522	565805	ENSG00000234745.10	ENCODEHT000565805	HLA-B	ENCODEHT000565805	Known	ISM	Suffix	0.20000000298023224	None	None	None	None
f53e42e9-56cb-46cd-8d57-43fbc86ed051	ONT_GM12878_R1	hg38_SIRV	chr19	54201158	54207644	+	4	681	51833	186425	ENSG00000170889.13	ENST00000391753.6	RPS9	RPS9-204	Known	Known	None	0.10000000149011612	None	None	None	None
m54284U_191111_172039/165152072/ccs	PB_GM12878_R2	hg38_SIRV	chr11	123062136	123057495	-	9	2258	33517	116438	ENSG00000109971.13	ENST00000534624.5	HSPA8	HSPA8-224	Known	Known	None	0.25	None	None	None	None
m54284U_191110_105540/109839474/ccs	PB_GM12878_R1	hg38_SIRV	chr9	19380236	19376281	-	6	803	26210	91420	ENSG00000137154.12	ENST00000380394.8	RPS6	RPS6-204	Known	Known	None	0.6499999761581421	None	None	None	None
c867b9b3-39b0-4d02-8789-cb14aabf103c	ONT_GM12878_R1	hg38_SIRV	chr6	31357142	31353881	-	8	1493	18522	65764	ENSG00000234745.10	ENST00000412585.6	HLA-B	HLA-B-249	Known	Known	None	0.20000000298023224	None	None	None	None
m54284U_191110_105540/109905931/ccs	PB_GM12878_R1	hg38_SIRV	chr9	19380236	19376281	-	6	803	26210	91420	ENSG00000137154.12	ENST00000380394.8	RPS6	RPS6-204	Known	Known	None	0.6499999761581421	None	None	None	None
e4d7593d-925e-47f0-b7cd-1c1e6c272551	ONT_GM12878_R1	hg38_SIRV	chr1	149926263	149923320	-	4	928	3042	567836	ENSG00000143368.9	ENCODEHT000567836	SF3B4	ENCODEHT000567836	Known	ISM	Suffix	0.05000000074505806	None	None	None	None
ea614e89-f2bd-49eb-bafc-566327efd5a2	ONT_GM12878_R1	hg38_SIRV	chr6	31356866	31353888	-	7	1226	18522	565674	ENSG00000234745.10	ENCODEHT000565674	HLA-B	ENCODEHT000565674	Known	ISM	Both	0.20000000298023224	None	None	None	None
m54284U_191110_105540/115410505/ccs	PB_GM12878_R1	hg38_SIRV	chr9	19380234	19376281	-	6	801	26210	91420	ENSG00000137154.12	ENST00000380394.8	RPS6	RPS6-204	Known	Known	None	0.6499999761581421	None	None	None	None
m54284U_191110_105540/102302188/ccs	PB_GM12878_R1	hg38_SIRV	chr17	82060028	82057870	-	4	580	47964	170632	ENSG00000169718.17	ENST00000579854.5	DUS1L	DUS1L-212	Known	Known	None	0.15000000596046448	None	None	None	None
c5b4f8fc-38fa-4682-a7ef-18c51ec57efc	ONT_GM12878_R1	hg38_SIRV	chr17	82065006	82057870	-	13	1612	47964	567844	ENSG00000169718.17	ENCODEHT000567844	DUS1L	ENCODEHT000567844	Known	NNC	None	0.15000000596046448	None	None	None	None
m54284U_191111_172039/176095772/ccs	PB_GM12878_R2	hg38_SIRV	chr2	206159895	206162926	+	6	806	8627	30380	ENSG00000114942.13	ENST00000392222.6	EEF1B2	EEF1B2-203	Known	Known	None	0.15000000596046448	None	None	None	None
m54284U_191110_105540/123471260/ccs	PB_GM12878_R1	hg38_SIRV	chr9	19380233	19376281	-	6	800	26210	91420	ENSG00000137154.12	ENST00000380394.8	RPS6	RPS6-204	Known	Known	None	0.6499999761581421	None	None	None	None
m54284U_191111_172039/165153391/ccs	PB_GM12878_R2	hg38_SIRV	chr11	123062129	123057495	-	9	2251	33517	116438	ENSG00000109971.13	ENST00000534624.5	HSPA8	HSPA8-224	Known	Known	None	0.25	None	None	None	None
e1f44288-6e18-475f-af4d-11b314302b72	ONT_GM12878_R1	hg38_SIRV	chr17	82065773	82057870	-	14	1827	47964	567845	ENSG00000169718.17	ENCODEHT000567845	DUS1L	ENCODEHT000567845	Known	NIC	None	0.15000000596046448	None	None	None	None
63baa7ba-169b-4ba7-8abd-f4cf7c23f08f	ONT_GM12878_R1	hg38_SIRV	chr6	31357162	31353881	-	8	1513	18522	65764	ENSG00000234745.10	ENST00000412585.6	HLA-B	HLA-B-249	Known	Known	None	0.20000000298023224	None	None	None	None
2acfd6f7-1e4b-43de-9a1c-605f98352ca8	ONT_GM12878_R1	hg38_SIRV	chr19	54201158	54207639	+	4	676	51833	186425	ENSG00000170889.13	ENST00000391753.6	RPS9	RPS9-204	Known	Known	None	0.15000000596046448	None	None	None	None
m54284U_191110_105540/131597115/ccs	PB_GM12878_R1	hg38_SIRV	chr9	19380236	19376281	-	6	803	26210	91420	ENSG00000137154.12	ENST00000380394.8	RPS6	RPS6-204	Known	Known	None	0.6499999761581421	None	None	None	None
m54284U_191110_105540/136252139/ccs	PB_GM12878_R1	hg38_SIRV	chr9	19380236	19376281	-	6	803	26210	91420	ENSG00000137154.12	ENST00000380394.8	RPS6	RPS6-204	Known	Known	None	0.6499999761581421	None	None	None	None
cefd88c7-ed99-40fb-a2e2-e41c8bc764b6	ONT_GM12878_R1	hg38_SIRV	chr6	31355194	31353885	-	3	570	18522	565759	ENSG00000234745.10	ENCODEHT000565759	HLA-B	ENCODEHT000565759	Known	ISM	Suffix	0.20000000298023224	None	None	None	None
m54284U_191110_105540/138676168/ccs	PB_GM12878_R1	hg38_SIRV	chr9	19380236	19376281	-	6	803	26210	91420	ENSG00000137154.12	ENST00000380394.8	RPS6	RPS6-204	Known	Known	None	0.6499999761581421	None	None	None	None
7d858c97-7443-4bf0-919a-cd1273455650	ONT_GM12878_R2	hg38_SIRV	chr1	149927807	149923317	-	6	1533	3042	10739	ENSG00000143368.9	ENST00000271628.8	SF3B4	SF3B4-201	Known	Known	None	0.05000000074505806	None	None	None	None
m54284U_191111_172039/165216883/ccs	PB_GM12878_R2	hg38_SIRV	chr11	123062138	123057495	-	9	2260	33517	116438	ENSG00000109971.13	ENST00000534624.5	HSPA8	HSPA8-224	Known	Known	None	0.25	None	None	None	None
f31a9775-2c47-4516-8c2c-57f22d1f0db8	ONT_GM12878_R1	hg38_SIRV	chr6	31357161	31353881	-	8	1512	18522	65764	ENSG00000234745.10	ENST00000412585.6	HLA-B	HLA-B-249	Known	Known	None	0.20000000298023224	None	None	None	None
m54284U_191111_172039/176685934/ccs	PB_GM12878_R2	hg38_SIRV	chr2	206159895	206162920	+	6	800	8627	30380	ENSG00000114942.13	ENST00000392222.6	EEF1B2	EEF1B2-203	Known	Known	None	0.25	None	None	None	None
m54284U_191110_105540/144769990/ccs	PB_GM12878_R1	hg38_SIRV	chr9	19380236	19376281	-	6	803	26210	91420	ENSG00000137154.12	ENST00000380394.8	RPS6	RPS6-204	Known	Known	None	0.6499999761581421	None	None	None	None
m54284U_191110_105540/47450068/ccs	PB_GM12878_R1	hg38_SIRV	chr17	82058509	82057871	-	2	553	47964	567846	ENSG00000169718.17	ENCODEHT000567846	DUS1L	ENCODEHT000567846	Known	ISM	Suffix	0.20000000298023224	None	None	None	None
f9a5c443-9a14-4386-8447-dc3e5205582a	ONT_GM12878_R1	hg38_SIRV	chr19	54201158	54207639	+	4	676	51833	186425	ENSG00000170889.13	ENST00000391753.6	RPS9	RPS9-204	Known	Known	None	0.15000000596046448	None	None	None	None
m54284U_191110_105540/148766745/ccs	PB_GM12878_R1	hg38_SIRV	chr9	19380236	19376281	-	6	803	26210	91420	ENSG00000137154.12	ENST00000380394.8	RPS6	RPS6-204	Known	Known	None	0.6499999761581421	None	None	None	None
518a19f9-6bfe-40c7-9867-72d93922ae3a	ONT_GM12878_R1	hg38_SIRV	chr6	31357190	31353879	-	7	1550	18522	566404	ENSG00000234745.10	ENCODEHT000566404	HLA-B	ENCODEHT000566404	Known	NIC	None	0.20000000298023224	None	None	None	None
m54284U_191110_105540/153420166/ccs	PB_GM12878_R1	hg38_SIRV	chr9	19380236	19376281	-	6	803	26210	91420	ENSG00000137154.12	ENST00000380394.8	RPS6	RPS6-204	Known	Known	None	0.6499999761581421	None	None	None	None
m54284U_191111_172039/165216992/ccs	PB_GM12878_R2	hg38_SIRV	chr11	123062133	123057495	-	9	2255	33517	116438	ENSG00000109971.13	ENST00000534624.5	HSPA8	HSPA8-224	Known	Known	None	0.25	None	None	None	None
9dac317a-900d-474b-b598-760f659fbd62	ONT_GM12878_R1	hg38_SIRV	chr6	31357183	31353885	-	8	1491	18522	565748	ENSG00000234745.10	ENCODEHT000565748	HLA-B	ENCODEHT000565748	Known	NIC	None	0.20000000298023224	None	None	None	None
m54284U_191110_105540/166527820/ccs	PB_GM12878_R1	hg38_SIRV	chr9	19380236	19376281	-	6	803	26210	91420	ENSG00000137154.12	ENST00000380394.8	RPS6	RPS6-204	Known	Known	None	0.6499999761581421	None	None	None	None
717f5d05-4122-4d4a-aa40-faeca5e7c85a	ONT_GM12878_R2	hg38_SIRV	chr1	149927780	149923317	-	6	1515	3042	10739	ENSG00000143368.9	ENST00000271628.8	SF3B4	SF3B4-201	Known	Known	None	0.05000000074505806	None	None	None	None
m54284U_191110_105540/168561270/ccs	PB_GM12878_R1	hg38_SIRV	chr9	19380236	19376281	-	6	803	26210	91420	ENSG00000137154.12	ENST00000380394.8	RPS6	RPS6-204	Known	Known	None	0.6499999761581421	None	None	None	None
m54284U_191111_172039/176686712/ccs	PB_GM12878_R2	hg38_SIRV	chr2	206159895	206162914	+	6	794	8627	30380	ENSG00000114942.13	ENST00000392222.6	EEF1B2	EEF1B2-203	Known	Known	None	0.3499999940395355	None	None	None	None
bfe77c9c-12a8-469b-a822-b93fb9da4403	ONT_GM12878_R1	hg38_SIRV	chr6	31357163	31353881	-	8	1503	18522	65764	ENSG00000234745.10	ENST00000412585.6	HLA-B	HLA-B-249	Known	Known	None	0.20000000298023224	None	None	None	None
91b830ef-c0cf-4261-9726-148b3ee96967	ONT_GM12878_R1	hg38_SIRV	chr19	54201158	54207639	+	4	676	51833	186425	ENSG00000170889.13	ENST00000391753.6	RPS9	RPS9-204	Known	Known	None	0.15000000596046448	None	None	None	None
m54284U_191110_105540/59967991/ccs	PB_GM12878_R1	hg38_SIRV	chr17	82064852	82057871	-	13	1459	47964	170628	ENSG00000169718.17	ENST00000354321.11	DUS1L	DUS1L-202	Known	Known	None	0.20000000298023224	None	None	None	None
m54284U_191110_105540/170658371/ccs	PB_GM12878_R1	hg38_SIRV	chr9	19380236	19376281	-	6	803	26210	91420	ENSG00000137154.12	ENST00000380394.8	RPS6	RPS6-204	Known	Known	None	0.6499999761581421	None	None	None	None
6aff987a-1cb4-4a75-9810-e324dfb85559	ONT_GM12878_R1	hg38_SIRV	chr17	82065803	82057871	-	14	1890	47964	567847	ENSG00000169718.17	ENCODEHT000567847	DUS1L	ENCODEHT000567847	Known	NNC	None	0.20000000298023224	None	None	None	None
m54284U_191111_172039/165217798/ccs	PB_GM12878_R2	hg38_SIRV	chr11	123062136	123057495	-	9	2258	33517	116438	ENSG00000109971.13	ENST00000534624.5	HSPA8	HSPA8-224	Known	Known	None	0.25	None	None	None	None
bbf71d06-113c-448f-9655-2d49389c42ae	ONT_GM12878_R2	hg38_SIRV	chr17	82060928	82057871	-	6	747	47964	567848	ENSG00000169718.17	ENCODEHT000567848	DUS1L	ENCODEHT000567848	Known	NNC	None	0.20000000298023224	None	None	None	None
51f6d0b0-4531-45e1-84ca-b44b3a8fcda5	ONT_GM12878_R1	hg38_SIRV	chr6	31357168	31353881	-	8	1519	18522	65764	ENSG00000234745.10	ENST00000412585.6	HLA-B	HLA-B-249	Known	Known	None	0.20000000298023224	None	None	None	None
m54284U_191110_105540/170788825/ccs	PB_GM12878_R1	hg38_SIRV	chr9	19380236	19376281	-	6	803	26210	91420	ENSG00000137154.12	ENST00000380394.8	RPS6	RPS6-204	Known	Known	None	0.6499999761581421	None	None	None	None
m54284U_191110_105540/172952002/ccs	PB_GM12878_R1	hg38_SIRV	chr9	19380237	19376281	-	6	804	26210	91420	ENSG00000137154.12	ENST00000380394.8	RPS6	RPS6-204	Known	Known	None	0.6499999761581421	None	None	None	None
f95562bb-d9e6-4467-8173-3b64697fa407	ONT_GM12878_R1	hg38_SIRV	chr6	31357168	31353881	-	8	1519	18522	65764	ENSG00000234745.10	ENST00000412585.6	HLA-B	HLA-B-249	Known	Known	None	0.20000000298023224	None	None	None	None
m54284U_191110_105540/175049095/ccs	PB_GM12878_R1	hg38_SIRV	chr9	19380236	19376281	-	6	803	26210	91420	ENSG00000137154.12	ENST00000380394.8	RPS6	RPS6-204	Known	Known	None	0.6499999761581421	None	None	None	None
236bb315-ecd7-4b97-b37f-f881a509652d	ONT_GM12878_R2	hg38_SIRV	chr1	149927747	149923317	-	6	1488	3042	10739	ENSG00000143368.9	ENST00000271628.8	SF3B4	SF3B4-201	Known	Known	None	0.05000000074505806	None	None	None	None
m54284U_191111_172039/176751572/ccs	PB_GM12878_R2	hg38_SIRV	chr2	206159895	206162907	+	6	787	8627	30380	ENSG00000114942.13	ENST00000392222.6	EEF1B2	EEF1B2-203	Known	Known	None	0.6000000238418579	None	None	None	None
0001cb92-8c0f-4ac3-ae0c-d7dc9e9bb9c4	ONT_GM12878_R1	hg38_SIRV	chr6	31357169	31353879	-	8	1508	18522	566150	ENSG00000234745.10	ENCODEHT000566150	HLA-B	ENCODEHT000566150	Known	NIC	None	0.20000000298023224	None	None	None	None
b0e734ee-6bfd-49b4-b9f4-38d1b6e0e4af	ONT_GM12878_R1	hg38_SIRV	chr19	54201160	54207637	+	3	484	51833	567733	ENSG00000170889.13	ENCODEHT000567733	RPS9	ENCODEHT000567733	Known	ISM	Suffix	0.20000000298023224	None	None	None	None
m54284U_191111_172039/165218006/ccs	PB_GM12878_R2	hg38_SIRV	chr11	123062136	123057495	-	9	2258	33517	116438	ENSG00000109971.13	ENST00000534624.5	HSPA8	HSPA8-224	Known	Known	None	0.25	None	None	None	None
m54284U_191111_172039/2818415/ccs	PB_GM12878_R2	hg38_SIRV	chr9	19380233	19376281	-	6	800	26210	91420	ENSG00000137154.12	ENST00000380394.8	RPS6	RPS6-204	Known	Known	None	0.6499999761581421	None	None	None	None
9035cea5-524c-439b-ba56-b5f066bee243	ONT_GM12878_R1	hg38_SIRV	chr17	82062898	82057872	-	10	1197	47964	567849	ENSG00000169718.17	ENCODEHT000567849	DUS1L	ENCODEHT000567849	Known	ISM	Suffix	0.20000000298023224	None	None	None	None
m54284U_191111_172039/6162608/ccs	PB_GM12878_R2	hg38_SIRV	chr9	19380236	19376281	-	6	803	26210	91420	ENSG00000137154.12	ENST00000380394.8	RPS6	RPS6-204	Known	Known	None	0.6499999761581421	None	None	None	None
25412c16-ffe9-4ba8-b576-898cbc2cd5c3	ONT_GM12878_R1	hg38_SIRV	chr6	31357167	31353881	-	8	1524	18522	65764	ENSG00000234745.10	ENST00000412585.6	HLA-B	HLA-B-249	Known	Known	None	0.20000000298023224	None	None	None	None
m54284U_191111_172039/11012252/ccs	PB_GM12878_R2	hg38_SIRV	chr9	19380236	19376281	-	6	803	26210	91420	ENSG00000137154.12	ENST00000380394.8	RPS6	RPS6-204	Known	Known	None	0.6499999761581421	None	None	None	None
4536a386-1e92-4d44-b73c-cf682b13fe35	ONT_GM12878_R1	hg38_SIRV	chr6	31357174	31353881	-	8	1525	18522	65764	ENSG00000234745.10	ENST00000412585.6	HLA-B	HLA-B-249	Known	Known	None	0.20000000298023224	None	None	None	None
m54284U_191111_172039/11863583/ccs	PB_GM12878_R2	hg38_SIRV	chr9	19380236	19376281	-	6	803	26210	91420	ENSG00000137154.12	ENST00000380394.8	RPS6	RPS6-204	Known	Known	None	0.6499999761581421	None	None	None	None
m54284U_191111_172039/165282230/ccs	PB_GM12878_R2	hg38_SIRV	chr11	123062136	123057495	-	9	2258	33517	116438	ENSG00000109971.13	ENST00000534624.5	HSPA8	HSPA8-224	Known	Known	None	0.25	None	None	None	None
m54284U_191111_172039/176818766/ccs	PB_GM12878_R2	hg38_SIRV	chr2	206159895	206162918	+	6	798	8627	30380	ENSG00000114942.13	ENST00000392222.6	EEF1B2	EEF1B2-203	Known	Known	None	0.25	None	None	None	None
a68d609c-d68a-432d-9dcd-017f8d0eefdc	ONT_GM12878_R2	hg38_SIRV	chr1	149927790	149923317	-	6	1531	3042	10739	ENSG00000143368.9	ENST00000271628.8	SF3B4	SF3B4-201	Known	Known	None	0.05000000074505806	None	None	None	None
m54284U_191111_172039/24379860/ccs	PB_GM12878_R2	hg38_SIRV	chr9	19380237	19376281	-	6	804	26210	91420	ENSG00000137154.12	ENST00000380394.8	RPS6	RPS6-204	Known	Known	None	0.6499999761581421	None	None	None	None
5b5e1be5-200e-4a34-a79f-150533bdef98	ONT_GM12878_R1	hg38_SIRV	chr17	82060082	82057873	-	4	631	47964	170632	ENSG00000169718.17	ENST00000579854.5	DUS1L	DUS1L-212	Known	Known	None	0.20000000298023224	None	None	None	None
880dd22c-8206-40b5-af73-b3986b1a4bed	ONT_GM12878_R1	hg38_SIRV	chr19	54201158	54207643	+	4	680	51833	186425	ENSG00000170889.13	ENST00000391753.6	RPS9	RPS9-204	Known	Known	None	0.15000000596046448	None	None	None	None
105e9f45-2c9b-439a-96e8-a853d104cf73	ONT_GM12878_R1	hg38_SIRV	chr6	31357158	31353887	-	7	1504	18522	565681	ENSG00000234745.10	ENCODEHT000565681	HLA-B	ENCODEHT000565681	Known	NIC	None	0.20000000298023224	None	None	None	None
m54284U_191111_172039/30933757/ccs	PB_GM12878_R2	hg38_SIRV	chr9	19380236	19376281	-	6	803	26210	91420	ENSG00000137154.12	ENST00000380394.8	RPS6	RPS6-204	Known	Known	None	0.6499999761581421	None	None	None	None
m54284U_191111_172039/31656387/ccs	PB_GM12878_R2	hg38_SIRV	chr9	19380236	19376281	-	6	803	26210	91420	ENSG00000137154.12	ENST00000380394.8	RPS6	RPS6-204	Known	Known	None	0.6499999761581421	None	None	None	None
c45792e9-2c2b-4137-88d2-6891c8dfe16d	ONT_GM12878_R1	hg38_SIRV	chr6	31356924	31353892	-	6	1381	18522	565670	ENSG00000234745.10	ENCODEHT000565670	HLA-B	ENCODEHT000565670	Known	NIC	None	0.20000000298023224	None	None	None	None
m54284U_191111_172039/165282680/ccs	PB_GM12878_R2	hg38_SIRV	chr11	123062139	123057495	-	9	2261	33517	116438	ENSG00000109971.13	ENST00000534624.5	HSPA8	HSPA8-224	Known	Known	None	0.25	None	None	None	None
m54284U_191111_172039/31784999/ccs	PB_GM12878_R2	hg38_SIRV	chr9	19380236	19376281	-	6	803	26210	91420	ENSG00000137154.12	ENST00000380394.8	RPS6	RPS6-204	Known	Known	None	0.6499999761581421	None	None	None	None
234c9c65-eec7-4d30-b6ab-47f3df4c3cca	ONT_GM12878_R2	hg38_SIRV	chr17	82065789	82057875	-	14	1852	47964	567845	ENSG00000169718.17	ENCODEHT000567845	DUS1L	ENCODEHT000567845	Known	NIC	None	0.20000000298023224	None	None	None	None
58ff2f07-7872-4a8a-bd4c-b9b692e0d59e	ONT_GM12878_R1	hg38_SIRV	chr6	31357184	31353885	-	8	1523	18522	565748	ENSG00000234745.10	ENCODEHT000565748	HLA-B	ENCODEHT000565748	Known	NIC	None	0.20000000298023224	None	None	None	None
m54284U_191111_172039/177013369/ccs	PB_GM12878_R2	hg38_SIRV	chr2	206159895	206162925	+	6	805	8627	30380	ENSG00000114942.13	ENST00000392222.6	EEF1B2	EEF1B2-203	Known	Known	None	0.15000000596046448	None	None	None	None
m54284U_191111_172039/38799838/ccs	PB_GM12878_R2	hg38_SIRV	chr9	19380235	19376281	-	6	802	26210	91420	ENSG00000137154.12	ENST00000380394.8	RPS6	RPS6-204	Known	Known	None	0.6499999761581421	None	None	None	None
e387335a-d48d-4511-962d-3c97471e0343	ONT_GM12878_R2	hg38_SIRV	chr1	149926381	149923320	-	4	1046	3042	567836	ENSG00000143368.9	ENCODEHT000567836	SF3B4	ENCODEHT000567836	Known	ISM	Suffix	0.05000000074505806	None	None	None	None
1ce21d60-5f0f-4fb3-9bd2-1a7ccc959fab	ONT_GM12878_R1	hg38_SIRV	chr19	54201160	54207643	+	3	490	51833	567733	ENSG00000170889.13	ENCODEHT000567733	RPS9	ENCODEHT000567733	Known	ISM	Suffix	0.15000000596046448	None	None	None	None
m54284U_191111_172039/40305449/ccs	PB_GM12878_R2	hg38_SIRV	chr9	19379610	19376281	-	5	748	26210	91422	ENSG00000137154.12	ENST00000380384.5	RPS6	RPS6-203	Known	Known	None	0.6499999761581421	None	None	None	None
0e5f12ad-f3e6-459c-b669-75c6aaf5a624	ONT_GM12878_R1	hg38_SIRV	chr6	31355414	31353888	-	4	592	18522	565672	ENSG00000234745.10	ENCODEHT000565672	HLA-B	ENCODEHT000565672	Known	ISM	Suffix	0.20000000298023224	None	None	None	None
m54284U_191111_172039/165283960/ccs	PB_GM12878_R2	hg38_SIRV	chr11	123062136	123057495	-	9	2258	33517	116438	ENSG00000109971.13	ENST00000534624.5	HSPA8	HSPA8-224	Known	Known	None	0.25	None	None	None	None
m54284U_191111_172039/42994247/ccs	PB_GM12878_R2	hg38_SIRV	chr9	19380236	19376281	-	6	803	26210	91420	ENSG00000137154.12	ENST00000380394.8	RPS6	RPS6-204	Known	Known	None	0.6499999761581421	None	None	None	None
ea3287df-a3b5-4b14-8768-79631c977d80	ONT_GM12878_R2	hg38_SIRV	chr17	82065773	82057873	-	14	1828	47964	567850	ENSG00000169718.17	ENCODEHT000567850	DUS1L	ENCODEHT000567850	Known	NIC	None	0.20000000298023224	None	None	None	None
b07b0fac-bbae-48ce-8a51-144532d3b5c5	ONT_GM12878_R1	hg38_SIRV	chr6	31357167	31353881	-	8	1518	18522	65764	ENSG00000234745.10	ENST00000412585.6	HLA-B	HLA-B-249	Known	Known	None	0.20000000298023224	None	None	None	None
m54284U_191111_172039/50858501/ccs	PB_GM12878_R2	hg38_SIRV	chr9	19380236	19376281	-	6	803	26210	91420	ENSG00000137154.12	ENST00000380394.8	RPS6	RPS6-204	Known	Known	None	0.6499999761581421	None	None	None	None
05b2751d-4f7e-4bfa-b544-7117068d2c44	ONT_GM12878_R1	hg38_SIRV	chr6	31354241	31353881	-	1	310	18522	565669	ENSG00000234745.10	ENCODEHT000565669	HLA-B	ENCODEHT000565669	Known	Genomic	None	0.20000000298023224	None	None	None	None
m54284U_191111_172039/55509398/ccs	PB_GM12878_R2	hg38_SIRV	chr9	19380236	19376281	-	6	803	26210	91420	ENSG00000137154.12	ENST00000380394.8	RPS6	RPS6-204	Known	Known	None	0.6499999761581421	None	None	None	None
m54284U_191111_172039/177276651/ccs	PB_GM12878_R2	hg38_SIRV	chr2	206159895	206162920	+	6	800	8627	30380	ENSG00000114942.13	ENST00000392222.6	EEF1B2	EEF1B2-203	Known	Known	None	0.25	None	None	None	None
c9224eee-d46e-4097-a0e9-a025e082e177	ONT_GM12878_R1	hg38_SIRV	chr19	54201158	54207638	+	4	675	51833	186425	ENSG00000170889.13	ENST00000391753.6	RPS9	RPS9-204	Known	Known	None	0.15000000596046448	None	None	None	None
955c1627-4499-4252-a904-7af9fc1e01eb	ONT_GM12878_R2	hg38_SIRV	chr1	149927774	149923317	-	6	1516	3042	10739	ENSG00000143368.9	ENST00000271628.8	SF3B4	SF3B4-201	Known	Known	None	0.05000000074505806	None	None	None	None
m54284U_191111_172039/57805171/ccs	PB_GM12878_R2	hg38_SIRV	chr9	19378821	19376285	-	4	597	26210	564536	ENSG00000137154.12	ENCODEHT000564536	RPS6	ENCODEHT000564536	Known	ISM	Both	0.6499999761581421	None	None	None	None
m54284U_191111_172039/165348101/ccs	PB_GM12878_R2	hg38_SIRV	chr11	123062133	123057495	-	9	2255	33517	116438	ENSG00000109971.13	ENST00000534624.5	HSPA8	HSPA8-224	Known	Known	None	0.25	None	None	None	None
ad9d9ed5-8005-400f-b8ac-8bb565f67068	ONT_GM12878_R1	hg38_SIRV	chr6	31357119	31353881	-	8	1470	18522	65764	ENSG00000234745.10	ENST00000412585.6	HLA-B	HLA-B-249	Known	Known	None	0.20000000298023224	None	None	None	None
85f04d53-7c46-4242-9a9a-374c135bac09	ONT_GM12878_R1	hg38_SIRV	chr17	82065783	82057877	-	14	1837	47964	567845	ENSG00000169718.17	ENCODEHT000567845	DUS1L	ENCODEHT000567845	Known	NIC	None	0.20000000298023224	None	None	None	None
m54284U_191111_172039/58853332/ccs	PB_GM12878_R2	hg38_SIRV	chr9	19380236	19376281	-	6	803	26210	91420	ENSG00000137154.12	ENST00000380394.8	RPS6	RPS6-204	Known	Known	None	0.6499999761581421	None	None	None	None
d1b1d8de-1524-4355-9ae6-346196624a04	ONT_GM12878_R1	hg38_SIRV	chr6	31356249	31353887	-	6	1043	18522	565683	ENSG00000234745.10	ENCODEHT000565683	HLA-B	ENCODEHT000565683	Known	ISM	Suffix	0.20000000298023224	None	None	None	None
m54284U_191111_172039/61472845/ccs	PB_GM12878_R2	hg38_SIRV	chr9	19380235	19376281	-	6	802	26210	91420	ENSG00000137154.12	ENST00000380394.8	RPS6	RPS6-204	Known	Known	None	0.6499999761581421	None	None	None	None
m54284U_191111_172039/65864231/ccs	PB_GM12878_R2	hg38_SIRV	chr9	19380236	19376281	-	6	803	26210	91420	ENSG00000137154.12	ENST00000380394.8	RPS6	RPS6-204	Known	Known	None	0.6499999761581421	None	None	None	None
02eea98d-bad7-443d-9345-e33f5bdc9c2c	ONT_GM12878_R1	hg38_SIRV	chr6	31357165	31353881	-	8	1516	18522	65764	ENSG00000234745.10	ENST00000412585.6	HLA-B	HLA-B-249	Known	Known	None	0.20000000298023224	None	None	None	None
m54284U_191111_172039/165413675/ccs	PB_GM12878_R2	hg38_SIRV	chr11	123062133	123057495	-	9	2255	33517	116438	ENSG00000109971.13	ENST00000534624.5	HSPA8	HSPA8-224	Known	Known	None	0.25	None	None	None	None
m54284U_191111_172039/177406882/ccs	PB_GM12878_R2	hg38_SIRV	chr2	206159895	206162907	+	6	787	8627	30380	ENSG00000114942.13	ENST00000392222.6	EEF1B2	EEF1B2-203	Known	Known	None	0.6000000238418579	None	None	None	None
m54284U_191111_172039/67831348/ccs	PB_GM12878_R2	hg38_SIRV	chr9	19378821	19376285	-	4	597	26210	564536	ENSG00000137154.12	ENCODEHT000564536	RPS6	ENCODEHT000564536	Known	ISM	Both	0.6499999761581421	None	None	None	None
67430469-adb6-4042-ac6b-15ccf660692d	ONT_GM12878_R1	hg38_SIRV	chr19	54201158	54207643	+	4	680	51833	186425	ENSG00000170889.13	ENST00000391753.6	RPS9	RPS9-204	Known	Known	None	0.15000000596046448	None	None	None	None
ba0e28bd-cb97-4679-8d63-75a1ed1c910b	ONT_GM12878_R1	hg38_SIRV	chr17	82060038	82057875	-	4	585	47964	170632	ENSG00000169718.17	ENST00000579854.5	DUS1L	DUS1L-212	Known	Known	None	0.20000000298023224	None	None	None	None
8cdd7955-89d8-4e4e-8d63-f9df1ffa1dc7	ONT_GM12878_R2	hg38_SIRV	chr1	149926384	149923320	-	4	1043	3042	567836	ENSG00000143368.9	ENCODEHT000567836	SF3B4	ENCODEHT000567836	Known	ISM	Suffix	0.05000000074505806	None	None	None	None
4ae26858-9344-488d-bfa7-0d8afa61d971	ONT_GM12878_R1	hg38_SIRV	chr6	31357157	31353887	-	7	1509	18522	565681	ENSG00000234745.10	ENCODEHT000565681	HLA-B	ENCODEHT000565681	Known	NIC	None	0.20000000298023224	None	None	None	None
m54284U_191111_172039/70322794/ccs	PB_GM12878_R2	hg38_SIRV	chr9	19380236	19376281	-	6	803	26210	91420	ENSG00000137154.12	ENST00000380394.8	RPS6	RPS6-204	Known	Known	None	0.6499999761581421	None	None	None	None
m54284U_191111_172039/75761540/ccs	PB_GM12878_R2	hg38_SIRV	chr9	19380236	19376281	-	6	803	26210	91420	ENSG00000137154.12	ENST00000380394.8	RPS6	RPS6-204	Known	Known	None	0.6499999761581421	None	None	None	None
7dad7fb9-27ab-4dbf-a03d-591cc29bc80f	ONT_GM12878_R2	hg38_SIRV	chr17	82058009	82057875	-	1	135	47964	567851	ENSG00000169718.17	ENCODEHT000567851	DUS1L	ENCODEHT000567851	Known	Genomic	None	0.20000000298023224	None	None	None	None
bf1e6d33-f4d0-4b8c-b3c3-2a2543b8e596	ONT_GM12878_R1	hg38_SIRV	chr6	31357025	31353888	-	7	1385	18522	565674	ENSG00000234745.10	ENCODEHT000565674	HLA-B	ENCODEHT000565674	Known	ISM	Both	0.20000000298023224	None	None	None	None
m54284U_191111_172039/165414115/ccs	PB_GM12878_R2	hg38_SIRV	chr11	123062136	123057495	-	9	2258	33517	116438	ENSG00000109971.13	ENST00000534624.5	HSPA8	HSPA8-224	Known	Known	None	0.25	None	None	None	None
m54284U_191111_172039/83231029/ccs	PB_GM12878_R2	hg38_SIRV	chr9	19380236	19376281	-	6	803	26210	91420	ENSG00000137154.12	ENST00000380394.8	RPS6	RPS6-204	Known	Known	None	0.6499999761581421	None	None	None	None
m54284U_191111_172039/177472545/ccs	PB_GM12878_R2	hg38_SIRV	chr2	206159895	206162907	+	6	787	8627	30380	ENSG00000114942.13	ENST00000392222.6	EEF1B2	EEF1B2-203	Known	Known	None	0.6000000238418579	None	None	None	None
feb68bb8-a76c-49ee-98eb-d80ab16c4d1b	ONT_GM12878_R1	hg38_SIRV	chr6	31357158	31353887	-	7	1503	18522	565681	ENSG00000234745.10	ENCODEHT000565681	HLA-B	ENCODEHT000565681	Known	NIC	None	0.20000000298023224	None	None	None	None
m54284U_191111_172039/83823009/ccs	PB_GM12878_R2	hg38_SIRV	chr9	19379620	19376281	-	5	758	26210	91422	ENSG00000137154.12	ENST00000380384.5	RPS6	RPS6-203	Known	Known	None	0.6499999761581421	None	None	None	None
00b7d2ac-5c8c-41fb-8b85-e2a84d6826fa	ONT_GM12878_R1	hg38_SIRV	chr19	54201158	54207635	+	4	672	51833	186425	ENSG00000170889.13	ENST00000391753.6	RPS9	RPS9-204	Known	Known	None	0.20000000298023224	None	None	None	None
392b8947-e25c-44b2-8727-c39e2a8bc212	ONT_GM12878_R2	hg38_SIRV	chr1	149927788	149923317	-	6	1523	3042	10739	ENSG00000143368.9	ENST00000271628.8	SF3B4	SF3B4-201	Known	Known	None	0.05000000074505806	None	None	None	None
m54284U_191111_172039/89917229/ccs	PB_GM12878_R2	hg38_SIRV	chr9	19380236	19376281	-	6	803	26210	91420	ENSG00000137154.12	ENST00000380394.8	RPS6	RPS6-204	Known	Known	None	0.6499999761581421	None	None	None	None
edfbd041-7ad6-4f48-ad40-334c911eef2b	ONT_GM12878_R2	hg38_SIRV	chr17	82065793	82057875	-	14	1851	47964	567852	ENSG00000169718.17	ENCODEHT000567852	DUS1L	ENCODEHT000567852	Known	NIC	None	0.20000000298023224	None	None	None	None
d14650b1-5c60-423d-b0bb-c3fe5c9ef2de	ONT_GM12878_R1	hg38_SIRV	chr6	31356976	31353892	-	6	1427	18522	565670	ENSG00000234745.10	ENCODEHT000565670	HLA-B	ENCODEHT000565670	Known	NIC	None	0.20000000298023224	None	None	None	None
m54284U_191111_172039/165414337/ccs	PB_GM12878_R2	hg38_SIRV	chr11	123062138	123057495	-	9	2260	33517	116438	ENSG00000109971.13	ENST00000534624.5	HSPA8	HSPA8-224	Known	Known	None	0.25	None	None	None	None
m54284U_191111_172039/90900479/ccs	PB_GM12878_R2	hg38_SIRV	chr9	19380236	19376281	-	6	803	26210	91420	ENSG00000137154.12	ENST00000380394.8	RPS6	RPS6-204	Known	Known	None	0.6499999761581421	None	None	None	None
m54284U_191111_172039/92733913/ccs	PB_GM12878_R2	hg38_SIRV	chr9	19380238	19376281	-	6	805	26210	91420	ENSG00000137154.12	ENST00000380394.8	RPS6	RPS6-204	Known	Known	None	0.6499999761581421	None	None	None	None
bf12e0e1-80d6-4d9e-bfbb-f061f6dad162	ONT_GM12878_R1	hg38_SIRV	chr6	31357077	31353888	-	7	1437	18522	565674	ENSG00000234745.10	ENCODEHT000565674	HLA-B	ENCODEHT000565674	Known	ISM	Both	0.20000000298023224	None	None	None	None
m54284U_191111_172039/96010497/ccs	PB_GM12878_R2	hg38_SIRV	chr9	19380236	19376281	-	6	803	26210	91420	ENSG00000137154.12	ENST00000380394.8	RPS6	RPS6-204	Known	Known	None	0.6499999761581421	None	None	None	None
m54284U_191111_172039/177474294/ccs	PB_GM12878_R2	hg38_SIRV	chr2	206159895	206162925	+	6	805	8627	30380	ENSG00000114942.13	ENST00000392222.6	EEF1B2	EEF1B2-203	Known	Known	None	0.15000000596046448	None	None	None	None
14f70161-b2da-42d6-a014-15fe3734a88e	ONT_GM12878_R1	hg38_SIRV	chr19	54201158	54207637	+	4	674	51833	186425	ENSG00000170889.13	ENST00000391753.6	RPS9	RPS9-204	Known	Known	None	0.15000000596046448	None	None	None	None
7e8269c3-c453-4a19-999d-3e18dd8cd290	ONT_GM12878_R1	hg38_SIRV	chr6	31357157	31353886	-	8	1502	18522	565701	ENSG00000234745.10	ENCODEHT000565701	HLA-B	ENCODEHT000565701	Known	NNC	None	0.20000000298023224	None	None	None	None
m54284U_191111_172039/165415499/ccs	PB_GM12878_R2	hg38_SIRV	chr11	123062137	123057495	-	9	2259	33517	116438	ENSG00000109971.13	ENST00000534624.5	HSPA8	HSPA8-224	Known	Known	None	0.25	None	None	None	None
m54284U_191111_172039/141689058/ccs	PB_GM12878_R2	hg38_SIRV	chr17	82064938	82057876	-	13	1540	47964	170628	ENSG00000169718.17	ENST00000354321.11	DUS1L	DUS1L-202	Known	Known	None	0.25	None	None	None	None
m54284U_191111_172039/100861479/ccs	PB_GM12878_R2	hg38_SIRV	chr9	19380236	19376281	-	6	803	26210	91420	ENSG00000137154.12	ENST00000380394.8	RPS6	RPS6-204	Known	Known	None	0.6499999761581421	None	None	None	None
af887f2f-fad6-47d9-97e6-73cb080c65ef	ONT_GM12878_R2	hg38_SIRV	chr1	149926048	149923319	-	3	751	3042	567837	ENSG00000143368.9	ENCODEHT000567837	SF3B4	ENCODEHT000567837	Known	ISM	Suffix	0.05000000074505806	None	None	None	None
c15d0458-923b-4b69-bd39-6bc588adfaf3	ONT_GM12878_R1	hg38_SIRV	chr17	82058064	82057873	-	1	182	47964	567851	ENSG00000169718.17	ENCODEHT000567851	DUS1L	ENCODEHT000567851	Known	Genomic	None	0.25	None	None	None	None
m54284U_191111_172039/104793414/ccs	PB_GM12878_R2	hg38_SIRV	chr9	19380236	19376281	-	6	803	26210	91420	ENSG00000137154.12	ENST00000380394.8	RPS6	RPS6-204	Known	Known	None	0.6499999761581421	None	None	None	None
29c15289-5771-4e57-a271-9e9a091514e0	ONT_GM12878_R1	hg38_SIRV	chr6	31356242	31353887	-	6	1036	18522	565683	ENSG00000234745.10	ENCODEHT000565683	HLA-B	ENCODEHT000565683	Known	ISM	Suffix	0.20000000298023224	None	None	None	None
89f61d75-bb90-415d-bed8-c9165b586bcf	ONT_GM12878_R1	hg38_SIRV	chr6	31354191	31353881	-	1	260	18522	565669	ENSG00000234745.10	ENCODEHT000565669	HLA-B	ENCODEHT000565669	Known	Genomic	None	0.20000000298023224	None	None	None	None
m54284U_191111_172039/106365910/ccs	PB_GM12878_R2	hg38_SIRV	chr9	19380236	19376281	-	6	803	26210	91420	ENSG00000137154.12	ENST00000380394.8	RPS6	RPS6-204	Known	Known	None	0.6499999761581421	None	None	None	None
m54284U_191111_172039/107022837/ccs	PB_GM12878_R2	hg38_SIRV	chr9	19380234	19376281	-	6	801	26210	91420	ENSG00000137154.12	ENST00000380394.8	RPS6	RPS6-204	Known	Known	None	0.6499999761581421	None	None	None	None
m54284U_191111_172039/165478656/ccs	PB_GM12878_R2	hg38_SIRV	chr11	123062133	123057495	-	9	2255	33517	116438	ENSG00000109971.13	ENST00000534624.5	HSPA8	HSPA8-224	Known	Known	None	0.25	None	None	None	None
059e02c1-d212-4e4f-9811-0ec06aab8f65	ONT_GM12878_R1	hg38_SIRV	chr6	31357167	31353881	-	8	1525	18522	65764	ENSG00000234745.10	ENST00000412585.6	HLA-B	HLA-B-249	Known	Known	None	0.20000000298023224	None	None	None	None
m54284U_191111_172039/178325015/ccs	PB_GM12878_R2	hg38_SIRV	chr2	206159895	206162918	+	6	798	8627	30380	ENSG00000114942.13	ENST00000392222.6	EEF1B2	EEF1B2-203	Known	Known	None	0.25	None	None	None	None
8024eef5-3f41-4c6e-8030-9e8826c556a3	ONT_GM12878_R1	hg38_SIRV	chr19	54201158	54207637	+	4	674	51833	186425	ENSG00000170889.13	ENST00000391753.6	RPS9	RPS9-204	Known	Known	None	0.15000000596046448	None	None	None	None
m54284U_191111_172039/108855856/ccs	PB_GM12878_R2	hg38_SIRV	chr9	19378821	19376285	-	4	597	26210	564536	ENSG00000137154.12	ENCODEHT000564536	RPS6	ENCODEHT000564536	Known	ISM	Both	0.6499999761581421	None	None	None	None
159e6f2a-30ae-4129-99f0-3ff506d5fd52	ONT_GM12878_R1	hg38_SIRV	chr17	82061971	82057876	-	9	1143	47964	567853	ENSG00000169718.17	ENCODEHT000567853	DUS1L	ENCODEHT000567853	Known	ISM	Suffix	0.25	None	None	None	None
8fdbd2a0-9458-47e7-9ffc-a0e1f0177c16	ONT_GM12878_R1	hg38_SIRV	chr6	31357077	31353888	-	7	1437	18522	565674	ENSG00000234745.10	ENCODEHT000565674	HLA-B	ENCODEHT000565674	Known	ISM	Both	0.20000000298023224	None	None	None	None
m54284U_191111_172039/109775119/ccs	PB_GM12878_R2	hg38_SIRV	chr9	19380236	19376281	-	6	803	26210	91420	ENSG00000137154.12	ENST00000380394.8	RPS6	RPS6-204	Known	Known	None	0.6499999761581421	None	None	None	None
d2987630-08e8-40bf-899c-9ab612b6d525	ONT_GM12878_R2	hg38_SIRV	chr1	149927616	149923317	-	5	1484	3042	567840	ENSG00000143368.9	ENCODEHT000567840	SF3B4	ENCODEHT000567840	Known	ISM	Suffix	0.05000000074505806	None	None	None	None
m54284U_191111_172039/118753250/ccs	PB_GM12878_R2	hg38_SIRV	chr9	19380236	19376281	-	6	803	26210	91420	ENSG00000137154.12	ENST00000380394.8	RPS6	RPS6-204	Known	Known	None	0.6499999761581421	None	None	None	None
m54284U_191111_172039/165480653/ccs	PB_GM12878_R2	hg38_SIRV	chr11	123062136	123057495	-	9	2258	33517	116438	ENSG00000109971.13	ENST00000534624.5	HSPA8	HSPA8-224	Known	Known	None	0.25	None	None	None	None
f749c9ec-3004-452d-9c68-cd07bf1efc85	ONT_GM12878_R1	hg38_SIRV	chr6	31357031	31353888	-	7	1391	18522	565674	ENSG00000234745.10	ENCODEHT000565674	HLA-B	ENCODEHT000565674	Known	ISM	Both	0.20000000298023224	None	None	None	None
m54284U_191111_172039/120717653/ccs	PB_GM12878_R2	hg38_SIRV	chr9	19380236	19376281	-	6	803	26210	91420	ENSG00000137154.12	ENST00000380394.8	RPS6	RPS6-204	Known	Known	None	0.6499999761581421	None	None	None	None
m54284U_191111_172039/178850089/ccs	PB_GM12878_R2	hg38_SIRV	chr2	206159895	206162907	+	6	787	8627	30380	ENSG00000114942.13	ENST00000392222.6	EEF1B2	EEF1B2-203	Known	Known	None	0.6000000238418579	None	None	None	None
a81bff04-5a35-4729-aa58-9fc1b4262670	ONT_GM12878_R1	hg38_SIRV	chr17	82064924	82057876	-	13	1536	47964	567854	ENSG00000169718.17	ENCODEHT000567854	DUS1L	ENCODEHT000567854	Known	ISM	Suffix	0.25	None	None	None	None
591235ee-ab54-41b7-8800-16c9a7d273ad	ONT_GM12878_R1	hg38_SIRV	chr6	31357167	31353881	-	8	1524	18522	65764	ENSG00000234745.10	ENST00000412585.6	HLA-B	HLA-B-249	Known	Known	None	0.20000000298023224	None	None	None	None
m54284U_191111_172039/123142826/ccs	PB_GM12878_R2	hg38_SIRV	chr9	19380236	19376281	-	6	803	26210	91420	ENSG00000137154.12	ENST00000380394.8	RPS6	RPS6-204	Known	Known	None	0.6499999761581421	None	None	None	None
7bf48a89-a8b3-471b-b5cd-682e79f0aace	ONT_GM12878_R1	hg38_SIRV	chr19	54201158	54207644	+	4	681	51833	186425	ENSG00000170889.13	ENST00000391753.6	RPS9	RPS9-204	Known	Known	None	0.10000000149011612	None	None	None	None
a427046f-4458-4427-ada3-413109cfa469	ONT_GM12878_R1	hg38_SIRV	chr17	82062967	82057876	-	10	1253	47964	567855	ENSG00000169718.17	ENCODEHT000567855	DUS1L	ENCODEHT000567855	Known	NNC	None	0.25	None	None	None	None
m54284U_191111_172039/132841649/ccs	PB_GM12878_R2	hg38_SIRV	chr9	19380228	19376281	-	6	795	26210	91420	ENSG00000137154.12	ENST00000380394.8	RPS6	RPS6-204	Known	Known	None	0.6499999761581421	None	None	None	None
0624228e-5447-4b11-ba20-bfaebd4403fa	ONT_GM12878_R1	hg38_SIRV	chr17	82065807	82057876	-	14	1868	47964	567856	ENSG00000169718.17	ENCODEHT000567856	DUS1L	ENCODEHT000567856	Known	NNC	None	0.25	None	None	None	None
6c7dff6a-2a25-4d1d-a690-a1644ea5fa6c	ONT_GM12878_R1	hg38_SIRV	chr6	31357162	31353881	-	8	1499	18522	65764	ENSG00000234745.10	ENST00000412585.6	HLA-B	HLA-B-249	Known	Known	None	0.20000000298023224	None	None	None	None
m54284U_191111_172039/165481184/ccs	PB_GM12878_R2	hg38_SIRV	chr11	123062133	123057495	-	9	2255	33517	116438	ENSG00000109971.13	ENST00000534624.5	HSPA8	HSPA8-224	Known	Known	None	0.25	None	None	None	None
4564e0bc-5a5e-419c-b3f0-15352bf0fb77	ONT_GM12878_R2	hg38_SIRV	chr1	149927616	149923317	-	5	1471	3042	567840	ENSG00000143368.9	ENCODEHT000567840	SF3B4	ENCODEHT000567840	Known	ISM	Suffix	0.05000000074505806	None	None	None	None
m54284U_191111_172039/138610693/ccs	PB_GM12878_R2	hg38_SIRV	chr9	19380236	19376281	-	6	803	26210	91420	ENSG00000137154.12	ENST00000380394.8	RPS6	RPS6-204	Known	Known	None	0.6499999761581421	None	None	None	None
m54284U_191111_172039/140641384/ccs	PB_GM12878_R2	hg38_SIRV	chr9	19380234	19376281	-	6	801	26210	91420	ENSG00000137154.12	ENST00000380394.8	RPS6	RPS6-204	Known	Known	None	0.6499999761581421	None	None	None	None
d992dd9f-5803-4fd2-845d-f2c4e9e03dd5	ONT_GM12878_R1	hg38_SIRV	chr6	31355384	31353888	-	5	836	18522	565675	ENSG00000234745.10	ENCODEHT000565675	HLA-B	ENCODEHT000565675	Known	ISM	Suffix	0.20000000298023224	None	None	None	None
d64506b9-dd6b-4244-9bd3-b2333f8f50b3	ONT_GM12878_R1	hg38_SIRV	chr6	31356958	31353881	-	6	1433	18522	567857	ENSG00000234745.10	ENCODEHT000567857	HLA-B	ENCODEHT000567857	Known	NIC	None	0.20000000298023224	None	None	None	None
m54284U_191111_172039/179112016/ccs	PB_GM12878_R2	hg38_SIRV	chr2	206159895	206162922	+	6	802	8627	30380	ENSG00000114942.13	ENST00000392222.6	EEF1B2	EEF1B2-203	Known	Known	None	0.20000000298023224	None	None	None	None
m54284U_191111_172039/141690880/ccs	PB_GM12878_R2	hg38_SIRV	chr9	19380236	19376281	-	6	803	26210	91420	ENSG00000137154.12	ENST00000380394.8	RPS6	RPS6-204	Known	Known	None	0.6499999761581421	None	None	None	None
855903ae-f499-4677-9d4f-c12259e1dcf5	ONT_GM12878_R1	hg38_SIRV	chr19	54201158	54207644	+	4	687	51833	186425	ENSG00000170889.13	ENST00000391753.6	RPS9	RPS9-204	Known	Known	None	0.10000000149011612	None	None	None	None
b687ef51-1285-4b92-b0a9-69c78ede02ce	ONT_GM12878_R1	hg38_SIRV	chr17	82065803	82057878	-	14	1856	47964	567845	ENSG00000169718.17	ENCODEHT000567845	DUS1L	ENCODEHT000567845	Known	NIC	None	0.25	None	None	None	None
m54284U_191111_172039/165545337/ccs	PB_GM12878_R2	hg38_SIRV	chr11	123062136	123057495	-	9	2258	33517	116438	ENSG00000109971.13	ENST00000534624.5	HSPA8	HSPA8-224	Known	Known	None	0.25	None	None	None	None
8dbb1712-e28e-4f2f-9301-f20b874ed2d7	ONT_GM12878_R1	hg38_SIRV	chr6	31357077	31353888	-	7	1437	18522	565674	ENSG00000234745.10	ENCODEHT000565674	HLA-B	ENCODEHT000565674	Known	ISM	Both	0.20000000298023224	None	None	None	None
m54284U_191111_172039/146081605/ccs	PB_GM12878_R2	hg38_SIRV	chr9	19380236	19376281	-	6	803	26210	91420	ENSG00000137154.12	ENST00000380394.8	RPS6	RPS6-204	Known	Known	None	0.6499999761581421	None	None	None	None
m54284U_191111_172039/151521703/ccs	PB_GM12878_R2	hg38_SIRV	chr9	19380236	19376281	-	6	803	26210	91420	ENSG00000137154.12	ENST00000380394.8	RPS6	RPS6-204	Known	Known	None	0.6499999761581421	None	None	None	None
dfe4056b-7ec4-4e43-9500-53c3c63926bf	ONT_GM12878_R2	hg38_SIRV	chr1	149924080	149923335	-	2	588	3042	567835	ENSG00000143368.9	ENCODEHT000567835	SF3B4	ENCODEHT000567835	Known	ISM	Suffix	0.05000000074505806	None	None	None	None
363ecdbe-bdac-4a5c-bcef-c73f3778bfe7	ONT_GM12878_R2	hg38_SIRV	chr6	31357077	31353888	-	7	1437	18522	565674	ENSG00000234745.10	ENCODEHT000565674	HLA-B	ENCODEHT000565674	Known	ISM	Both	0.20000000298023224	None	None	None	None
m54284U_191111_172039/154338081/ccs	PB_GM12878_R2	hg38_SIRV	chr9	19380236	19376281	-	6	803	26210	91420	ENSG00000137154.12	ENST00000380394.8	RPS6	RPS6-204	Known	Known	None	0.6499999761581421	None	None	None	None
a5368230-741c-4158-a145-2511a6c39ca2	ONT_GM12878_R1	hg38_SIRV	chr17	82065802	82057878	-	14	1855	47964	567845	ENSG00000169718.17	ENCODEHT000567845	DUS1L	ENCODEHT000567845	Known	NIC	None	0.25	None	None	None	None
m54284U_191111_172039/165546194/ccs	PB_GM12878_R2	hg38_SIRV	chr11	123062136	123057495	-	9	2258	33517	116438	ENSG00000109971.13	ENST00000534624.5	HSPA8	HSPA8-224	Known	Known	None	0.25	None	None	None	None
m54284U_191110_105540/38865033/ccs	PB_GM12878_R1	hg38_SIRV	chr1	149923811	149923319	-	1	293	3042	567838	ENSG00000143368.9	ENCODEHT000567838	SF3B4	ENCODEHT000567838	Known	ISM	None	0.10000000149011612	None	None	None	None
m54284U_191111_172039/179439756/ccs	PB_GM12878_R2	hg38_SIRV	chr2	206159895	206162907	+	6	787	8627	30380	ENSG00000114942.13	ENST00000392222.6	EEF1B2	EEF1B2-203	Known	Known	None	0.6000000238418579	None	None	None	None
m54284U_191111_172039/155451632/ccs	PB_GM12878_R2	hg38_SIRV	chr9	19380211	19376281	-	6	778	26210	91420	ENSG00000137154.12	ENST00000380394.8	RPS6	RPS6-204	Known	Known	None	0.6499999761581421	None	None	None	None
b88b9813-fb2d-4be8-942b-8a151d5a1910	ONT_GM12878_R2	hg38_SIRV	chr6	31356229	31353887	-	6	1023	18522	565683	ENSG00000234745.10	ENCODEHT000565683	HLA-B	ENCODEHT000565683	Known	ISM	Suffix	0.20000000298023224	None	None	None	None
10a46721-0b08-4ccc-8b3d-15d89cacd98e	ONT_GM12878_R1	hg38_SIRV	chr19	54201158	54207644	+	4	675	51833	186425	ENSG00000170889.13	ENST00000391753.6	RPS9	RPS9-204	Known	Known	None	0.10000000149011612	None	None	None	None
m54284U_191110_105540/55641028/ccs	PB_GM12878_R1	hg38_SIRV	chr1	149923814	149923319	-	1	296	3042	567838	ENSG00000143368.9	ENCODEHT000567838	SF3B4	ENCODEHT000567838	Known	ISM	None	0.10000000149011612	None	None	None	None
m54284U_191111_172039/158992433/ccs	PB_GM12878_R2	hg38_SIRV	chr9	19380233	19376281	-	6	800	26210	91420	ENSG00000137154.12	ENST00000380394.8	RPS6	RPS6-204	Known	Known	None	0.6499999761581421	None	None	None	None
d5baf624-11af-4ec1-9a6b-315e01523279	ONT_GM12878_R2	hg38_SIRV	chr6	31356207	31353879	-	5	948	18522	566487	ENSG00000234745.10	ENCODEHT000566487	HLA-B	ENCODEHT000566487	Known	ISM	Suffix	0.20000000298023224	None	None	None	None
m54284U_191111_172039/163906275/ccs	PB_GM12878_R2	hg38_SIRV	chr9	19378821	19376285	-	4	597	26210	564536	ENSG00000137154.12	ENCODEHT000564536	RPS6	ENCODEHT000564536	Known	ISM	Both	0.6499999761581421	None	None	None	None
703e1fc7-2b01-4408-af13-bc36a766b7e3	ONT_GM12878_R2	hg38_SIRV	chr17	82064162	82057876	-	12	1350	47964	567858	ENSG00000169718.17	ENCODEHT000567858	DUS1L	ENCODEHT000567858	Known	ISM	Suffix	0.25	None	None	None	None
m54284U_191111_172039/165546430/ccs	PB_GM12878_R2	hg38_SIRV	chr11	123062131	123057495	-	9	2253	33517	116438	ENSG00000109971.13	ENST00000534624.5	HSPA8	HSPA8-224	Known	Known	None	0.25	None	None	None	None
m54284U_191111_172039/166855606/ccs	PB_GM12878_R2	hg38_SIRV	chr9	19379620	19376281	-	5	758	26210	91422	ENSG00000137154.12	ENST00000380384.5	RPS6	RPS6-203	Known	Known	None	0.6499999761581421	None	None	None	None
b05a3e33-5f3d-4d8b-b29d-bca6546b6c85	ONT_GM12878_R2	hg38_SIRV	chr6	31357169	31353881	-	8	1520	18522	65764	ENSG00000234745.10	ENST00000412585.6	HLA-B	HLA-B-249	Known	Known	None	0.20000000298023224	None	None	None	None
m54284U_191111_172039/167051890/ccs	PB_GM12878_R2	hg38_SIRV	chr9	19380237	19376281	-	6	804	26210	91420	ENSG00000137154.12	ENST00000380394.8	RPS6	RPS6-204	Known	Known	None	0.6499999761581421	None	None	None	None
m54284U_191111_172039/179964305/ccs	PB_GM12878_R2	hg38_SIRV	chr2	206159895	206162925	+	6	805	8627	30380	ENSG00000114942.13	ENST00000392222.6	EEF1B2	EEF1B2-203	Known	Known	None	0.15000000596046448	None	None	None	None
48395f0d-8c2c-4552-8e3d-5d6a1f8a688f	ONT_GM12878_R2	hg38_SIRV	chr6	31357168	31353881	-	8	1519	18522	65764	ENSG00000234745.10	ENST00000412585.6	HLA-B	HLA-B-249	Known	Known	None	0.20000000298023224	None	None	None	None
d2a78601-570d-46e6-8389-04ca9e2dddd5	ONT_GM12878_R1	hg38_SIRV	chr19	54201158	54207644	+	4	675	51833	186425	ENSG00000170889.13	ENST00000391753.6	RPS9	RPS9-204	Known	Known	None	0.10000000149011612	None	None	None	None
m54284U_191111_172039/168494313/ccs	PB_GM12878_R2	hg38_SIRV	chr9	19380234	19376281	-	6	801	26210	91420	ENSG00000137154.12	ENST00000380394.8	RPS6	RPS6-204	Known	Known	None	0.6499999761581421	None	None	None	None
22139eee-ff04-48df-8e11-8c7c2297604f	ONT_GM12878_R1	hg38_SIRV	chr1	149927764	149923318	-	6	1504	3042	10739	ENSG00000143368.9	ENST00000271628.8	SF3B4	SF3B4-201	Known	Known	None	0.10000000149011612	None	None	None	None
m54284U_191111_172039/165610631/ccs	PB_GM12878_R2	hg38_SIRV	chr11	123062138	123057495	-	9	2260	33517	116438	ENSG00000109971.13	ENST00000534624.5	HSPA8	HSPA8-224	Known	Known	None	0.25	None	None	None	None
m54284U_191111_172039/176750683/ccs	PB_GM12878_R2	hg38_SIRV	chr9	19380236	19376281	-	6	803	26210	91420	ENSG00000137154.12	ENST00000380394.8	RPS6	RPS6-204	Known	Known	None	0.6499999761581421	None	None	None	None
27d4e7df-070d-46cc-be9a-66aa751c9170	ONT_GM12878_R2	hg38_SIRV	chr6	31355471	31353885	-	5	813	18522	565741	ENSG00000234745.10	ENCODEHT000565741	HLA-B	ENCODEHT000565741	Known	ISM	Suffix	0.20000000298023224	None	None	None	None
ab8970d4-dac7-43e2-8275-264d4f1e2cde	ONT_GM12878_R2	hg38_SIRV	chr6	31354243	31353881	-	1	312	18522	565669	ENSG00000234745.10	ENCODEHT000565669	HLA-B	ENCODEHT000565669	Known	Genomic	None	0.20000000298023224	None	None	None	None
m54284U_191111_172039/179110999/ccs	PB_GM12878_R2	hg38_SIRV	chr9	19380234	19376281	-	6	801	26210	91420	ENSG00000137154.12	ENST00000380394.8	RPS6	RPS6-204	Known	Known	None	0.6499999761581421	None	None	None	None
4cdb84d0-c9e9-4d79-9126-f61c266e552a	ONT_GM12878_R2	hg38_SIRV	chr17	82058396	82057877	-	2	457	47964	567846	ENSG00000169718.17	ENCODEHT000567846	DUS1L	ENCODEHT000567846	Known	ISM	Suffix	0.25	None	None	None	None
511ce943-9070-4c21-b1ee-4a35793c9b83	ONT_GM12878_R1	hg38_SIRV	chr9	19380224	19376281	-	6	791	26210	91420	ENSG00000137154.12	ENST00000380394.8	RPS6	RPS6-204	Known	Known	None	0.6499999761581421	None	None	None	None
5ec1c1e4-3add-409b-b7b0-e8155afdad88	ONT_GM12878_R2	hg38_SIRV	chr6	31355242	31353888	-	5	700	18522	565675	ENSG00000234745.10	ENCODEHT000565675	HLA-B	ENCODEHT000565675	Known	ISM	Suffix	0.20000000298023224	None	None	None	None
m54284U_191111_172039/180486295/ccs	PB_GM12878_R2	hg38_SIRV	chr2	206159895	206162925	+	6	805	8627	30380	ENSG00000114942.13	ENST00000392222.6	EEF1B2	EEF1B2-203	Known	Known	None	0.15000000596046448	None	None	None	None
11d630f1-9b44-4a07-9305-6a97df282aea	ONT_GM12878_R1	hg38_SIRV	chr19	54201158	54207634	+	4	671	51833	186425	ENSG00000170889.13	ENST00000391753.6	RPS9	RPS9-204	Known	Known	None	0.20000000298023224	None	None	None	None
m54284U_191111_172039/165611048/ccs	PB_GM12878_R2	hg38_SIRV	chr11	123062133	123057495	-	9	2255	33517	116438	ENSG00000109971.13	ENST00000534624.5	HSPA8	HSPA8-224	Known	Known	None	0.25	None	None	None	None
e3bc4e63-07c4-4af9-b977-b970eae6d78d	ONT_GM12878_R1	hg38_SIRV	chr9	19380213	19376281	-	6	787	26210	564531	ENSG00000137154.12	ENCODEHT000564531	RPS6	ENCODEHT000564531	Known	NIC	None	0.6499999761581421	None	None	None	None
bad8f46a-c1a1-43d4-bad8-b6b5b527b7e6	ONT_GM12878_R1	hg38_SIRV	chr1	149927758	149923318	-	6	1498	3042	10739	ENSG00000143368.9	ENST00000271628.8	SF3B4	SF3B4-201	Known	Known	None	0.10000000149011612	None	None	None	None
ce9aa463-d128-495d-b303-ecfbc97ec96c	ONT_GM12878_R2	hg38_SIRV	chr6	31355323	31353888	-	5	781	18522	565675	ENSG00000234745.10	ENCODEHT000565675	HLA-B	ENCODEHT000565675	Known	ISM	Suffix	0.20000000298023224	None	None	None	None
b2e87dbe-6224-4f7a-a310-af0a9e66d02a	ONT_GM12878_R1	hg38_SIRV	chr9	19380224	19376281	-	6	791	26210	91420	ENSG00000137154.12	ENST00000380394.8	RPS6	RPS6-204	Known	Known	None	0.6499999761581421	None	None	None	None
7a7bed69-1d14-4a30-9a75-80a391577ef4	ONT_GM12878_R1	hg38_SIRV	chr17	82060951	82057877	-	6	806	47964	567859	ENSG00000169718.17	ENCODEHT000567859	DUS1L	ENCODEHT000567859	Known	ISM	Suffix	0.25	None	None	None	None
4afa63a7-86d2-496f-9cd7-b65c74858c7a	ONT_GM12878_R1	hg38_SIRV	chr9	19380218	19376281	-	6	785	26210	91420	ENSG00000137154.12	ENST00000380394.8	RPS6	RPS6-204	Known	Known	None	0.6499999761581421	None	None	None	None
1c49a5ee-7b90-476d-b947-8fec8e2cfba5	ONT_GM12878_R2	hg38_SIRV	chr6	31357133	31353881	-	8	1484	18522	65764	ENSG00000234745.10	ENST00000412585.6	HLA-B	HLA-B-249	Known	Known	None	0.20000000298023224	None	None	None	None
m54284U_191111_172039/165611141/ccs	PB_GM12878_R2	hg38_SIRV	chr11	123062136	123057495	-	9	2258	33517	116438	ENSG00000109971.13	ENST00000534624.5	HSPA8	HSPA8-224	Known	Known	None	0.25	None	None	None	None
c7b6494e-01f3-4ed8-9c8c-98c3cb5f4516	ONT_GM12878_R1	hg38_SIRV	chr9	19380225	19376281	-	6	792	26210	91420	ENSG00000137154.12	ENST00000380394.8	RPS6	RPS6-204	Known	Known	None	0.6499999761581421	None	None	None	None
m54284U_191111_172039/180554239/ccs	PB_GM12878_R2	hg38_SIRV	chr2	206159895	206162907	+	6	787	8627	30380	ENSG00000114942.13	ENST00000392222.6	EEF1B2	EEF1B2-203	Known	Known	None	0.6000000238418579	None	None	None	None
f46db9bc-ac46-4f30-95f6-5ef8c1bc9ac0	ONT_GM12878_R2	hg38_SIRV	chr6	31356919	31353879	-	7	1380	18522	566332	ENSG00000234745.10	ENCODEHT000566332	HLA-B	ENCODEHT000566332	Known	ISM	Suffix	0.20000000298023224	None	None	None	None
d9127a08-5848-450c-a00a-c59362f24ae8	ONT_GM12878_R1	hg38_SIRV	chr9	19380224	19376281	-	6	779	26210	91420	ENSG00000137154.12	ENST00000380394.8	RPS6	RPS6-204	Known	Known	None	0.6499999761581421	None	None	None	None
5e51cafe-aaea-4f59-8a72-b51e42e40543	ONT_GM12878_R1	hg38_SIRV	chr19	54201158	54207635	+	4	672	51833	186425	ENSG00000170889.13	ENST00000391753.6	RPS9	RPS9-204	Known	Known	None	0.20000000298023224	None	None	None	None
0eaa2b7a-8b0e-4ac0-96ad-ee37022fd028	ONT_GM12878_R1	hg38_SIRV	chr1	149927776	149923318	-	6	1510	3042	10739	ENSG00000143368.9	ENST00000271628.8	SF3B4	SF3B4-201	Known	Known	None	0.10000000149011612	None	None	None	None
10a959ab-b0f0-4644-b013-b35453e30fb0	ONT_GM12878_R1	hg38_SIRV	chr9	19380225	19376281	-	6	792	26210	91420	ENSG00000137154.12	ENST00000380394.8	RPS6	RPS6-204	Known	Known	None	0.6499999761581421	None	None	None	None
c2e17a03-a810-453f-a09c-68d35b540363	ONT_GM12878_R1	hg38_SIRV	chr17	82065790	82057874	-	14	1845	47964	567852	ENSG00000169718.17	ENCODEHT000567852	DUS1L	ENCODEHT000567852	Known	NIC	None	0.25	None	None	None	None
c080f941-d17b-458a-89b0-86a65550c985	ONT_GM12878_R2	hg38_SIRV	chr6	31356235	31353885	-	5	955	18522	565722	ENSG00000234745.10	ENCODEHT000565722	HLA-B	ENCODEHT000565722	Known	ISM	Suffix	0.20000000298023224	None	None	None	None
m54284U_191111_172039/165611326/ccs	PB_GM12878_R2	hg38_SIRV	chr11	123062136	123057495	-	9	2258	33517	116438	ENSG00000109971.13	ENST00000534624.5	HSPA8	HSPA8-224	Known	Known	None	0.25	None	None	None	None
6017ac7b-b321-4379-b115-91b4f10eb95a	ONT_GM12878_R1	hg38_SIRV	chr9	19380236	19376290	-	6	789	26210	564527	ENSG00000137154.12	ENCODEHT000564527	RPS6	ENCODEHT000564527	Known	ISM	Prefix	0.6499999761581421	None	None	None	None
1279734a-626c-451c-8f08-2e12c898ac24	ONT_GM12878_R2	hg38_SIRV	chr6	31355429	31353888	-	5	887	18522	565675	ENSG00000234745.10	ENCODEHT000565675	HLA-B	ENCODEHT000565675	Known	ISM	Suffix	0.20000000298023224	None	None	None	None
a5d358e2-0516-4b48-b045-58f161317a00	ONT_GM12878_R1	hg38_SIRV	chr9	19379620	19376281	-	5	758	26210	91422	ENSG00000137154.12	ENST00000380384.5	RPS6	RPS6-203	Known	Known	None	0.6499999761581421	None	None	None	None
m54284U_191110_105540/67102/ccs	PB_GM12878_R1	hg38_SIRV	chr2	206159896	206162907	+	6	786	8627	30380	ENSG00000114942.13	ENST00000392222.6	EEF1B2	EEF1B2-203	Known	Known	None	0.6000000238418579	None	None	None	None
f5fc3e51-b8ed-4044-92d6-73c5b82b0a09	ONT_GM12878_R1	hg38_SIRV	chr17	82065783	82057879	-	14	1835	47964	567845	ENSG00000169718.17	ENCODEHT000567845	DUS1L	ENCODEHT000567845	Known	NIC	None	0.25	None	None	None	None
6ebbc644-1066-43db-9426-edad55eddce1	ONT_GM12878_R1	hg38_SIRV	chr9	19379620	19376281	-	5	758	26210	91422	ENSG00000137154.12	ENST00000380384.5	RPS6	RPS6-203	Known	Known	None	0.6499999761581421	None	None	None	None
909f33f6-be70-48ac-9dc1-a158d49a93f4	ONT_GM12878_R1	hg38_SIRV	chr19	54201158	54207643	+	4	687	51833	186425	ENSG00000170889.13	ENST00000391753.6	RPS9	RPS9-204	Known	Known	None	0.15000000596046448	None	None	None	None
706e4c46-9335-43c1-b182-72a72ba7299f	ONT_GM12878_R2	hg38_SIRV	chr6	31356911	31353888	-	7	1271	18522	565674	ENSG00000234745.10	ENCODEHT000565674	HLA-B	ENCODEHT000565674	Known	ISM	Both	0.20000000298023224	None	None	None	None
1af49f1b-e689-41c7-b2a2-32fddeabff12	ONT_GM12878_R1	hg38_SIRV	chr1	149926004	149923320	-	3	706	3042	567837	ENSG00000143368.9	ENCODEHT000567837	SF3B4	ENCODEHT000567837	Known	ISM	Suffix	0.10000000149011612	None	None	None	None
a4b867e9-3f29-416f-9771-5df383d312c1	ONT_GM12878_R1	hg38_SIRV	chr9	19379618	19376285	-	5	755	26210	564535	ENSG00000137154.12	ENCODEHT000564535	RPS6	ENCODEHT000564535	Known	NIC	None	0.6499999761581421	None	None	None	None
m54284U_191111_172039/165675288/ccs	PB_GM12878_R2	hg38_SIRV	chr11	123062137	123057495	-	9	2259	33517	116438	ENSG00000109971.13	ENST00000534624.5	HSPA8	HSPA8-224	Known	Known	None	0.25	None	None	None	None
b1042080-6d4b-4f90-9ef8-b531a00f3b4f	ONT_GM12878_R2	hg38_SIRV	chr6	31356958	31353881	-	5	1441	18522	567860	ENSG00000234745.10	ENCODEHT000567860	HLA-B	ENCODEHT000567860	Known	NIC	None	0.20000000298023224	None	None	None	None
098b8108-8c11-4ad9-86d1-fe06b99cc4e3	ONT_GM12878_R1	hg38_SIRV	chr9	19380225	19376281	-	6	792	26210	91420	ENSG00000137154.12	ENST00000380394.8	RPS6	RPS6-204	Known	Known	None	0.6499999761581421	None	None	None	None
34deadeb-64db-42a2-9fc1-043e92664e8a	ONT_GM12878_R1	hg38_SIRV	chr9	19380222	19376281	-	6	789	26210	91420	ENSG00000137154.12	ENST00000380394.8	RPS6	RPS6-204	Known	Known	None	0.6499999761581421	None	None	None	None
69e9d812-6bac-4a75-97d6-ad4ddb3c0ca9	ONT_GM12878_R2	hg38_SIRV	chr17	82060084	82057877	-	3	993	47964	567861	ENSG00000169718.17	ENCODEHT000567861	DUS1L	ENCODEHT000567861	Known	ISM	Suffix	0.25	None	None	None	None
m54284U_191110_105540/263054/ccs	PB_GM12878_R1	hg38_SIRV	chr2	206159896	206162926	+	6	805	8627	30380	ENSG00000114942.13	ENST00000392222.6	EEF1B2	EEF1B2-203	Known	Known	None	0.15000000596046448	None	None	None	None
ea456f3b-f5aa-4d9a-8524-e5c97057b6ec	ONT_GM12878_R2	hg38_SIRV	chr6	31355544	31353885	-	5	851	18522	565741	ENSG00000234745.10	ENCODEHT000565741	HLA-B	ENCODEHT000565741	Known	ISM	Suffix	0.20000000298023224	None	None	None	None
05b2361b-7a4a-47a0-b050-4ffe2d1a2e77	ONT_GM12878_R1	hg38_SIRV	chr9	19380224	19376281	-	6	797	26210	91420	ENSG00000137154.12	ENST00000380394.8	RPS6	RPS6-204	Known	Known	None	0.6499999761581421	None	None	None	None
0c8467e3-7a94-4d9c-8aad-7d47f73400e5	ONT_GM12878_R1	hg38_SIRV	chr19	54201158	54207636	+	4	673	51833	186425	ENSG00000170889.13	ENST00000391753.6	RPS9	RPS9-204	Known	Known	None	0.15000000596046448	None	None	None	None
m54284U_191111_172039/165675593/ccs	PB_GM12878_R2	hg38_SIRV	chr11	123062136	123057495	-	9	2258	33517	116438	ENSG00000109971.13	ENST00000534624.5	HSPA8	HSPA8-224	Known	Known	None	0.25	None	None	None	None
38ba6a82-631f-4d12-8372-91bf11e33ed3	ONT_GM12878_R1	hg38_SIRV	chr9	19380209	19376281	-	6	778	26210	564530	ENSG00000137154.12	ENCODEHT000564530	RPS6	ENCODEHT000564530	Known	NIC	None	0.6499999761581421	None	None	None	None
e14b2aef-327b-4dec-876e-c6701f30ed46	ONT_GM12878_R1	hg38_SIRV	chr1	149927776	149923318	-	6	1516	3042	10739	ENSG00000143368.9	ENST00000271628.8	SF3B4	SF3B4-201	Known	Known	None	0.10000000149011612	None	None	None	None
5d076b24-afaa-4cc3-b26d-67f4457c0d70	ONT_GM12878_R2	hg38_SIRV	chr6	31357168	31353881	-	8	1519	18522	65764	ENSG00000234745.10	ENST00000412585.6	HLA-B	HLA-B-249	Known	Known	None	0.20000000298023224	None	None	None	None
7c74f476-9ef8-43cf-9cf8-5f7193932c0d	ONT_GM12878_R1	hg38_SIRV	chr9	19380225	19376281	-	6	792	26210	91420	ENSG00000137154.12	ENST00000380394.8	RPS6	RPS6-204	Known	Known	None	0.6499999761581421	None	None	None	None
39cf3503-dbf1-4439-8bcd-f49386dbe58e	ONT_GM12878_R2	hg38_SIRV	chr6	31357168	31353881	-	8	1513	18522	65764	ENSG00000234745.10	ENST00000412585.6	HLA-B	HLA-B-249	Known	Known	None	0.20000000298023224	None	None	None	None
ed3c7b98-da48-4fb2-ad80-c8412026d96e	ONT_GM12878_R1	hg38_SIRV	chr9	19380235	19376290	-	6	788	26210	564527	ENSG00000137154.12	ENCODEHT000564527	RPS6	ENCODEHT000564527	Known	ISM	Prefix	0.6499999761581421	None	None	None	None
m54284U_191111_172039/165675653/ccs	PB_GM12878_R2	hg38_SIRV	chr11	123062136	123057495	-	9	2258	33517	116438	ENSG00000109971.13	ENST00000534624.5	HSPA8	HSPA8-224	Known	Known	None	0.25	None	None	None	None
m54284U_191110_105540/67043717/ccs	PB_GM12878_R1	hg38_SIRV	chr17	82064938	82057878	-	13	1538	47964	170628	ENSG00000169718.17	ENST00000354321.11	DUS1L	DUS1L-202	Known	Known	None	0.25	None	None	None	None
m54284U_191110_105540/264645/ccs	PB_GM12878_R1	hg38_SIRV	chr2	206159896	206162920	+	6	799	8627	30380	ENSG00000114942.13	ENST00000392222.6	EEF1B2	EEF1B2-203	Known	Known	None	0.25	None	None	None	None
f83fdf11-cc95-4874-a0d6-a2e828be84b8	ONT_GM12878_R1	hg38_SIRV	chr19	54201158	54207643	+	4	680	51833	186425	ENSG00000170889.13	ENST00000391753.6	RPS9	RPS9-204	Known	Known	None	0.15000000596046448	None	None	None	None
007ad39c-5a60-4378-b32b-bdcb0ddbd0fa	ONT_GM12878_R2	hg38_SIRV	chr9	19378830	19376285	-	4	606	26210	564536	ENSG00000137154.12	ENCODEHT000564536	RPS6	ENCODEHT000564536	Known	ISM	Both	0.6499999761581421	None	None	None	None
37daecc3-2874-4bb4-97de-0060898794bb	ONT_GM12878_R2	hg38_SIRV	chr6	31356943	31353892	-	6	1388	18522	565670	ENSG00000234745.10	ENCODEHT000565670	HLA-B	ENCODEHT000565670	Known	NIC	None	0.20000000298023224	None	None	None	None
b07de8be-4f9e-4b11-81f3-72d51f4c408f	ONT_GM12878_R2	hg38_SIRV	chr9	19380225	19376281	-	6	792	26210	91420	ENSG00000137154.12	ENST00000380394.8	RPS6	RPS6-204	Known	Known	None	0.6499999761581421	None	None	None	None
a946b46c-31d5-4228-8424-0bff80523374	ONT_GM12878_R1	hg38_SIRV	chr1	149927787	149923318	-	6	1527	3042	10739	ENSG00000143368.9	ENST00000271628.8	SF3B4	SF3B4-201	Known	Known	None	0.10000000149011612	None	None	None	None
bd7e66a2-1b11-4ec1-8de6-f61f3100d362	ONT_GM12878_R2	hg38_SIRV	chr6	31357025	31353888	-	7	1385	18522	565674	ENSG00000234745.10	ENCODEHT000565674	HLA-B	ENCODEHT000565674	Known	ISM	Both	0.20000000298023224	None	None	None	None
b504ffe7-d026-4506-95fd-a8d76830bbe3	ONT_GM12878_R2	hg38_SIRV	chr9	19380225	19376281	-	6	792	26210	91420	ENSG00000137154.12	ENST00000380394.8	RPS6	RPS6-204	Known	Known	None	0.6499999761581421	None	None	None	None
m54284U_191111_172039/57869639/ccs	PB_GM12878_R2	hg38_SIRV	chr17	82062973	82057878	-	10	1262	47964	567862	ENSG00000169718.17	ENCODEHT000567862	DUS1L	ENCODEHT000567862	Known	ISM	Suffix	0.25	None	None	None	None
m54284U_191111_172039/165675688/ccs	PB_GM12878_R2	hg38_SIRV	chr11	123062136	123057495	-	9	2258	33517	116438	ENSG00000109971.13	ENST00000534624.5	HSPA8	HSPA8-224	Known	Known	None	0.25	None	None	None	None
16df0298-0536-47f3-a848-554aa5f73e68	ONT_GM12878_R2	hg38_SIRV	chr9	19380224	19376281	-	6	791	26210	91420	ENSG00000137154.12	ENST00000380394.8	RPS6	RPS6-204	Known	Known	None	0.6499999761581421	None	None	None	None
016c7a16-d61c-49fe-b073-8565b3348fd0	ONT_GM12878_R2	hg38_SIRV	chr6	31357167	31353881	-	8	1518	18522	65764	ENSG00000234745.10	ENST00000412585.6	HLA-B	HLA-B-249	Known	Known	None	0.20000000298023224	None	None	None	None
f76a93b3-a737-48ec-8931-a611b7867667	ONT_GM12878_R1	hg38_SIRV	chr19	54201158	54207641	+	4	678	51833	186425	ENSG00000170889.13	ENST00000391753.6	RPS9	RPS9-204	Known	Known	None	0.15000000596046448	None	None	None	None
m54284U_191110_105540/590026/ccs	PB_GM12878_R1	hg38_SIRV	chr2	206159896	206162929	+	6	808	8627	30380	ENSG00000114942.13	ENST00000392222.6	EEF1B2	EEF1B2-203	Known	Known	None	0.10000000149011612	None	None	None	None
6b18af76-48dd-495a-8fa8-b73bf5a82ce8	ONT_GM12878_R2	hg38_SIRV	chr9	19380211	19376281	-	6	778	26210	91420	ENSG00000137154.12	ENST00000380394.8	RPS6	RPS6-204	Known	Known	None	0.6499999761581421	None	None	None	None
5f84388a-d599-4439-a8e7-0bdbfd71a23d	ONT_GM12878_R2	hg38_SIRV	chr6	31357168	31353881	-	8	1526	18522	65764	ENSG00000234745.10	ENST00000412585.6	HLA-B	HLA-B-249	Known	Known	None	0.20000000298023224	None	None	None	None
fc5be95e-d959-4a4d-a77f-58d6b0ed2bdd	ONT_GM12878_R2	hg38_SIRV	chr9	19379615	19376281	-	5	736	26210	91422	ENSG00000137154.12	ENST00000380384.5	RPS6	RPS6-203	Known	Known	None	0.6499999761581421	None	None	None	None
m54284U_191111_172039/165675701/ccs	PB_GM12878_R2	hg38_SIRV	chr11	123062136	123057495	-	9	2258	33517	116438	ENSG00000109971.13	ENST00000534624.5	HSPA8	HSPA8-224	Known	Known	None	0.25	None	None	None	None
dc6be627-8646-4a8c-804d-e03df8e782a5	ONT_GM12878_R1	hg38_SIRV	chr17	82065769	82057875	-	14	1823	47964	567852	ENSG00000169718.17	ENCODEHT000567852	DUS1L	ENCODEHT000567852	Known	NIC	None	0.25	None	None	None	None
62fd52df-52cf-4dfd-a058-04870ed2de0e	ONT_GM12878_R1	hg38_SIRV	chr1	149927608	149923318	-	5	1462	3042	567840	ENSG00000143368.9	ENCODEHT000567840	SF3B4	ENCODEHT000567840	Known	ISM	Suffix	0.10000000149011612	None	None	None	None
c669e393-936c-4d49-9076-fc042ba7b6a6	ONT_GM12878_R2	hg38_SIRV	chr9	19380223	19376282	-	6	728	26210	564648	ENSG00000137154.12	ENCODEHT000564648	RPS6	ENCODEHT000564648	Known	NIC	None	0.6499999761581421	None	None	None	None
86a99149-fb77-4e8b-bb27-d48a92c674b3	ONT_GM12878_R2	hg38_SIRV	chr6	31356869	31353888	-	7	1229	18522	565674	ENSG00000234745.10	ENCODEHT000565674	HLA-B	ENCODEHT000565674	Known	ISM	Both	0.20000000298023224	None	None	None	None
976dfabd-026d-474e-98bc-9e30110e3d09	ONT_GM12878_R2	hg38_SIRV	chr9	19379633	19376281	-	5	753	26210	564522	ENSG00000137154.12	ENCODEHT000564522	RPS6	ENCODEHT000564522	Known	ISM	None	0.6499999761581421	None	None	None	None
e0d38d1e-d887-48ff-888b-fb21990cb719	ONT_GM12878_R1	hg38_SIRV	chr19	54201158	54207634	+	4	671	51833	186425	ENSG00000170889.13	ENST00000391753.6	RPS9	RPS9-204	Known	Known	None	0.20000000298023224	None	None	None	None
795bbe0b-2c93-4096-ac5c-1d6109d06de0	ONT_GM12878_R2	hg38_SIRV	chr6	31355216	31353888	-	5	674	18522	565675	ENSG00000234745.10	ENCODEHT000565675	HLA-B	ENCODEHT000565675	Known	ISM	Suffix	0.20000000298023224	None	None	None	None
m54284U_191110_105540/1181836/ccs	PB_GM12878_R1	hg38_SIRV	chr2	206159896	206162927	+	6	806	8627	30380	ENSG00000114942.13	ENST00000392222.6	EEF1B2	EEF1B2-203	Known	Known	None	0.15000000596046448	None	None	None	None
e2d9975e-f957-4488-9ab9-a958a78e5e85	ONT_GM12878_R2	hg38_SIRV	chr9	19379620	19376281	-	5	758	26210	91422	ENSG00000137154.12	ENST00000380384.5	RPS6	RPS6-203	Known	Known	None	0.6499999761581421	None	None	None	None
ce27840d-0283-438f-b928-9bf5721cede1	ONT_GM12878_R2	hg38_SIRV	chr6	31354318	31353881	-	1	387	18522	565669	ENSG00000234745.10	ENCODEHT000565669	HLA-B	ENCODEHT000565669	Known	Genomic	None	0.20000000298023224	None	None	None	None
m54284U_191111_172039/165676998/ccs	PB_GM12878_R2	hg38_SIRV	chr11	123062136	123057495	-	9	2258	33517	116438	ENSG00000109971.13	ENST00000534624.5	HSPA8	HSPA8-224	Known	Known	None	0.25	None	None	None	None
ce673b03-2e6e-4508-84e5-628a37845ccf	ONT_GM12878_R1	hg38_SIRV	chr17	82065801	82057880	-	14	1852	47964	567845	ENSG00000169718.17	ENCODEHT000567845	DUS1L	ENCODEHT000567845	Known	NIC	None	0.25	None	None	None	None
7ea18571-deaa-4bb9-b863-c8ab565b645a	ONT_GM12878_R2	hg38_SIRV	chr6	31354206	31353881	-	1	275	18522	565669	ENSG00000234745.10	ENCODEHT000565669	HLA-B	ENCODEHT000565669	Known	Genomic	None	0.20000000298023224	None	None	None	None
ee2107bf-1e5f-4336-a391-2807514edfc3	ONT_GM12878_R2	hg38_SIRV	chr9	19380225	19376281	-	6	792	26210	91420	ENSG00000137154.12	ENST00000380394.8	RPS6	RPS6-204	Known	Known	None	0.6499999761581421	None	None	None	None
0dd4bf66-553d-4912-9ddd-bd9edf631ffb	ONT_GM12878_R2	hg38_SIRV	chr17	82058232	82057875	-	1	348	47964	567851	ENSG00000169718.17	ENCODEHT000567851	DUS1L	ENCODEHT000567851	Known	Genomic	None	0.25	None	None	None	None
e6fd39ec-d847-45de-a441-8d647899b461	ONT_GM12878_R2	hg38_SIRV	chr9	19379620	19376281	-	5	758	26210	91422	ENSG00000137154.12	ENST00000380384.5	RPS6	RPS6-203	Known	Known	None	0.6499999761581421	None	None	None	None
a0194a9b-50c0-496e-9c96-ee2d40d42fc0	ONT_GM12878_R1	hg38_SIRV	chr1	149927764	149923318	-	6	1498	3042	10739	ENSG00000143368.9	ENST00000271628.8	SF3B4	SF3B4-201	Known	Known	None	0.10000000149011612	None	None	None	None
75d8ce37-b4c4-45fb-8c1e-591c9ff6efe1	ONT_GM12878_R2	hg38_SIRV	chr6	31356994	31353888	-	7	1342	18522	565674	ENSG00000234745.10	ENCODEHT000565674	HLA-B	ENCODEHT000565674	Known	ISM	Both	0.20000000298023224	None	None	None	None
15f2d361-a0fb-4513-bb2c-16db0feb907c	ONT_GM12878_R1	hg38_SIRV	chr19	54201158	54207634	+	4	671	51833	186425	ENSG00000170889.13	ENST00000391753.6	RPS9	RPS9-204	Known	Known	None	0.20000000298023224	None	None	None	None
a498272c-e2d3-49a9-a132-de5ed68f0199	ONT_GM12878_R2	hg38_SIRV	chr9	19380225	19376281	-	6	786	26210	91420	ENSG00000137154.12	ENST00000380394.8	RPS6	RPS6-204	Known	Known	None	0.6499999761581421	None	None	None	None
m54284U_191111_172039/165677418/ccs	PB_GM12878_R2	hg38_SIRV	chr11	123062137	123057495	-	9	2259	33517	116438	ENSG00000109971.13	ENST00000534624.5	HSPA8	HSPA8-224	Known	Known	None	0.25	None	None	None	None
m54284U_191110_105540/1836035/ccs	PB_GM12878_R1	hg38_SIRV	chr2	206159896	206162907	+	6	786	8627	30380	ENSG00000114942.13	ENST00000392222.6	EEF1B2	EEF1B2-203	Known	Known	None	0.6000000238418579	None	None	None	None
0e9d5792-a732-4a1e-b6f3-98153f4196c2	ONT_GM12878_R2	hg38_SIRV	chr6	31355385	31353888	-	5	803	18522	565675	ENSG00000234745.10	ENCODEHT000565675	HLA-B	ENCODEHT000565675	Known	ISM	Suffix	0.20000000298023224	None	None	None	None
ae825f64-49d6-4596-8b54-ffc5473814b5	ONT_GM12878_R2	hg38_SIRV	chr9	19380226	19376281	-	6	793	26210	91420	ENSG00000137154.12	ENST00000380394.8	RPS6	RPS6-204	Known	Known	None	0.6499999761581421	None	None	None	None
de1517fb-e51a-4927-ba08-93e128336945	ONT_GM12878_R2	hg38_SIRV	chr17	82064166	82057878	-	12	1358	47964	567863	ENSG00000169718.17	ENCODEHT000567863	DUS1L	ENCODEHT000567863	Known	ISM	Suffix	0.25	None	None	None	None
m54284U_191110_105540/103614475/ccs	PB_GM12878_R1	hg38_SIRV	chr9	19380234	19376282	-	6	800	26210	91420	ENSG00000137154.12	ENST00000380394.8	RPS6	RPS6-204	Known	Known	None	0.6000000238418579	None	None	None	None
d5284694-ffc8-4a8b-9036-9ab64a81f450	ONT_GM12878_R2	hg38_SIRV	chr6	31356912	31353876	-	5	1417	18522	567401	ENSG00000234745.10	ENCODEHT000567401	HLA-B	ENCODEHT000567401	Known	ISM	Suffix	0.20000000298023224	None	None	None	None
m54284U_191110_105540/106103748/ccs	PB_GM12878_R1	hg38_SIRV	chr9	19380234	19376282	-	6	800	26210	91420	ENSG00000137154.12	ENST00000380394.8	RPS6	RPS6-204	Known	Known	None	0.6000000238418579	None	None	None	None
31da6c51-32ee-4cee-9a2f-4554139e7b68	ONT_GM12878_R1	hg38_SIRV	chr19	54201158	54207641	+	4	678	51833	186425	ENSG00000170889.13	ENST00000391753.6	RPS9	RPS9-204	Known	Known	None	0.15000000596046448	None	None	None	None
m54284U_191111_172039/165741474/ccs	PB_GM12878_R2	hg38_SIRV	chr11	123062136	123057495	-	9	2258	33517	116438	ENSG00000109971.13	ENST00000534624.5	HSPA8	HSPA8-224	Known	Known	None	0.25	None	None	None	None
eb2e2e41-a040-4530-a5be-fe0f3320c3cc	ONT_GM12878_R1	hg38_SIRV	chr1	149925954	149923320	-	3	650	3042	567837	ENSG00000143368.9	ENCODEHT000567837	SF3B4	ENCODEHT000567837	Known	ISM	Suffix	0.10000000149011612	None	None	None	None
486d8ae9-c5f4-48c5-9c23-8b7bff7f8acc	ONT_GM12878_R2	hg38_SIRV	chr6	31357162	31353881	-	8	1535	18522	65764	ENSG00000234745.10	ENST00000412585.6	HLA-B	HLA-B-249	Known	Known	None	0.20000000298023224	None	None	None	None
m54284U_191110_105540/107480322/ccs	PB_GM12878_R1	hg38_SIRV	chr9	19380236	19376282	-	6	802	26210	91420	ENSG00000137154.12	ENST00000380394.8	RPS6	RPS6-204	Known	Known	None	0.6000000238418579	None	None	None	None
m54284U_191110_105540/2164968/ccs	PB_GM12878_R1	hg38_SIRV	chr2	206159896	206162925	+	6	789	8627	30380	ENSG00000114942.13	ENST00000392222.6	EEF1B2	EEF1B2-203	Known	Known	None	0.15000000596046448	None	None	None	None
m54284U_191111_172039/76285325/ccs	PB_GM12878_R2	hg38_SIRV	chr9	19380236	19376282	-	6	802	26210	91420	ENSG00000137154.12	ENST00000380394.8	RPS6	RPS6-204	Known	Known	None	0.6000000238418579	None	None	None	None
m54284U_191110_105540/116981924/ccs	PB_GM12878_R1	hg38_SIRV	chr17	82064938	82057879	-	12	1486	47964	567864	ENSG00000169718.17	ENCODEHT000567864	DUS1L	ENCODEHT000567864	Known	NIC	None	0.25	None	None	None	None
11593af4-08cc-4941-b279-5c4f3363a056	ONT_GM12878_R2	hg38_SIRV	chr6	31357158	31353887	-	7	1481	18522	565681	ENSG00000234745.10	ENCODEHT000565681	HLA-B	ENCODEHT000565681	Known	NIC	None	0.20000000298023224	None	None	None	None
m54284U_191111_172039/159583064/ccs	PB_GM12878_R2	hg38_SIRV	chr9	19380236	19376282	-	6	802	26210	91420	ENSG00000137154.12	ENST00000380394.8	RPS6	RPS6-204	Known	Known	None	0.6000000238418579	None	None	None	None
3ab8e8dc-3b4f-4ef8-b607-47b22f6039fa	ONT_GM12878_R2	hg38_SIRV	chr6	31354113	31353881	-	1	182	18522	565669	ENSG00000234745.10	ENCODEHT000565669	HLA-B	ENCODEHT000565669	Known	Genomic	None	0.20000000298023224	None	None	None	None
m54284U_191111_172039/165742417/ccs	PB_GM12878_R2	hg38_SIRV	chr11	123062136	123057495	-	9	2258	33517	116438	ENSG00000109971.13	ENST00000534624.5	HSPA8	HSPA8-224	Known	Known	None	0.25	None	None	None	None
39d946bc-87da-44d5-890a-41faf2aa7129	ONT_GM12878_R1	hg38_SIRV	chr19	54201158	54207639	+	4	676	51833	186425	ENSG00000170889.13	ENST00000391753.6	RPS9	RPS9-204	Known	Known	None	0.15000000596046448	None	None	None	None
b20ebea2-fb3e-430a-8c93-e47245a244f4	ONT_GM12878_R1	hg38_SIRV	chr9	19380225	19376282	-	6	791	26210	91420	ENSG00000137154.12	ENST00000380394.8	RPS6	RPS6-204	Known	Known	None	0.6000000238418579	None	None	None	None
82e695eb-25d9-47f7-9390-be905b47925e	ONT_GM12878_R2	hg38_SIRV	chr6	31357160	31353881	-	8	1511	18522	65764	ENSG00000234745.10	ENST00000412585.6	HLA-B	HLA-B-249	Known	Known	None	0.20000000298023224	None	None	None	None
29fd90c2-8c02-4e4c-95fd-cd243c721cc5	ONT_GM12878_R1	hg38_SIRV	chr1	149927616	149923318	-	5	1470	3042	567840	ENSG00000143368.9	ENCODEHT000567840	SF3B4	ENCODEHT000567840	Known	ISM	Suffix	0.10000000149011612	None	None	None	None
deb96859-6afd-4f9b-953e-fa692aec93e6	ONT_GM12878_R1	hg38_SIRV	chr9	19380236	19376291	-	6	788	26210	564527	ENSG00000137154.12	ENCODEHT000564527	RPS6	ENCODEHT000564527	Known	ISM	Prefix	0.6000000238418579	None	None	None	None
m54284U_191111_172039/65339607/ccs	PB_GM12878_R2	hg38_SIRV	chr17	82061691	82057879	-	8	1027	47964	567865	ENSG00000169718.17	ENCODEHT000567865	DUS1L	ENCODEHT000567865	Known	ISM	Suffix	0.25	None	None	None	None
m54284U_191110_105540/3342726/ccs	PB_GM12878_R1	hg38_SIRV	chr2	206159896	206162926	+	6	805	8627	30380	ENSG00000114942.13	ENST00000392222.6	EEF1B2	EEF1B2-203	Known	Known	None	0.15000000596046448	None	None	None	None
192e0e5f-655b-4a03-b47f-663a67616cc8	ONT_GM12878_R1	hg38_SIRV	chr9	19380225	19376282	-	6	791	26210	91420	ENSG00000137154.12	ENST00000380394.8	RPS6	RPS6-204	Known	Known	None	0.6000000238418579	None	None	None	None
059b5ddb-af20-4ac0-b635-1a19a00e5692	ONT_GM12878_R2	hg38_SIRV	chr6	31355538	31353881	-	5	864	18522	567866	ENSG00000234745.10	ENCODEHT000567866	HLA-B	ENCODEHT000567866	Known	ISM	Suffix	0.20000000298023224	None	None	None	None
m54284U_191111_172039/165742456/ccs	PB_GM12878_R2	hg38_SIRV	chr11	123062136	123057495	-	9	2258	33517	116438	ENSG00000109971.13	ENST00000534624.5	HSPA8	HSPA8-224	Known	Known	None	0.25	None	None	None	None
e071cb79-b952-4607-b34a-6eec9038f5b7	ONT_GM12878_R1	hg38_SIRV	chr9	19379588	19376282	-	5	725	26210	91422	ENSG00000137154.12	ENST00000380384.5	RPS6	RPS6-203	Known	Known	None	0.6000000238418579	None	None	None	None
c673d8e0-b32a-49e7-81a1-428eb7f79fdd	ONT_GM12878_R1	hg38_SIRV	chr19	54201158	54207634	+	4	671	51833	186425	ENSG00000170889.13	ENST00000391753.6	RPS9	RPS9-204	Known	Known	None	0.20000000298023224	None	None	None	None
7b498923-1da4-43c3-a148-5da8c793c10e	ONT_GM12878_R1	hg38_SIRV	chr9	19380219	19376291	-	6	771	26210	564527	ENSG00000137154.12	ENCODEHT000564527	RPS6	ENCODEHT000564527	Known	ISM	Prefix	0.6000000238418579	None	None	None	None
b2dc6229-a480-4683-b09a-18463875bd61	ONT_GM12878_R2	hg38_SIRV	chr6	31357153	31353887	-	7	1505	18522	565681	ENSG00000234745.10	ENCODEHT000565681	HLA-B	ENCODEHT000565681	Known	NIC	None	0.20000000298023224	None	None	None	None
b67bed11-89a3-4b07-833a-29145c829f62	ONT_GM12878_R1	hg38_SIRV	chr1	149927796	149923318	-	6	1523	3042	10739	ENSG00000143368.9	ENST00000271628.8	SF3B4	SF3B4-201	Known	Known	None	0.10000000149011612	None	None	None	None
bddd64db-2909-4915-bfd6-fee5b9f6afb8	ONT_GM12878_R1	hg38_SIRV	chr9	19380225	19376282	-	6	791	26210	91420	ENSG00000137154.12	ENST00000380394.8	RPS6	RPS6-204	Known	Known	None	0.6000000238418579	None	None	None	None
m54284U_191111_172039/165743212/ccs	PB_GM12878_R2	hg38_SIRV	chr11	123062136	123057495	-	9	2258	33517	116438	ENSG00000109971.13	ENST00000534624.5	HSPA8	HSPA8-224	Known	Known	None	0.25	None	None	None	None
5c36a45f-5da9-430f-aa83-b46739a4b592	ONT_GM12878_R1	hg38_SIRV	chr17	82064322	82057881	-	12	1424	47964	567863	ENSG00000169718.17	ENCODEHT000567863	DUS1L	ENCODEHT000567863	Known	ISM	Suffix	0.25	None	None	None	None
444dd641-5fa3-40d0-a443-be57dfcf0e21	ONT_GM12878_R2	hg38_SIRV	chr6	31356994	31353888	-	7	1354	18522	565674	ENSG00000234745.10	ENCODEHT000565674	HLA-B	ENCODEHT000565674	Known	ISM	Both	0.20000000298023224	None	None	None	None
m54284U_191110_105540/3539845/ccs	PB_GM12878_R1	hg38_SIRV	chr2	206159896	206162924	+	6	803	8627	30380	ENSG00000114942.13	ENST00000392222.6	EEF1B2	EEF1B2-203	Known	Known	None	0.15000000596046448	None	None	None	None
94bc7fe9-b7a6-4509-829b-4cb9bc2b4428	ONT_GM12878_R1	hg38_SIRV	chr1	149923780	149923319	-	1	262	3042	567838	ENSG00000143368.9	ENCODEHT000567838	SF3B4	ENCODEHT000567838	Known	ISM	None	0.10000000149011612	None	None	None	None
2240024f-a428-4831-a036-99572cb33d98	ONT_GM12878_R1	hg38_SIRV	chr9	19379635	19376282	-	5	739	26210	564522	ENSG00000137154.12	ENCODEHT000564522	RPS6	ENCODEHT000564522	Known	ISM	None	0.6000000238418579	None	None	None	None
8ee9452d-8b7b-4aa7-a314-992636d75881	ONT_GM12878_R1	hg38_SIRV	chr19	54201158	54207639	+	4	676	51833	186425	ENSG00000170889.13	ENST00000391753.6	RPS9	RPS9-204	Known	Known	None	0.15000000596046448	None	None	None	None
9982ec23-1ccf-4089-a89b-3ea9d0d25fe1	ONT_GM12878_R2	hg38_SIRV	chr6	31356995	31353888	-	7	1355	18522	565674	ENSG00000234745.10	ENCODEHT000565674	HLA-B	ENCODEHT000565674	Known	ISM	Both	0.20000000298023224	None	None	None	None
98af275b-0a66-49f2-93cb-95fac076aa36	ONT_GM12878_R1	hg38_SIRV	chr9	19380225	19376282	-	6	791	26210	91420	ENSG00000137154.12	ENST00000380394.8	RPS6	RPS6-204	Known	Known	None	0.6000000238418579	None	None	None	None
d6bd75d9-8380-4547-953b-ee4e88599a88	ONT_GM12878_R1	hg38_SIRV	chr9	19380236	19376291	-	6	788	26210	564527	ENSG00000137154.12	ENCODEHT000564527	RPS6	ENCODEHT000564527	Known	ISM	Prefix	0.6000000238418579	None	None	None	None
dff78011-5a72-489d-ab54-85bcd2881449	ONT_GM12878_R1	hg38_SIRV	chr17	82065796	82057881	-	14	1846	47964	567845	ENSG00000169718.17	ENCODEHT000567845	DUS1L	ENCODEHT000567845	Known	NIC	None	0.25	None	None	None	None
m54284U_191111_172039/165806386/ccs	PB_GM12878_R2	hg38_SIRV	chr11	123062136	123057495	-	9	2258	33517	116438	ENSG00000109971.13	ENST00000534624.5	HSPA8	HSPA8-224	Known	Known	None	0.25	None	None	None	None
8e39f9fd-d0cc-47a3-a7f2-05f02fe31799	ONT_GM12878_R2	hg38_SIRV	chr6	31355428	31353888	-	5	886	18522	565675	ENSG00000234745.10	ENCODEHT000565675	HLA-B	ENCODEHT000565675	Known	ISM	Suffix	0.20000000298023224	None	None	None	None
75d2d67f-0de5-42bb-81d0-8281eb751b06	ONT_GM12878_R1	hg38_SIRV	chr9	19380224	19376282	-	6	782	26210	91420	ENSG00000137154.12	ENST00000380394.8	RPS6	RPS6-204	Known	Known	None	0.6000000238418579	None	None	None	None
m54284U_191110_105540/3738195/ccs	PB_GM12878_R1	hg38_SIRV	chr2	206159896	206162907	+	6	786	8627	30380	ENSG00000114942.13	ENST00000392222.6	EEF1B2	EEF1B2-203	Known	Known	None	0.6000000238418579	None	None	None	None
f5f73494-c176-4825-8fe3-9d24a1cf73f5	ONT_GM12878_R2	hg38_SIRV	chr6	31355226	31353888	-	5	684	18522	565675	ENSG00000234745.10	ENCODEHT000565675	HLA-B	ENCODEHT000565675	Known	ISM	Suffix	0.20000000298023224	None	None	None	None
ef07310c-91f3-44c7-acde-ac93b2851af4	ONT_GM12878_R1	hg38_SIRV	chr9	19379618	19376289	-	5	752	26210	564528	ENSG00000137154.12	ENCODEHT000564528	RPS6	ENCODEHT000564528	Known	NIC	None	0.6000000238418579	None	None	None	None
2c3c2061-0446-47ca-9855-ec26a20be186	ONT_GM12878_R1	hg38_SIRV	chr1	149927767	149923318	-	6	1507	3042	10739	ENSG00000143368.9	ENST00000271628.8	SF3B4	SF3B4-201	Known	Known	None	0.10000000149011612	None	None	None	None
37a96721-3009-4eff-b2be-c78cfdb3152b	ONT_GM12878_R1	hg38_SIRV	chr19	54201158	54207637	+	4	668	51833	186425	ENSG00000170889.13	ENST00000391753.6	RPS9	RPS9-204	Known	Known	None	0.15000000596046448	None	None	None	None
1d7d7286-2cd5-4ca3-9f54-79d78fa64722	ONT_GM12878_R1	hg38_SIRV	chr9	19380235	19376291	-	6	787	26210	564527	ENSG00000137154.12	ENCODEHT000564527	RPS6	ENCODEHT000564527	Known	ISM	Prefix	0.6000000238418579	None	None	None	None
m54284U_191111_172039/165807023/ccs	PB_GM12878_R2	hg38_SIRV	chr11	123062136	123057495	-	9	2258	33517	116438	ENSG00000109971.13	ENST00000534624.5	HSPA8	HSPA8-224	Known	Known	None	0.25	None	None	None	None
e9cf5ab6-989b-4e4b-8b68-aed615f0e3f9	ONT_GM12878_R2	hg38_SIRV	chr6	31357160	31353879	-	6	1521	18522	566290	ENSG00000234745.10	ENCODEHT000566290	HLA-B	ENCODEHT000566290	Known	NIC	None	0.20000000298023224	None	None	None	None
89d9dfbd-ff0b-4fba-a235-5c5fae9019dd	ONT_GM12878_R1	hg38_SIRV	chr17	82058818	82057879	-	3	490	47964	170634	ENSG00000169718.17	ENST00000584871.5	DUS1L	DUS1L-216	Known	Known	None	0.25	None	None	None	None
a2e4bec2-eb95-4f1a-9f8d-f3fdba914ac2	ONT_GM12878_R1	hg38_SIRV	chr9	19380225	19376282	-	6	797	26210	91420	ENSG00000137154.12	ENST00000380394.8	RPS6	RPS6-204	Known	Known	None	0.6000000238418579	None	None	None	None
35b2035b-566f-4fb8-8b9f-b81fdb85fb66	ONT_GM12878_R2	hg38_SIRV	chr6	31357168	31353881	-	8	1513	18522	65764	ENSG00000234745.10	ENST00000412585.6	HLA-B	HLA-B-249	Known	Known	None	0.20000000298023224	None	None	None	None
0f3bd3dc-cde4-422d-9495-85cfff5d06c7	ONT_GM12878_R1	hg38_SIRV	chr9	19380225	19376282	-	6	791	26210	91420	ENSG00000137154.12	ENST00000380394.8	RPS6	RPS6-204	Known	Known	None	0.6000000238418579	None	None	None	None
m54284U_191110_105540/4654568/ccs	PB_GM12878_R1	hg38_SIRV	chr2	206159896	206162920	+	6	799	8627	30380	ENSG00000114942.13	ENST00000392222.6	EEF1B2	EEF1B2-203	Known	Known	None	0.25	None	None	None	None
1f1d2078-6ad9-4024-88e4-da5fb3935e72	ONT_GM12878_R1	hg38_SIRV	chr9	19379620	19376282	-	5	746	26210	91422	ENSG00000137154.12	ENST00000380384.5	RPS6	RPS6-203	Known	Known	None	0.6000000238418579	None	None	None	None
m54284U_191111_172039/165807802/ccs	PB_GM12878_R2	hg38_SIRV	chr11	123062136	123057495	-	9	2258	33517	116438	ENSG00000109971.13	ENST00000534624.5	HSPA8	HSPA8-224	Known	Known	None	0.25	None	None	None	None
f377f126-1ac7-47b6-8e10-cf894eebc639	ONT_GM12878_R1	hg38_SIRV	chr1	149927779	149923318	-	6	1513	3042	10739	ENSG00000143368.9	ENST00000271628.8	SF3B4	SF3B4-201	Known	Known	None	0.10000000149011612	None	None	None	None
650a1e1b-6337-40ce-bd56-7ed367a5a88a	ONT_GM12878_R2	hg38_SIRV	chr6	31356247	31353887	-	6	1048	18522	565683	ENSG00000234745.10	ENCODEHT000565683	HLA-B	ENCODEHT000565683	Known	ISM	Suffix	0.20000000298023224	None	None	None	None
d9cfe059-4837-4fe1-b52b-11c8ead10353	ONT_GM12878_R1	hg38_SIRV	chr19	54201158	54207650	+	4	681	51833	186425	ENSG00000170889.13	ENST00000391753.6	RPS9	RPS9-204	Known	Known	None	0.05000000074505806	None	None	None	None
21854ac5-a1f8-400c-a701-f261f7a50bce	ONT_GM12878_R1	hg38_SIRV	chr9	19380235	19376291	-	6	777	26210	564527	ENSG00000137154.12	ENCODEHT000564527	RPS6	ENCODEHT000564527	Known	ISM	Prefix	0.6000000238418579	None	None	None	None
5211cc4c-cc74-4108-99fd-4c72bac5d2b9	ONT_GM12878_R2	hg38_SIRV	chr6	31354315	31353881	-	1	384	18522	565669	ENSG00000234745.10	ENCODEHT000565669	HLA-B	ENCODEHT000565669	Known	Genomic	None	0.20000000298023224	None	None	None	None
f4093963-03b9-42f4-b088-3d10dd1a67f7	ONT_GM12878_R1	hg38_SIRV	chr17	82058781	82057880	-	2	839	47964	567846	ENSG00000169718.17	ENCODEHT000567846	DUS1L	ENCODEHT000567846	Known	ISM	Suffix	0.25	None	None	None	None
77ede2db-acb1-4653-a8f7-460fb95374b2	ONT_GM12878_R1	hg38_SIRV	chr9	19380225	19376282	-	6	791	26210	91420	ENSG00000137154.12	ENST00000380394.8	RPS6	RPS6-204	Known	Known	None	0.6000000238418579	None	None	None	None
38d5334a-09ec-4459-ab29-a6fcf158d204	ONT_GM12878_R2	hg38_SIRV	chr6	31356275	31353887	-	6	1069	18522	565683	ENSG00000234745.10	ENCODEHT000565683	HLA-B	ENCODEHT000565683	Known	ISM	Suffix	0.20000000298023224	None	None	None	None
0a816b14-4d09-41ee-920f-f5085e9b83a6	ONT_GM12878_R1	hg38_SIRV	chr9	19380225	19376282	-	6	791	26210	91420	ENSG00000137154.12	ENST00000380394.8	RPS6	RPS6-204	Known	Known	None	0.6000000238418579	None	None	None	None
m54284U_191111_172039/165872481/ccs	PB_GM12878_R2	hg38_SIRV	chr11	123062136	123057495	-	9	2258	33517	116438	ENSG00000109971.13	ENST00000534624.5	HSPA8	HSPA8-224	Known	Known	None	0.25	None	None	None	None
m54284U_191110_105540/4980911/ccs	PB_GM12878_R1	hg38_SIRV	chr2	206159896	206162927	+	6	799	8627	30380	ENSG00000114942.13	ENST00000392222.6	EEF1B2	EEF1B2-203	Known	Known	None	0.15000000596046448	None	None	None	None
64d2bd3b-a4a8-4e22-b40e-65ff21705ee4	ONT_GM12878_R1	hg38_SIRV	chr9	19380226	19376282	-	6	792	26210	91420	ENSG00000137154.12	ENST00000380394.8	RPS6	RPS6-204	Known	Known	None	0.6000000238418579	None	None	None	None
53482928-844c-4338-88f5-554b8ae56639	ONT_GM12878_R2	hg38_SIRV	chr6	31354668	31353881	-	3	500	18522	65763	ENSG00000234745.10	ENST00000497377.5	HLA-B	HLA-B-254	Known	Known	None	0.20000000298023224	None	None	None	None
ccc5cc01-a5f1-4d0a-8165-159bfedbdc4b	ONT_GM12878_R1	hg38_SIRV	chr19	54201158	54207634	+	4	658	51833	186425	ENSG00000170889.13	ENST00000391753.6	RPS9	RPS9-204	Known	Known	None	0.20000000298023224	None	None	None	None
5bedeb74-a990-4177-981f-a737cb6a3d48	ONT_GM12878_R1	hg38_SIRV	chr9	19380236	19376291	-	6	788	26210	564527	ENSG00000137154.12	ENCODEHT000564527	RPS6	ENCODEHT000564527	Known	ISM	Prefix	0.6000000238418579	None	None	None	None
c0a50689-e385-4ecf-8de6-fba77753b346	ONT_GM12878_R2	hg38_SIRV	chr1	149924034	149923336	-	2	541	3042	567835	ENSG00000143368.9	ENCODEHT000567835	SF3B4	ENCODEHT000567835	Known	ISM	Suffix	0.10000000149011612	None	None	None	None
80e5b250-e082-4ff2-9c91-9003e820c29e	ONT_GM12878_R1	hg38_SIRV	chr17	82060744	82057879	-	3	2160	47964	567867	ENSG00000169718.17	ENCODEHT000567867	DUS1L	ENCODEHT000567867	Known	NIC	None	0.25	None	None	None	None
91443e41-dc3e-4cbb-8d80-63d291a807ae	ONT_GM12878_R2	hg38_SIRV	chr6	31356913	31353888	-	7	1273	18522	565674	ENSG00000234745.10	ENCODEHT000565674	HLA-B	ENCODEHT000565674	Known	ISM	Both	0.20000000298023224	None	None	None	None
e92dd31c-2c52-486a-b26d-0efff87abbe8	ONT_GM12878_R1	hg38_SIRV	chr9	19380239	19376282	-	6	767	26210	564523	ENSG00000137154.12	ENCODEHT000564523	RPS6	ENCODEHT000564523	Known	NIC	None	0.6000000238418579	None	None	None	None
m54284U_191111_172039/165872821/ccs	PB_GM12878_R2	hg38_SIRV	chr11	123062136	123057495	-	9	2258	33517	116438	ENSG00000109971.13	ENST00000534624.5	HSPA8	HSPA8-224	Known	Known	None	0.25	None	None	None	None
d3ddbfb0-de52-4957-b180-1de60aada212	ONT_GM12878_R1	hg38_SIRV	chr9	19380225	19376282	-	6	791	26210	91420	ENSG00000137154.12	ENST00000380394.8	RPS6	RPS6-204	Known	Known	None	0.6000000238418579	None	None	None	None
8b6390b5-0392-4d2b-b363-9923607d3fa8	ONT_GM12878_R2	hg38_SIRV	chr6	31357168	31353881	-	8	1505	18522	65764	ENSG00000234745.10	ENST00000412585.6	HLA-B	HLA-B-249	Known	Known	None	0.20000000298023224	None	None	None	None
m54284U_191110_105540/5244485/ccs	PB_GM12878_R1	hg38_SIRV	chr2	206159896	206162920	+	6	799	8627	30380	ENSG00000114942.13	ENST00000392222.6	EEF1B2	EEF1B2-203	Known	Known	None	0.25	None	None	None	None
c79f3988-9f4d-456f-85f3-feb90420fadf	ONT_GM12878_R1	hg38_SIRV	chr9	19380236	19376291	-	6	788	26210	564527	ENSG00000137154.12	ENCODEHT000564527	RPS6	ENCODEHT000564527	Known	ISM	Prefix	0.6000000238418579	None	None	None	None
0139414c-4ada-4ce2-978f-ed5742046f28	ONT_GM12878_R1	hg38_SIRV	chr17	82065796	82057881	-	14	1840	47964	567845	ENSG00000169718.17	ENCODEHT000567845	DUS1L	ENCODEHT000567845	Known	NIC	None	0.25	None	None	None	None
8dc281c2-0df9-4fe3-955f-94d1df350a9f	ONT_GM12878_R1	hg38_SIRV	chr19	54201158	54207646	+	4	683	51833	186425	ENSG00000170889.13	ENST00000391753.6	RPS9	RPS9-204	Known	Known	None	0.05000000074505806	None	None	None	None
e6b0c5e1-07ec-4fd9-9790-89d9cf7880c2	ONT_GM12878_R2	hg38_SIRV	chr6	31354668	31353881	-	3	500	18522	65763	ENSG00000234745.10	ENST00000497377.5	HLA-B	HLA-B-254	Known	Known	None	0.20000000298023224	None	None	None	None
57b27373-fab3-4cfa-ab44-54d6d3d3d941	ONT_GM12878_R1	hg38_SIRV	chr9	19380236	19376282	-	6	795	26210	564772	ENSG00000137154.12	ENCODEHT000564772	RPS6	ENCODEHT000564772	Known	NIC	None	0.6000000238418579	None	None	None	None
m54284U_191111_172039/165872917/ccs	PB_GM12878_R2	hg38_SIRV	chr11	123062136	123057495	-	9	2258	33517	116438	ENSG00000109971.13	ENST00000534624.5	HSPA8	HSPA8-224	Known	Known	None	0.25	None	None	None	None
1028999b-7ebb-45ea-8957-5868497265d2	ONT_GM12878_R2	hg38_SIRV	chr1	149926359	149923321	-	4	1023	3042	567836	ENSG00000143368.9	ENCODEHT000567836	SF3B4	ENCODEHT000567836	Known	ISM	Suffix	0.10000000149011612	None	None	None	None
1a34abdc-5640-4304-bc6f-0701795782de	ONT_GM12878_R1	hg38_SIRV	chr9	19379620	19376282	-	5	757	26210	91422	ENSG00000137154.12	ENST00000380384.5	RPS6	RPS6-203	Known	Known	None	0.6000000238418579	None	None	None	None
89156a3b-a739-4372-801d-3538ae65f3c3	ONT_GM12878_R2	hg38_SIRV	chr6	31356430	31353885	-	5	1149	18522	565722	ENSG00000234745.10	ENCODEHT000565722	HLA-B	ENCODEHT000565722	Known	ISM	Suffix	0.20000000298023224	None	None	None	None
5230a16d-6ebe-4b32-894b-1a9327d158cd	ONT_GM12878_R1	hg38_SIRV	chr9	19379635	19376282	-	5	754	26210	564522	ENSG00000137154.12	ENCODEHT000564522	RPS6	ENCODEHT000564522	Known	ISM	None	0.6000000238418579	None	None	None	None
82bdbadd-e3c2-4b8c-a2d2-a7d99ecb375f	ONT_GM12878_R2	hg38_SIRV	chr6	31357163	31353881	-	8	1507	18522	65764	ENSG00000234745.10	ENST00000412585.6	HLA-B	HLA-B-249	Known	Known	None	0.20000000298023224	None	None	None	None
dedbcf50-6e1e-408b-82be-6be6e47bbc76	ONT_GM12878_R1	hg38_SIRV	chr17	82060937	82057882	-	6	796	47964	567859	ENSG00000169718.17	ENCODEHT000567859	DUS1L	ENCODEHT000567859	Known	ISM	Suffix	0.25	None	None	None	None
m54284U_191110_105540/5767270/ccs	PB_GM12878_R1	hg38_SIRV	chr2	206159896	206162926	+	6	805	8627	30380	ENSG00000114942.13	ENST00000392222.6	EEF1B2	EEF1B2-203	Known	Known	None	0.15000000596046448	None	None	None	None
889e17ac-c343-4a4e-a801-4baa11d2acbf	ONT_GM12878_R1	hg38_SIRV	chr9	19380223	19376282	-	6	789	26210	91420	ENSG00000137154.12	ENST00000380394.8	RPS6	RPS6-204	Known	Known	None	0.6000000238418579	None	None	None	None
m54284U_191111_172039/165873662/ccs	PB_GM12878_R2	hg38_SIRV	chr11	123062136	123057495	-	9	2258	33517	116438	ENSG00000109971.13	ENST00000534624.5	HSPA8	HSPA8-224	Known	Known	None	0.25	None	None	None	None
d107f233-d7a1-48d0-9e58-6726e510620d	ONT_GM12878_R1	hg38_SIRV	chr19	54201158	54207639	+	4	676	51833	186425	ENSG00000170889.13	ENST00000391753.6	RPS9	RPS9-204	Known	Known	None	0.15000000596046448	None	None	None	None
d94e8f2b-1f14-41ce-8718-3b33332f1ed1	ONT_GM12878_R1	hg38_SIRV	chr9	19380236	19376291	-	6	788	26210	564527	ENSG00000137154.12	ENCODEHT000564527	RPS6	ENCODEHT000564527	Known	ISM	Prefix	0.6000000238418579	None	None	None	None
6b4c840b-070c-495b-87af-ed9fa04d9653	ONT_GM12878_R2	hg38_SIRV	chr6	31354859	31353881	-	3	691	18522	65763	ENSG00000234745.10	ENST00000497377.5	HLA-B	HLA-B-254	Known	Known	None	0.20000000298023224	None	None	None	None
f666b082-7551-457b-9db4-0a4fd06c40a7	ONT_GM12878_R2	hg38_SIRV	chr1	149925960	149923320	-	3	656	3042	567837	ENSG00000143368.9	ENCODEHT000567837	SF3B4	ENCODEHT000567837	Known	ISM	Suffix	0.10000000149011612	None	None	None	None
2648d74d-2087-411a-88d3-b300a4737f36	ONT_GM12878_R1	hg38_SIRV	chr9	19380225	19376282	-	6	791	26210	91420	ENSG00000137154.12	ENST00000380394.8	RPS6	RPS6-204	Known	Known	None	0.6000000238418579	None	None	None	None
bab47434-d041-4857-bbe4-8bfcc77e619d	ONT_GM12878_R2	hg38_SIRV	chr6	31357149	31353887	-	7	1508	18522	565681	ENSG00000234745.10	ENCODEHT000565681	HLA-B	ENCODEHT000565681	Known	NIC	None	0.20000000298023224	None	None	None	None
m54284U_191111_172039/165873825/ccs	PB_GM12878_R2	hg38_SIRV	chr11	123062136	123057495	-	9	2258	33517	116438	ENSG00000109971.13	ENST00000534624.5	HSPA8	HSPA8-224	Known	Known	None	0.25	None	None	None	None
3fa85fec-49e6-4c0b-bb63-eda54fcbe0c0	ONT_GM12878_R1	hg38_SIRV	chr9	19380227	19376282	-	6	793	26210	91420	ENSG00000137154.12	ENST00000380394.8	RPS6	RPS6-204	Known	Known	None	0.6000000238418579	None	None	None	None
c1fe28c1-cf41-4ece-96a2-3000f9a187b7	ONT_GM12878_R1	hg38_SIRV	chr17	82060773	82057879	-	5	703	47964	567868	ENSG00000169718.17	ENCODEHT000567868	DUS1L	ENCODEHT000567868	Known	ISM	Suffix	0.25	None	None	None	None
d12d25de-482e-4e5a-873a-4cab098bf074	ONT_GM12878_R1	hg38_SIRV	chr19	54201158	54207642	+	4	673	51833	186425	ENSG00000170889.13	ENST00000391753.6	RPS9	RPS9-204	Known	Known	None	0.15000000596046448	None	None	None	None
m54284U_191110_105540/5900492/ccs	PB_GM12878_R1	hg38_SIRV	chr2	206159896	206162918	+	6	797	8627	30380	ENSG00000114942.13	ENST00000392222.6	EEF1B2	EEF1B2-203	Known	Known	None	0.25	None	None	None	None
22c3899c-c8a4-481a-abc3-943760e03786	ONT_GM12878_R2	hg38_SIRV	chr6	31355437	31353888	-	4	615	18522	565672	ENSG00000234745.10	ENCODEHT000565672	HLA-B	ENCODEHT000565672	Known	ISM	Suffix	0.20000000298023224	None	None	None	None
f274df23-f3d6-4781-bd67-0796ef16ea71	ONT_GM12878_R1	hg38_SIRV	chr9	19379620	19376282	-	5	757	26210	91422	ENSG00000137154.12	ENST00000380384.5	RPS6	RPS6-203	Known	Known	None	0.6000000238418579	None	None	None	None
098eac98-c324-452c-bcab-766fa790803f	ONT_GM12878_R1	hg38_SIRV	chr17	82058131	82057876	-	1	246	47964	567851	ENSG00000169718.17	ENCODEHT000567851	DUS1L	ENCODEHT000567851	Known	Genomic	None	0.25	None	None	None	None
4bc4b6a0-d981-407b-bace-7f82a8c8d7e6	ONT_GM12878_R1	hg38_SIRV	chr9	19379525	19376282	-	5	644	26210	564522	ENSG00000137154.12	ENCODEHT000564522	RPS6	ENCODEHT000564522	Known	ISM	None	0.6000000238418579	None	None	None	None
404bad28-2c2f-49fe-8956-5138dae3a9a5	ONT_GM12878_R2	hg38_SIRV	chr6	31355430	31353888	-	5	888	18522	565675	ENSG00000234745.10	ENCODEHT000565675	HLA-B	ENCODEHT000565675	Known	ISM	Suffix	0.20000000298023224	None	None	None	None
m54284U_191111_172039/165874121/ccs	PB_GM12878_R2	hg38_SIRV	chr11	123062136	123057495	-	9	2258	33517	116438	ENSG00000109971.13	ENST00000534624.5	HSPA8	HSPA8-224	Known	Known	None	0.25	None	None	None	None
82a637e0-e902-4234-aea7-18ab3b078189	ONT_GM12878_R2	hg38_SIRV	chr1	149926411	149923321	-	4	1075	3042	567836	ENSG00000143368.9	ENCODEHT000567836	SF3B4	ENCODEHT000567836	Known	ISM	Suffix	0.10000000149011612	None	None	None	None
0db57731-9cb0-4494-b9cb-bb7df66b2a71	ONT_GM12878_R1	hg38_SIRV	chr9	19380236	19376282	-	6	795	26210	564772	ENSG00000137154.12	ENCODEHT000564772	RPS6	ENCODEHT000564772	Known	NIC	None	0.6000000238418579	None	None	None	None
108f2064-4562-4cec-b7ce-267140f00ae9	ONT_GM12878_R2	hg38_SIRV	chr6	31355321	31353879	-	4	805	18522	566493	ENSG00000234745.10	ENCODEHT000566493	HLA-B	ENCODEHT000566493	Known	ISM	Suffix	0.20000000298023224	None	None	None	None
d785b97f-d985-437e-917e-4c7f5bbb23a3	ONT_GM12878_R1	hg38_SIRV	chr19	54201158	54207639	+	4	676	51833	186425	ENSG00000170889.13	ENST00000391753.6	RPS9	RPS9-204	Known	Known	None	0.15000000596046448	None	None	None	None
f29b9c65-9b15-4a9b-9dc4-04b919895bee	ONT_GM12878_R1	hg38_SIRV	chr9	19380280	19376282	-	6	829	26210	564771	ENSG00000137154.12	ENCODEHT000564771	RPS6	ENCODEHT000564771	Known	NIC	None	0.6000000238418579	None	None	None	None
m54284U_191110_105540/7341144/ccs	PB_GM12878_R1	hg38_SIRV	chr2	206159896	206162927	+	6	806	8627	30380	ENSG00000114942.13	ENST00000392222.6	EEF1B2	EEF1B2-203	Known	Known	None	0.15000000596046448	None	None	None	None
5a711f25-84b0-4fa4-a88c-a9274e9a344b	ONT_GM12878_R1	hg38_SIRV	chr17	82058797	82057879	-	3	469	47964	170634	ENSG00000169718.17	ENST00000584871.5	DUS1L	DUS1L-216	Known	Known	None	0.25	None	None	None	None
f936f4b7-dd1d-4c77-9b1d-82e3ae5232d9	ONT_GM12878_R2	hg38_SIRV	chr6	31357172	31353879	-	8	1537	18522	566423	ENSG00000234745.10	ENCODEHT000566423	HLA-B	ENCODEHT000566423	Known	NIC	None	0.20000000298023224	None	None	None	None
76b507b7-be37-4b93-9266-1da13809399c	ONT_GM12878_R1	hg38_SIRV	chr9	19380216	19376282	-	6	782	26210	91420	ENSG00000137154.12	ENST00000380394.8	RPS6	RPS6-204	Known	Known	None	0.6000000238418579	None	None	None	None
m54284U_191111_172039/165874259/ccs	PB_GM12878_R2	hg38_SIRV	chr11	123062138	123057495	-	9	2260	33517	116438	ENSG00000109971.13	ENST00000534624.5	HSPA8	HSPA8-224	Known	Known	None	0.25	None	None	None	None
28010eb8-9f5f-457f-879d-16aaa38081dc	ONT_GM12878_R1	hg38_SIRV	chr9	19380225	19376282	-	6	791	26210	91420	ENSG00000137154.12	ENST00000380394.8	RPS6	RPS6-204	Known	Known	None	0.6000000238418579	None	None	None	None
8f7f85e9-8838-473d-afe8-fbf5fd086d25	ONT_GM12878_R2	hg38_SIRV	chr6	31357168	31353881	-	8	1519	18522	65764	ENSG00000234745.10	ENST00000412585.6	HLA-B	HLA-B-249	Known	Known	None	0.20000000298023224	None	None	None	None
84fbe5a0-bed1-4e68-8c51-d9c2288a6e7b	ONT_GM12878_R2	hg38_SIRV	chr1	149927588	149923318	-	5	1448	3042	567840	ENSG00000143368.9	ENCODEHT000567840	SF3B4	ENCODEHT000567840	Known	ISM	Suffix	0.10000000149011612	None	None	None	None
abd31170-526e-41ab-893d-0ad0844650c8	ONT_GM12878_R1	hg38_SIRV	chr9	19380225	19376282	-	6	791	26210	91420	ENSG00000137154.12	ENST00000380394.8	RPS6	RPS6-204	Known	Known	None	0.6000000238418579	None	None	None	None
97e3a5f2-9e35-4fc8-9e2d-1d64cc979c37	ONT_GM12878_R1	hg38_SIRV	chr19	54201158	54207634	+	4	671	51833	186425	ENSG00000170889.13	ENST00000391753.6	RPS9	RPS9-204	Known	Known	None	0.20000000298023224	None	None	None	None
7f8ccab1-94e5-4090-bd86-e9d914f6826d	ONT_GM12878_R2	hg38_SIRV	chr6	31357168	31353881	-	8	1519	18522	65764	ENSG00000234745.10	ENST00000412585.6	HLA-B	HLA-B-249	Known	Known	None	0.20000000298023224	None	None	None	None
6ee8aa57-50b6-4831-af0b-4476483c37a0	ONT_GM12878_R1	hg38_SIRV	chr17	82060761	82057880	-	5	695	47964	567868	ENSG00000169718.17	ENCODEHT000567868	DUS1L	ENCODEHT000567868	Known	ISM	Suffix	0.25	None	None	None	None
9be2947a-b7dc-40c8-b538-69359b3b57cf	ONT_GM12878_R1	hg38_SIRV	chr9	19379635	19376282	-	5	754	26210	564522	ENSG00000137154.12	ENCODEHT000564522	RPS6	ENCODEHT000564522	Known	ISM	None	0.6000000238418579	None	None	None	None
m54284U_191110_105540/7473533/ccs	PB_GM12878_R1	hg38_SIRV	chr2	206159896	206162902	+	6	781	8627	30380	ENSG00000114942.13	ENST00000392222.6	EEF1B2	EEF1B2-203	Known	Known	None	0.550000011920929	None	None	None	None
m54284U_191111_172039/165938580/ccs	PB_GM12878_R2	hg38_SIRV	chr11	123062133	123057495	-	9	2255	33517	116438	ENSG00000109971.13	ENST00000534624.5	HSPA8	HSPA8-224	Known	Known	None	0.25	None	None	None	None
16f9eea9-733b-49e4-b5b5-8661c19671c9	ONT_GM12878_R2	hg38_SIRV	chr6	31356841	31353883	-	7	1259	18522	565800	ENSG00000234745.10	ENCODEHT000565800	HLA-B	ENCODEHT000565800	Known	ISM	Suffix	0.20000000298023224	None	None	None	None
58047af6-3ec4-4e40-8d96-c80db9248d36	ONT_GM12878_R1	hg38_SIRV	chr9	19379620	19376282	-	5	757	26210	91422	ENSG00000137154.12	ENST00000380384.5	RPS6	RPS6-203	Known	Known	None	0.6000000238418579	None	None	None	None
8f34a0ea-f059-4cfe-8e92-ef1a7e6ba1b1	ONT_GM12878_R2	hg38_SIRV	chr6	31357158	31353887	-	7	1498	18522	565681	ENSG00000234745.10	ENCODEHT000565681	HLA-B	ENCODEHT000565681	Known	NIC	None	0.20000000298023224	None	None	None	None
b3c09480-b826-41fa-8f96-152173858ff7	ONT_GM12878_R1	hg38_SIRV	chr9	19380235	19376291	-	6	781	26210	564527	ENSG00000137154.12	ENCODEHT000564527	RPS6	ENCODEHT000564527	Known	ISM	Prefix	0.6000000238418579	None	None	None	None
83bd75c6-6c4c-4e4d-b3dc-d6cd40aa5b6e	ONT_GM12878_R1	hg38_SIRV	chr19	54201158	54207645	+	4	682	51833	186425	ENSG00000170889.13	ENST00000391753.6	RPS9	RPS9-204	Known	Known	None	0.10000000149011612	None	None	None	None
44c12654-0543-4adf-a566-58568e9525e3	ONT_GM12878_R1	hg38_SIRV	chr17	82064313	82057881	-	12	1415	47964	567863	ENSG00000169718.17	ENCODEHT000567863	DUS1L	ENCODEHT000567863	Known	ISM	Suffix	0.25	None	None	None	None
692b2f5d-3cee-4ad0-b887-ae41503c3c38	ONT_GM12878_R2	hg38_SIRV	chr1	149926297	149923321	-	4	961	3042	567836	ENSG00000143368.9	ENCODEHT000567836	SF3B4	ENCODEHT000567836	Known	ISM	Suffix	0.10000000149011612	None	None	None	None
m54284U_191111_172039/165938636/ccs	PB_GM12878_R2	hg38_SIRV	chr11	123062137	123057495	-	9	2252	33517	116438	ENSG00000109971.13	ENST00000534624.5	HSPA8	HSPA8-224	Known	Known	None	0.25	None	None	None	None
8a16fc47-82b3-48c7-a775-598a71b0c135	ONT_GM12878_R1	hg38_SIRV	chr9	19380229	19376291	-	6	781	26210	564527	ENSG00000137154.12	ENCODEHT000564527	RPS6	ENCODEHT000564527	Known	ISM	Prefix	0.6000000238418579	None	None	None	None
bc7fbd60-0a74-465c-954c-51ada1b939ba	ONT_GM12878_R2	hg38_SIRV	chr6	31357037	31353888	-	7	1397	18522	565674	ENSG00000234745.10	ENCODEHT000565674	HLA-B	ENCODEHT000565674	Known	ISM	Both	0.20000000298023224	None	None	None	None
m54284U_191110_105540/8260037/ccs	PB_GM12878_R1	hg38_SIRV	chr2	206159896	206162907	+	6	786	8627	30380	ENSG00000114942.13	ENST00000392222.6	EEF1B2	EEF1B2-203	Known	Known	None	0.6000000238418579	None	None	None	None
98a89976-4988-4421-9c9e-79d8af61f6ea	ONT_GM12878_R2	hg38_SIRV	chr6	31354305	31353881	-	1	374	18522	565669	ENSG00000234745.10	ENCODEHT000565669	HLA-B	ENCODEHT000565669	Known	Genomic	None	0.20000000298023224	None	None	None	None
c756af6c-1407-4cb9-ace5-a28ab366f0f5	ONT_GM12878_R1	hg38_SIRV	chr9	19379619	19376282	-	5	756	26210	91422	ENSG00000137154.12	ENST00000380384.5	RPS6	RPS6-203	Known	Known	None	0.6000000238418579	None	None	None	None
3e889d3e-3cfb-4629-89ce-145294386294	ONT_GM12878_R1	hg38_SIRV	chr9	19380224	19376282	-	6	790	26210	91420	ENSG00000137154.12	ENST00000380394.8	RPS6	RPS6-204	Known	Known	None	0.6000000238418579	None	None	None	None
abf8429d-967b-4f82-9606-c8173d3f5b2a	ONT_GM12878_R2	hg38_SIRV	chr6	31357216	31353881	-	8	1567	18522	65764	ENSG00000234745.10	ENST00000412585.6	HLA-B	HLA-B-249	Known	Known	None	0.20000000298023224	None	None	None	None
m54284U_191111_172039/165939301/ccs	PB_GM12878_R2	hg38_SIRV	chr11	123062136	123057495	-	9	2258	33517	116438	ENSG00000109971.13	ENST00000534624.5	HSPA8	HSPA8-224	Known	Known	None	0.25	None	None	None	None
855b459d-db80-473e-8a76-1c543d16442d	ONT_GM12878_R1	hg38_SIRV	chr19	54201158	54207640	+	4	677	51833	186425	ENSG00000170889.13	ENST00000391753.6	RPS9	RPS9-204	Known	Known	None	0.15000000596046448	None	None	None	None
9a4d3ad5-86fa-40a8-b3aa-9e86e5daebfb	ONT_GM12878_R2	hg38_SIRV	chr6	31354339	31353881	-	1	408	18522	565669	ENSG00000234745.10	ENCODEHT000565669	HLA-B	ENCODEHT000565669	Known	Genomic	None	0.20000000298023224	None	None	None	None
191a264d-5593-4dd0-b7d0-50e91719b436	ONT_GM12878_R1	hg38_SIRV	chr17	82060088	82057879	-	4	631	47964	170632	ENSG00000169718.17	ENST00000579854.5	DUS1L	DUS1L-212	Known	Known	None	0.25	None	None	None	None
51bfc22c-2989-4057-8955-84d629c8fddb	ONT_GM12878_R1	hg38_SIRV	chr9	19379635	19376282	-	5	754	26210	564522	ENSG00000137154.12	ENCODEHT000564522	RPS6	ENCODEHT000564522	Known	ISM	None	0.6000000238418579	None	None	None	None
8c671d3d-a354-494b-a451-7dc8f10435bb	ONT_GM12878_R2	hg38_SIRV	chr1	149924030	149923336	-	2	523	3042	567835	ENSG00000143368.9	ENCODEHT000567835	SF3B4	ENCODEHT000567835	Known	ISM	Suffix	0.10000000149011612	None	None	None	None
f74efc93-2628-4932-b975-78ef8e94429e	ONT_GM12878_R1	hg38_SIRV	chr9	19380235	19376291	-	6	787	26210	564527	ENSG00000137154.12	ENCODEHT000564527	RPS6	ENCODEHT000564527	Known	ISM	Prefix	0.6000000238418579	None	None	None	None
m54284U_191110_105540/8323829/ccs	PB_GM12878_R1	hg38_SIRV	chr2	206159896	206162925	+	6	804	8627	30380	ENSG00000114942.13	ENST00000392222.6	EEF1B2	EEF1B2-203	Known	Known	None	0.15000000596046448	None	None	None	None
048d5296-223b-4135-a89b-d91ed41c1404	ONT_GM12878_R2	hg38_SIRV	chr6	31354668	31353881	-	3	500	18522	65763	ENSG00000234745.10	ENST00000497377.5	HLA-B	HLA-B-254	Known	Known	None	0.20000000298023224	None	None	None	None
24f18686-0724-4b39-8710-21d4e77af6f3	ONT_GM12878_R1	hg38_SIRV	chr9	19380225	19376282	-	6	791	26210	91420	ENSG00000137154.12	ENST00000380394.8	RPS6	RPS6-204	Known	Known	None	0.6000000238418579	None	None	None	None
m54284U_191111_172039/165939422/ccs	PB_GM12878_R2	hg38_SIRV	chr11	123062136	123057495	-	9	2258	33517	116438	ENSG00000109971.13	ENST00000534624.5	HSPA8	HSPA8-224	Known	Known	None	0.25	None	None	None	None
caffb353-7d77-4a6b-85c8-97bcae52b951	ONT_GM12878_R1	hg38_SIRV	chr17	82065774	82057876	-	14	1821	47964	567852	ENSG00000169718.17	ENCODEHT000567852	DUS1L	ENCODEHT000567852	Known	NIC	None	0.25	None	None	None	None
0ff49c68-ab9c-420d-8878-5586380ac1cf	ONT_GM12878_R2	hg38_SIRV	chr6	31357182	31353886	-	8	1533	18522	565701	ENSG00000234745.10	ENCODEHT000565701	HLA-B	ENCODEHT000565701	Known	NNC	None	0.20000000298023224	None	None	None	None
9c2e4bb6-6717-4f53-b6a4-4bf316110e31	ONT_GM12878_R1	hg38_SIRV	chr9	19379620	19376282	-	5	750	26210	91422	ENSG00000137154.12	ENST00000380384.5	RPS6	RPS6-203	Known	Known	None	0.6000000238418579	None	None	None	None
eb588399-1d7f-4378-aa60-6272b1ba3017	ONT_GM12878_R1	hg38_SIRV	chr19	54201158	54207632	+	4	669	51833	186425	ENSG00000170889.13	ENST00000391753.6	RPS9	RPS9-204	Known	Known	None	0.25	None	None	None	None
c3185b23-e7f2-43b0-ad95-b356ea3c80b2	ONT_GM12878_R2	hg38_SIRV	chr6	31357168	31353881	-	8	1519	18522	65764	ENSG00000234745.10	ENST00000412585.6	HLA-B	HLA-B-249	Known	Known	None	0.20000000298023224	None	None	None	None
d8a00c31-3de0-45a7-b8fc-913140b77343	ONT_GM12878_R1	hg38_SIRV	chr9	19379555	19376282	-	5	684	26210	564522	ENSG00000137154.12	ENCODEHT000564522	RPS6	ENCODEHT000564522	Known	ISM	None	0.6000000238418579	None	None	None	None
m54284U_191110_105540/8391112/ccs	PB_GM12878_R1	hg38_SIRV	chr2	206159896	206162906	+	6	785	8627	30380	ENSG00000114942.13	ENST00000392222.6	EEF1B2	EEF1B2-203	Known	Known	None	0.6000000238418579	None	None	None	None
m54284U_191111_172039/166002812/ccs	PB_GM12878_R2	hg38_SIRV	chr11	123062137	123057495	-	9	2259	33517	116438	ENSG00000109971.13	ENST00000534624.5	HSPA8	HSPA8-224	Known	Known	None	0.25	None	None	None	None
0c5a17dc-76a4-4489-93f3-fba196733574	ONT_GM12878_R1	hg38_SIRV	chr9	19380225	19376282	-	6	791	26210	91420	ENSG00000137154.12	ENST00000380394.8	RPS6	RPS6-204	Known	Known	None	0.6000000238418579	None	None	None	None
1df6ec5e-67d4-4c8c-b762-459fff4114ef	ONT_GM12878_R2	hg38_SIRV	chr1	149923947	149923336	-	2	454	3042	567835	ENSG00000143368.9	ENCODEHT000567835	SF3B4	ENCODEHT000567835	Known	ISM	Suffix	0.10000000149011612	None	None	None	None
f2d986ba-8d4f-4a47-b126-3b7c148fcb4e	ONT_GM12878_R2	hg38_SIRV	chr6	31357159	31353888	-	7	1516	18522	565676	ENSG00000234745.10	ENCODEHT000565676	HLA-B	ENCODEHT000565676	Known	NNC	None	0.20000000298023224	None	None	None	None
f2d304be-2c0f-4d4d-a829-c96fa82f82de	ONT_GM12878_R1	hg38_SIRV	chr17	82060754	82057880	-	5	688	47964	567868	ENSG00000169718.17	ENCODEHT000567868	DUS1L	ENCODEHT000567868	Known	ISM	Suffix	0.25	None	None	None	None
8530d636-99fd-428c-8007-0a233f468f13	ONT_GM12878_R1	hg38_SIRV	chr9	19380226	19376282	-	6	786	26210	91420	ENSG00000137154.12	ENST00000380394.8	RPS6	RPS6-204	Known	Known	None	0.6000000238418579	None	None	None	None
141b77b2-83cd-4eb1-a74b-6d310b22dc79	ONT_GM12878_R1	hg38_SIRV	chr19	54201158	54207642	+	4	673	51833	186425	ENSG00000170889.13	ENST00000391753.6	RPS9	RPS9-204	Known	Known	None	0.15000000596046448	None	None	None	None
a8965145-a3c8-4b44-8481-444eb7a7d456	ONT_GM12878_R1	hg38_SIRV	chr9	19380218	19376282	-	6	784	26210	91420	ENSG00000137154.12	ENST00000380394.8	RPS6	RPS6-204	Known	Known	None	0.6000000238418579	None	None	None	None
c80eac5b-e71b-4a51-9913-74019b48e290	ONT_GM12878_R2	hg38_SIRV	chr6	31356756	31353887	-	5	1021	18522	565680	ENSG00000234745.10	ENCODEHT000565680	HLA-B	ENCODEHT000565680	Known	ISM	Suffix	0.20000000298023224	None	None	None	None
m54284U_191111_172039/166003139/ccs	PB_GM12878_R2	hg38_SIRV	chr11	123062136	123057495	-	9	2258	33517	116438	ENSG00000109971.13	ENST00000534624.5	HSPA8	HSPA8-224	Known	Known	None	0.25	None	None	None	None
cf51d713-17ac-4fea-b3b9-3b211c7cd265	ONT_GM12878_R1	hg38_SIRV	chr9	19380225	19376282	-	6	791	26210	91420	ENSG00000137154.12	ENST00000380394.8	RPS6	RPS6-204	Known	Known	None	0.6000000238418579	None	None	None	None
b4f6a574-5141-467d-9dc6-975340004cf2	ONT_GM12878_R2	hg38_SIRV	chr6	31355275	31353888	-	5	720	18522	565675	ENSG00000234745.10	ENCODEHT000565675	HLA-B	ENCODEHT000565675	Known	ISM	Suffix	0.20000000298023224	None	None	None	None
m54284U_191110_105540/8651452/ccs	PB_GM12878_R1	hg38_SIRV	chr2	206159896	206162926	+	6	805	8627	30380	ENSG00000114942.13	ENST00000392222.6	EEF1B2	EEF1B2-203	Known	Known	None	0.15000000596046448	None	None	None	None
a1937472-a97e-4e6e-bc5d-bb33cd2def6f	ONT_GM12878_R1	hg38_SIRV	chr17	82060787	82057880	-	5	721	47964	567868	ENSG00000169718.17	ENCODEHT000567868	DUS1L	ENCODEHT000567868	Known	ISM	Suffix	0.25	None	None	None	None
35c75337-2a49-42b2-81b7-1cdc5cf0f241	ONT_GM12878_R1	hg38_SIRV	chr9	19379620	19376282	-	5	757	26210	91422	ENSG00000137154.12	ENST00000380384.5	RPS6	RPS6-203	Known	Known	None	0.6000000238418579	None	None	None	None
5ae86a9a-cd32-4442-a80f-828d570cb6e0	ONT_GM12878_R2	hg38_SIRV	chr1	149927800	149923318	-	6	1540	3042	10739	ENSG00000143368.9	ENST00000271628.8	SF3B4	SF3B4-201	Known	Known	None	0.10000000149011612	None	None	None	None
c5c82169-1e0b-4c7b-8d93-db1b34932a54	ONT_GM12878_R1	hg38_SIRV	chr19	54201158	54207642	+	4	679	51833	186425	ENSG00000170889.13	ENST00000391753.6	RPS9	RPS9-204	Known	Known	None	0.15000000596046448	None	None	None	None
0720ee2a-37bb-44ed-9cae-8ed9279bd8a9	ONT_GM12878_R2	hg38_SIRV	chr6	31354668	31353881	-	3	500	18522	65763	ENSG00000234745.10	ENST00000497377.5	HLA-B	HLA-B-254	Known	Known	None	0.20000000298023224	None	None	None	None
db8b43a1-3a03-41a0-ac8c-4d99429fc63b	ONT_GM12878_R1	hg38_SIRV	chr9	19380225	19376282	-	6	791	26210	91420	ENSG00000137154.12	ENST00000380394.8	RPS6	RPS6-204	Known	Known	None	0.6000000238418579	None	None	None	None
ceed07f2-5aa8-46b0-a109-4d5b043fd702	ONT_GM12878_R2	hg38_SIRV	chr1	149923811	149923319	-	1	299	3042	567838	ENSG00000143368.9	ENCODEHT000567838	SF3B4	ENCODEHT000567838	Known	ISM	None	0.10000000149011612	None	None	None	None
m54284U_191111_172039/166003821/ccs	PB_GM12878_R2	hg38_SIRV	chr11	123062136	123057495	-	9	2258	33517	116438	ENSG00000109971.13	ENST00000534624.5	HSPA8	HSPA8-224	Known	Known	None	0.25	None	None	None	None
7dffce0b-1293-4097-9569-8d61549b03e5	ONT_GM12878_R1	hg38_SIRV	chr9	19380236	19376291	-	6	788	26210	564527	ENSG00000137154.12	ENCODEHT000564527	RPS6	ENCODEHT000564527	Known	ISM	Prefix	0.6000000238418579	None	None	None	None
07786e79-484e-4a7a-b359-5bb350e848d0	ONT_GM12878_R2	hg38_SIRV	chr6	31356676	31353887	-	5	929	18522	565680	ENSG00000234745.10	ENCODEHT000565680	HLA-B	ENCODEHT000565680	Known	ISM	Suffix	0.20000000298023224	None	None	None	None
76e979c7-3d6a-42f0-b4c6-6b5884d4a249	ONT_GM12878_R1	hg38_SIRV	chr9	19380225	19376282	-	6	791	26210	91420	ENSG00000137154.12	ENST00000380394.8	RPS6	RPS6-204	Known	Known	None	0.6000000238418579	None	None	None	None
e201f061-8a5b-48ce-81a7-c309da92de4a	ONT_GM12878_R2	hg38_SIRV	chr17	82060735	82057880	-	5	669	47964	567868	ENSG00000169718.17	ENCODEHT000567868	DUS1L	ENCODEHT000567868	Known	ISM	Suffix	0.25	None	None	None	None
m54284U_191110_105540/8848846/ccs	PB_GM12878_R1	hg38_SIRV	chr2	206159896	206162920	+	6	799	8627	30380	ENSG00000114942.13	ENST00000392222.6	EEF1B2	EEF1B2-203	Known	Known	None	0.25	None	None	None	None
2335eb64-9c9e-496a-b9c9-aa16d1cc6c0e	ONT_GM12878_R2	hg38_SIRV	chr6	31355306	31353879	-	5	708	18522	566480	ENSG00000234745.10	ENCODEHT000566480	HLA-B	ENCODEHT000566480	Known	ISM	Suffix	0.20000000298023224	None	None	None	None
913538d5-ad50-4cd5-94a4-96b86687d432	ONT_GM12878_R1	hg38_SIRV	chr9	19380225	19376282	-	6	802	26210	91420	ENSG00000137154.12	ENST00000380394.8	RPS6	RPS6-204	Known	Known	None	0.6000000238418579	None	None	None	None
75997810-7ef8-424b-8e02-3367e342915c	ONT_GM12878_R1	hg38_SIRV	chr19	54201158	54207646	+	4	683	51833	186425	ENSG00000170889.13	ENST00000391753.6	RPS9	RPS9-204	Known	Known	None	0.05000000074505806	None	None	None	None
m54284U_191111_172039/166004694/ccs	PB_GM12878_R2	hg38_SIRV	chr11	123062133	123057495	-	9	2255	33517	116438	ENSG00000109971.13	ENST00000534624.5	HSPA8	HSPA8-224	Known	Known	None	0.25	None	None	None	None
7517aea3-6c1f-45bd-8d1a-1826f8de484d	ONT_GM12878_R1	hg38_SIRV	chr9	19380236	19376291	-	6	788	26210	564527	ENSG00000137154.12	ENCODEHT000564527	RPS6	ENCODEHT000564527	Known	ISM	Prefix	0.6000000238418579	None	None	None	None
0660b35c-6bdc-4a76-a77d-dfe9e7ba3817	ONT_GM12878_R2	hg38_SIRV	chr6	31355430	31353888	-	5	888	18522	565675	ENSG00000234745.10	ENCODEHT000565675	HLA-B	ENCODEHT000565675	Known	ISM	Suffix	0.20000000298023224	None	None	None	None
249ab3d4-2098-4c0f-a8e1-3fea4c225d43	ONT_GM12878_R2	hg38_SIRV	chr1	149926484	149923321	-	4	1139	3042	567836	ENSG00000143368.9	ENCODEHT000567836	SF3B4	ENCODEHT000567836	Known	ISM	Suffix	0.10000000149011612	None	None	None	None
8ff0ca04-2c4b-4ec4-934a-9fcdb4ecf57a	ONT_GM12878_R2	hg38_SIRV	chr17	82065796	82057881	-	14	1846	47964	567845	ENSG00000169718.17	ENCODEHT000567845	DUS1L	ENCODEHT000567845	Known	NIC	None	0.25	None	None	None	None
27c9ee3c-0b0b-4da4-96a8-bce324e907e0	ONT_GM12878_R1	hg38_SIRV	chr9	19380215	19376276	-	6	801	26210	566319	ENSG00000137154.12	ENCODEHT000566319	RPS6	ENCODEHT000566319	Known	NNC	None	0.6000000238418579	None	None	None	None
3fb882bb-ac2d-4e29-b133-f48ce6375542	ONT_GM12878_R2	hg38_SIRV	chr6	31357167	31353881	-	8	1518	18522	65764	ENSG00000234745.10	ENST00000412585.6	HLA-B	HLA-B-249	Known	Known	None	0.20000000298023224	None	None	None	None
508ae7ea-829e-46a7-a1f7-b89fe3c9521c	ONT_GM12878_R1	hg38_SIRV	chr9	19380225	19376282	-	6	791	26210	91420	ENSG00000137154.12	ENST00000380394.8	RPS6	RPS6-204	Known	Known	None	0.6000000238418579	None	None	None	None
m54284U_191111_172039/166069272/ccs	PB_GM12878_R2	hg38_SIRV	chr11	123062138	123057495	-	9	2260	33517	116438	ENSG00000109971.13	ENST00000534624.5	HSPA8	HSPA8-224	Known	Known	None	0.25	None	None	None	None
m54284U_191110_105540/9110027/ccs	PB_GM12878_R1	hg38_SIRV	chr2	206159896	206162922	+	6	801	8627	30380	ENSG00000114942.13	ENST00000392222.6	EEF1B2	EEF1B2-203	Known	Known	None	0.20000000298023224	None	None	None	None
9e9bac08-2357-4aab-b67c-46ddeae8c563	ONT_GM12878_R1	hg38_SIRV	chr19	54201158	54207639	+	4	676	51833	186425	ENSG00000170889.13	ENST00000391753.6	RPS9	RPS9-204	Known	Known	None	0.15000000596046448	None	None	None	None
42acf3b4-76cf-4395-8c0a-581eb9ffb4f9	ONT_GM12878_R1	hg38_SIRV	chr9	19380236	19376291	-	6	788	26210	564527	ENSG00000137154.12	ENCODEHT000564527	RPS6	ENCODEHT000564527	Known	ISM	Prefix	0.6000000238418579	None	None	None	None
3fbcf295-a14e-4770-b243-334b30f91e65	ONT_GM12878_R2	hg38_SIRV	chr6	31357153	31353887	-	7	1499	18522	565681	ENSG00000234745.10	ENCODEHT000565681	HLA-B	ENCODEHT000565681	Known	NIC	None	0.20000000298023224	None	None	None	None
657929e8-4100-485f-82e5-a78adad82163	ONT_GM12878_R1	hg38_SIRV	chr9	19380235	19376291	-	6	787	26210	564527	ENSG00000137154.12	ENCODEHT000564527	RPS6	ENCODEHT000564527	Known	ISM	Prefix	0.6000000238418579	None	None	None	None
b918f5b8-8706-4686-b4ec-b9c6cc8ef772	ONT_GM12878_R2	hg38_SIRV	chr17	82058761	82057880	-	2	812	47964	567846	ENSG00000169718.17	ENCODEHT000567846	DUS1L	ENCODEHT000567846	Known	ISM	Suffix	0.25	None	None	None	None
4b15c904-b9ac-40c7-b6ec-2fafb9e0139c	ONT_GM12878_R2	hg38_SIRV	chr6	31355365	31353888	-	5	823	18522	565675	ENSG00000234745.10	ENCODEHT000565675	HLA-B	ENCODEHT000565675	Known	ISM	Suffix	0.20000000298023224	None	None	None	None
d0e2af3f-9ab7-4e12-a842-4cf69cc079d9	ONT_GM12878_R2	hg38_SIRV	chr1	149927795	149923318	-	6	1541	3042	10739	ENSG00000143368.9	ENST00000271628.8	SF3B4	SF3B4-201	Known	Known	None	0.10000000149011612	None	None	None	None
cb8919ab-ca26-4175-aa11-5d7bb28e610c	ONT_GM12878_R1	hg38_SIRV	chr9	19379620	19376282	-	5	757	26210	91422	ENSG00000137154.12	ENST00000380384.5	RPS6	RPS6-203	Known	Known	None	0.6000000238418579	None	None	None	None
m54284U_191111_172039/166069296/ccs	PB_GM12878_R2	hg38_SIRV	chr11	123062136	123057495	-	9	2258	33517	116438	ENSG00000109971.13	ENST00000534624.5	HSPA8	HSPA8-224	Known	Known	None	0.25	None	None	None	None
01bdb6b6-2358-417d-9ff4-acecee336c64	ONT_GM12878_R1	hg38_SIRV	chr9	19380212	19376282	-	6	772	26210	564531	ENSG00000137154.12	ENCODEHT000564531	RPS6	ENCODEHT000564531	Known	NIC	None	0.6000000238418579	None	None	None	None
982e9885-f9cf-40cd-bda9-8b2fa6db3818	ONT_GM12878_R1	hg38_SIRV	chr19	54201158	54207635	+	4	672	51833	186425	ENSG00000170889.13	ENST00000391753.6	RPS9	RPS9-204	Known	Known	None	0.20000000298023224	None	None	None	None
9843a316-de10-4a74-a9ac-d6ef83b222cc	ONT_GM12878_R2	hg38_SIRV	chr6	31357167	31353881	-	8	1524	18522	65764	ENSG00000234745.10	ENST00000412585.6	HLA-B	HLA-B-249	Known	Known	None	0.20000000298023224	None	None	None	None
m54284U_191110_105540/9438460/ccs	PB_GM12878_R1	hg38_SIRV	chr2	206159896	206162907	+	6	786	8627	30380	ENSG00000114942.13	ENST00000392222.6	EEF1B2	EEF1B2-203	Known	Known	None	0.6000000238418579	None	None	None	None
0c63f056-aa79-46a9-89f8-64cd1e7cb61f	ONT_GM12878_R1	hg38_SIRV	chr9	19379620	19376282	-	5	757	26210	91422	ENSG00000137154.12	ENST00000380384.5	RPS6	RPS6-203	Known	Known	None	0.6000000238418579	None	None	None	None
8574b60d-5c95-4628-b923-1ab21174e1a5	ONT_GM12878_R2	hg38_SIRV	chr17	82065791	82057879	-	14	1855	47964	567869	ENSG00000169718.17	ENCODEHT000567869	DUS1L	ENCODEHT000567869	Known	NIC	None	0.25	None	None	None	None
7685e0a0-8bf3-4f4c-a771-0cbee563a04f	ONT_GM12878_R2	hg38_SIRV	chr6	31355405	31353888	-	4	577	18522	565672	ENSG00000234745.10	ENCODEHT000565672	HLA-B	ENCODEHT000565672	Known	ISM	Suffix	0.20000000298023224	None	None	None	None
75f0214e-884a-448e-9a29-ab51e2a064bd	ONT_GM12878_R1	hg38_SIRV	chr9	19380236	19376291	-	6	788	26210	564527	ENSG00000137154.12	ENCODEHT000564527	RPS6	ENCODEHT000564527	Known	ISM	Prefix	0.6000000238418579	None	None	None	None
m54284U_191111_172039/166070649/ccs	PB_GM12878_R2	hg38_SIRV	chr11	123062133	123057495	-	9	2255	33517	116438	ENSG00000109971.13	ENST00000534624.5	HSPA8	HSPA8-224	Known	Known	None	0.25	None	None	None	None
3f1cef3b-cd1f-4711-9f58-622782060724	ONT_GM12878_R1	hg38_SIRV	chr9	19379620	19376282	-	5	757	26210	91422	ENSG00000137154.12	ENST00000380384.5	RPS6	RPS6-203	Known	Known	None	0.6000000238418579	None	None	None	None
d6b48c83-d92f-4e1f-8056-f491dd559079	ONT_GM12878_R2	hg38_SIRV	chr6	31357162	31353881	-	8	1502	18522	65764	ENSG00000234745.10	ENST00000412585.6	HLA-B	HLA-B-249	Known	Known	None	0.20000000298023224	None	None	None	None
a6d7cd11-3c1b-4e6b-a49d-bc1bcc8a292e	ONT_GM12878_R2	hg38_SIRV	chr1	149923963	149923336	-	2	456	3042	567835	ENSG00000143368.9	ENCODEHT000567835	SF3B4	ENCODEHT000567835	Known	ISM	Suffix	0.10000000149011612	None	None	None	None
0585deaa-6083-4a2f-bf9f-e1cf8b2b3c41	ONT_GM12878_R1	hg38_SIRV	chr19	54201158	54207639	+	4	676	51833	186425	ENSG00000170889.13	ENST00000391753.6	RPS9	RPS9-204	Known	Known	None	0.15000000596046448	None	None	None	None
9d474c2a-45e0-4adb-a930-28bb6bf79f21	ONT_GM12878_R1	hg38_SIRV	chr9	19380225	19376282	-	6	791	26210	91420	ENSG00000137154.12	ENST00000380394.8	RPS6	RPS6-204	Known	Known	None	0.6000000238418579	None	None	None	None
m54284U_191110_105540/9569277/ccs	PB_GM12878_R1	hg38_SIRV	chr2	206159896	206162920	+	6	799	8627	30380	ENSG00000114942.13	ENST00000392222.6	EEF1B2	EEF1B2-203	Known	Known	None	0.25	None	None	None	None
aabb6b1e-6f7f-4791-b58f-cae801ed128e	ONT_GM12878_R2	hg38_SIRV	chr17	82064291	82057881	-	12	1393	47964	567863	ENSG00000169718.17	ENCODEHT000567863	DUS1L	ENCODEHT000567863	Known	ISM	Suffix	0.25	None	None	None	None
a1e6b689-ad48-4b47-9007-3ced4d73379a	ONT_GM12878_R2	hg38_SIRV	chr6	31355509	31353885	-	5	845	18522	565741	ENSG00000234745.10	ENCODEHT000565741	HLA-B	ENCODEHT000565741	Known	ISM	Suffix	0.20000000298023224	None	None	None	None
b86189e7-b981-4a1c-a040-612fd61c65d6	ONT_GM12878_R1	hg38_SIRV	chr9	19380225	19376282	-	6	768	26210	567870	ENSG00000137154.12	ENCODEHT000567870	RPS6	ENCODEHT000567870	Known	NIC	None	0.6000000238418579	None	None	None	None
m54284U_191111_172039/166135363/ccs	PB_GM12878_R2	hg38_SIRV	chr11	123062136	123057495	-	9	2258	33517	116438	ENSG00000109971.13	ENST00000534624.5	HSPA8	HSPA8-224	Known	Known	None	0.25	None	None	None	None
b9351ed4-30fd-40bd-968e-4d81c0e9c99c	ONT_GM12878_R2	hg38_SIRV	chr17	82058136	82057876	-	1	251	47964	567851	ENSG00000169718.17	ENCODEHT000567851	DUS1L	ENCODEHT000567851	Known	Genomic	None	0.25	None	None	None	None
bd8871c5-c831-408b-b6db-ba1bca25c451	ONT_GM12878_R1	hg38_SIRV	chr9	19380216	19376282	-	6	782	26210	91420	ENSG00000137154.12	ENST00000380394.8	RPS6	RPS6-204	Known	Known	None	0.6000000238418579	None	None	None	None
472852c2-b076-459f-9bc0-5ab1c41ff7f5	ONT_GM12878_R2	hg38_SIRV	chr6	31355294	31353888	-	5	752	18522	565675	ENSG00000234745.10	ENCODEHT000565675	HLA-B	ENCODEHT000565675	Known	ISM	Suffix	0.20000000298023224	None	None	None	None
a4d655bc-33ae-4cd6-9333-09a4a161b02b	ONT_GM12878_R2	hg38_SIRV	chr6	31354302	31353881	-	1	371	18522	565669	ENSG00000234745.10	ENCODEHT000565669	HLA-B	ENCODEHT000565669	Known	Genomic	None	0.20000000298023224	None	None	None	None
362f198c-c8b8-4a7c-a22d-daf5321e8e92	ONT_GM12878_R1	hg38_SIRV	chr9	19380224	19376282	-	6	790	26210	91420	ENSG00000137154.12	ENST00000380394.8	RPS6	RPS6-204	Known	Known	None	0.6000000238418579	None	None	None	None
a68d73e0-c97d-4a8b-92e9-0be50ef302d4	ONT_GM12878_R1	hg38_SIRV	chr19	54201158	54207651	+	4	688	51833	186425	ENSG00000170889.13	ENST00000391753.6	RPS9	RPS9-204	Known	Known	None	0.05000000074505806	None	None	None	None
bd5b5a8c-5012-4b46-80ec-15741f241bf2	ONT_GM12878_R2	hg38_SIRV	chr1	149927796	149923318	-	6	1536	3042	10739	ENSG00000143368.9	ENST00000271628.8	SF3B4	SF3B4-201	Known	Known	None	0.10000000149011612	None	None	None	None
m54284U_191111_172039/46071892/ccs	PB_GM12878_R2	hg38_SIRV	chr1	149927801	149923319	-	4	994	3042	567871	ENSG00000143368.9	ENCODEHT000567871	SF3B4	ENCODEHT000567871	Known	NNC	None	0.05000000074505806	None	None	None	None
m54284U_191111_172039/166135407/ccs	PB_GM12878_R2	hg38_SIRV	chr11	123062137	123057495	-	9	2259	33517	116438	ENSG00000109971.13	ENST00000534624.5	HSPA8	HSPA8-224	Known	Known	None	0.25	None	None	None	None
3f6482b2-fa15-4269-872b-f66203d007f7	ONT_GM12878_R2	hg38_SIRV	chr17	82065803	82057881	-	14	1853	47964	567845	ENSG00000169718.17	ENCODEHT000567845	DUS1L	ENCODEHT000567845	Known	NIC	None	0.25	None	None	None	None
98bffaf3-95e9-4cc7-a885-0d961e1d68bc	ONT_GM12878_R1	hg38_SIRV	chr9	19379635	19376282	-	5	754	26210	564522	ENSG00000137154.12	ENCODEHT000564522	RPS6	ENCODEHT000564522	Known	ISM	None	0.6000000238418579	None	None	None	None
m54284U_191110_105540/9898180/ccs	PB_GM12878_R1	hg38_SIRV	chr2	206159896	206162924	+	6	803	8627	30380	ENSG00000114942.13	ENST00000392222.6	EEF1B2	EEF1B2-203	Known	Known	None	0.15000000596046448	None	None	None	None
af707346-fb16-4152-bdcf-2b4d6ee061aa	ONT_GM12878_R2	hg38_SIRV	chr6	31356339	31353887	-	6	1133	18522	565683	ENSG00000234745.10	ENCODEHT000565683	HLA-B	ENCODEHT000565683	Known	ISM	Suffix	0.20000000298023224	None	None	None	None
911125fd-b28c-484f-86bb-34ccfc4fd9af	ONT_GM12878_R1	hg38_SIRV	chr9	19380235	19376285	-	6	770	26210	564549	ENSG00000137154.12	ENCODEHT000564549	RPS6	ENCODEHT000564549	Known	NIC	None	0.6000000238418579	None	None	None	None
f2c45375-c92f-4d59-8bc8-efa147c3584e	ONT_GM12878_R2	hg38_SIRV	chr6	31355277	31353888	-	5	735	18522	565675	ENSG00000234745.10	ENCODEHT000565675	HLA-B	ENCODEHT000565675	Known	ISM	Suffix	0.20000000298023224	None	None	None	None
29b6d8bb-160a-4d8b-98a2-156a85224db3	ONT_GM12878_R1	hg38_SIRV	chr9	19380225	19376282	-	6	791	26210	91420	ENSG00000137154.12	ENST00000380394.8	RPS6	RPS6-204	Known	Known	None	0.6000000238418579	None	None	None	None
eff4b13b-251d-4483-a267-cd60f1141b84	ONT_GM12878_R1	hg38_SIRV	chr19	54201158	54207639	+	4	676	51833	186425	ENSG00000170889.13	ENST00000391753.6	RPS9	RPS9-204	Known	Known	None	0.15000000596046448	None	None	None	None
m54284U_191111_172039/166136334/ccs	PB_GM12878_R2	hg38_SIRV	chr11	123062136	123057495	-	9	2258	33517	116438	ENSG00000109971.13	ENST00000534624.5	HSPA8	HSPA8-224	Known	Known	None	0.25	None	None	None	None
b3cd1284-3757-4edb-b956-d07ff87d5f59	ONT_GM12878_R1	hg38_SIRV	chr9	19380223	19376282	-	6	789	26210	91420	ENSG00000137154.12	ENST00000380394.8	RPS6	RPS6-204	Known	Known	None	0.6000000238418579	None	None	None	None
fab8d68e-052a-4f99-b17d-de6c96b5f18e	ONT_GM12878_R2	hg38_SIRV	chr17	82060057	82057879	-	4	600	47964	170632	ENSG00000169718.17	ENST00000579854.5	DUS1L	DUS1L-212	Known	Known	None	0.25	None	None	None	None
455082ff-786b-4d8b-a0bc-240ae6ad765d	ONT_GM12878_R2	hg38_SIRV	chr6	31357162	31353881	-	8	1513	18522	65764	ENSG00000234745.10	ENST00000412585.6	HLA-B	HLA-B-249	Known	Known	None	0.20000000298023224	None	None	None	None
m54284U_191110_105540/10552137/ccs	PB_GM12878_R1	hg38_SIRV	chr2	206159896	206162918	+	6	797	8627	30380	ENSG00000114942.13	ENST00000392222.6	EEF1B2	EEF1B2-203	Known	Known	None	0.25	None	None	None	None
9f9ee438-ba5f-47d7-9b4e-828faa927f3d	ONT_GM12878_R1	hg38_SIRV	chr9	19379620	19376282	-	5	757	26210	91422	ENSG00000137154.12	ENST00000380384.5	RPS6	RPS6-203	Known	Known	None	0.6000000238418579	None	None	None	None
029cc77b-d437-4c6f-8f78-fbb03a4e3a80	ONT_GM12878_R1	hg38_SIRV	chr1	149927603	149923319	-	5	1456	3042	567840	ENSG00000143368.9	ENCODEHT000567840	SF3B4	ENCODEHT000567840	Known	ISM	Suffix	0.05000000074505806	None	None	None	None
4a4c4f3e-decb-45c1-b5dd-f4fef3ad7b60	ONT_GM12878_R2	hg38_SIRV	chr6	31356404	31353883	-	6	1118	18522	565802	ENSG00000234745.10	ENCODEHT000565802	HLA-B	ENCODEHT000565802	Known	ISM	Suffix	0.20000000298023224	None	None	None	None
9e008551-2b63-4b04-9bee-3d0c197b4929	ONT_GM12878_R1	hg38_SIRV	chr9	19380200	19376282	-	6	754	26210	564530	ENSG00000137154.12	ENCODEHT000564530	RPS6	ENCODEHT000564530	Known	NIC	None	0.6000000238418579	None	None	None	None
372d15ce-1c16-42f0-a48d-fba5c2876e2a	ONT_GM12878_R2	hg38_SIRV	chr6	31354232	31353881	-	1	301	18522	565669	ENSG00000234745.10	ENCODEHT000565669	HLA-B	ENCODEHT000565669	Known	Genomic	None	0.20000000298023224	None	None	None	None
m54284U_191111_172039/166199444/ccs	PB_GM12878_R2	hg38_SIRV	chr11	123062136	123057495	-	9	2258	33517	116438	ENSG00000109971.13	ENST00000534624.5	HSPA8	HSPA8-224	Known	Known	None	0.25	None	None	None	None
14a88d19-6406-4bbd-a340-253a90c2db74	ONT_GM12878_R1	hg38_SIRV	chr9	19380224	19376282	-	6	790	26210	91420	ENSG00000137154.12	ENST00000380394.8	RPS6	RPS6-204	Known	Known	None	0.6000000238418579	None	None	None	None
305bf275-0b4e-4b51-85d8-f7e9901c6f34	ONT_GM12878_R1	hg38_SIRV	chr19	54201158	54207640	+	4	677	51833	186425	ENSG00000170889.13	ENST00000391753.6	RPS9	RPS9-204	Known	Known	None	0.15000000596046448	None	None	None	None
9e77094c-e51a-4a5b-be6b-668032a7d6a2	ONT_GM12878_R2	hg38_SIRV	chr17	82065761	82057881	-	14	1811	47964	567845	ENSG00000169718.17	ENCODEHT000567845	DUS1L	ENCODEHT000567845	Known	NIC	None	0.25	None	None	None	None
83bfd2b2-5d8a-4385-bf53-8d04dd7ed66b	ONT_GM12878_R2	hg38_SIRV	chr17	82065793	82057879	-	14	1843	47964	567872	ENSG00000169718.17	ENCODEHT000567872	DUS1L	ENCODEHT000567872	Known	NNC	None	0.25	None	None	None	None
a50a99af-acf2-4a3c-988f-528a64fc0cce	ONT_GM12878_R2	hg38_SIRV	chr6	31357168	31353881	-	8	1519	18522	65764	ENSG00000234745.10	ENST00000412585.6	HLA-B	HLA-B-249	Known	Known	None	0.20000000298023224	None	None	None	None
f9f6b141-c387-4823-936c-2ccd15876cb8	ONT_GM12878_R1	hg38_SIRV	chr9	19380225	19376282	-	6	791	26210	91420	ENSG00000137154.12	ENST00000380394.8	RPS6	RPS6-204	Known	Known	None	0.6000000238418579	None	None	None	None
m54284U_191110_105540/10813924/ccs	PB_GM12878_R1	hg38_SIRV	chr2	206159931	206162917	+	6	781	8627	567269	ENSG00000114942.13	ENCODEHT000567269	EEF1B2	ENCODEHT000567269	Known	ISM	Suffix	0.5	None	None	None	None
d4260ae4-c903-4d54-9942-8e6ae22dec68	ONT_GM12878_R1	hg38_SIRV	chr9	19380225	19376282	-	6	791	26210	91420	ENSG00000137154.12	ENST00000380394.8	RPS6	RPS6-204	Known	Known	None	0.6000000238418579	None	None	None	None
935e1970-9584-44e1-befb-b3e4d4a92b42	ONT_GM12878_R2	hg38_SIRV	chr6	31357178	31353882	-	8	1501	18522	565818	ENSG00000234745.10	ENCODEHT000565818	HLA-B	ENCODEHT000565818	Known	NIC	None	0.20000000298023224	None	None	None	None
m54284U_191111_172039/166200220/ccs	PB_GM12878_R2	hg38_SIRV	chr11	123062139	123057495	-	9	2261	33517	116438	ENSG00000109971.13	ENST00000534624.5	HSPA8	HSPA8-224	Known	Known	None	0.25	None	None	None	None
8bf4d76f-379a-4ec1-b0d8-297df800ff7d	ONT_GM12878_R1	hg38_SIRV	chr1	149926582	149923322	-	4	1233	3042	567836	ENSG00000143368.9	ENCODEHT000567836	SF3B4	ENCODEHT000567836	Known	ISM	Suffix	0.05000000074505806	None	None	None	None
099776d0-4293-47ed-a07a-85cc04f9fb1a	ONT_GM12878_R1	hg38_SIRV	chr9	19378920	19376286	-	4	601	26210	564543	ENSG00000137154.12	ENCODEHT000564543	RPS6	ENCODEHT000564543	Known	ISM	Suffix	0.6000000238418579	None	None	None	None
3c1e4fe2-1f89-4b8c-8861-1ea7b3f0959f	ONT_GM12878_R1	hg38_SIRV	chr19	54201158	54207639	+	4	676	51833	186425	ENSG00000170889.13	ENST00000391753.6	RPS9	RPS9-204	Known	Known	None	0.15000000596046448	None	None	None	None
3da99c9e-1e38-4d82-8a3f-f1f10dc9c2c0	ONT_GM12878_R2	hg38_SIRV	chr6	31355430	31353888	-	5	888	18522	565675	ENSG00000234745.10	ENCODEHT000565675	HLA-B	ENCODEHT000565675	Known	ISM	Suffix	0.20000000298023224	None	None	None	None
6715fa96-9fa6-46cb-9ffe-692f76e18bec	ONT_GM12878_R1	hg38_SIRV	chr9	19380236	19376291	-	6	788	26210	564527	ENSG00000137154.12	ENCODEHT000564527	RPS6	ENCODEHT000564527	Known	ISM	Prefix	0.6000000238418579	None	None	None	None
ba33d175-3e79-4080-bf94-c8f53a1682a2	ONT_GM12878_R2	hg38_SIRV	chr17	82064992	82057879	-	13	1587	47964	567873	ENSG00000169718.17	ENCODEHT000567873	DUS1L	ENCODEHT000567873	Known	NIC	None	0.25	None	None	None	None
ee9b0e3d-8629-4fa5-abc7-2c673f449834	ONT_GM12878_R1	hg38_SIRV	chr9	19379620	19376282	-	5	757	26210	91422	ENSG00000137154.12	ENST00000380384.5	RPS6	RPS6-203	Known	Known	None	0.6000000238418579	None	None	None	None
7cc43682-bf68-4fdd-bbe4-9f9ef9174982	ONT_GM12878_R2	hg38_SIRV	chr6	31357152	31353887	-	7	1505	18522	565681	ENSG00000234745.10	ENCODEHT000565681	HLA-B	ENCODEHT000565681	Known	NIC	None	0.20000000298023224	None	None	None	None
m54284U_191111_172039/166200920/ccs	PB_GM12878_R2	hg38_SIRV	chr11	123062137	123057495	-	9	2259	33517	116438	ENSG00000109971.13	ENST00000534624.5	HSPA8	HSPA8-224	Known	Known	None	0.25	None	None	None	None
d8acc4e3-c084-46c3-8609-0bdc042e496a	ONT_GM12878_R1	hg38_SIRV	chr9	19380216	19376282	-	6	782	26210	91420	ENSG00000137154.12	ENST00000380394.8	RPS6	RPS6-204	Known	Known	None	0.6000000238418579	None	None	None	None
m54284U_191110_105540/10881615/ccs	PB_GM12878_R1	hg38_SIRV	chr2	206159896	206162927	+	6	806	8627	30380	ENSG00000114942.13	ENST00000392222.6	EEF1B2	EEF1B2-203	Known	Known	None	0.15000000596046448	None	None	None	None
9483e6e6-d11d-48cb-a834-3603e6b5937d	ONT_GM12878_R1	hg38_SIRV	chr9	19380221	19376282	-	6	787	26210	91420	ENSG00000137154.12	ENST00000380394.8	RPS6	RPS6-204	Known	Known	None	0.6000000238418579	None	None	None	None
87b1f574-672e-4031-b8af-15b8dd9bebd0	ONT_GM12878_R1	hg38_SIRV	chr1	149927604	149923319	-	5	1445	3042	567840	ENSG00000143368.9	ENCODEHT000567840	SF3B4	ENCODEHT000567840	Known	ISM	Suffix	0.05000000074505806	None	None	None	None
17d53301-d91d-4dc9-9bd6-83d056b2523d	ONT_GM12878_R2	hg38_SIRV	chr6	31357077	31353888	-	7	1437	18522	565674	ENSG00000234745.10	ENCODEHT000565674	HLA-B	ENCODEHT000565674	Known	ISM	Both	0.20000000298023224	None	None	None	None
b1920a28-e5df-4bce-8c4f-90dbf4caef6d	ONT_GM12878_R1	hg38_SIRV	chr19	54201158	54207634	+	4	671	51833	186425	ENSG00000170889.13	ENST00000391753.6	RPS9	RPS9-204	Known	Known	None	0.20000000298023224	None	None	None	None
a3e241f9-f238-46f4-8849-c0829ccc216d	ONT_GM12878_R1	hg38_SIRV	chr9	19380225	19376282	-	6	791	26210	91420	ENSG00000137154.12	ENST00000380394.8	RPS6	RPS6-204	Known	Known	None	0.6000000238418579	None	None	None	None
25949bbc-2d67-4d71-aeda-93a062650058	ONT_GM12878_R2	hg38_SIRV	chr17	82062945	82057879	-	10	1229	47964	567874	ENSG00000169718.17	ENCODEHT000567874	DUS1L	ENCODEHT000567874	Known	ISM	Suffix	0.25	None	None	None	None
139fc6a2-d312-46c5-9bd5-20f8ae7f1938	ONT_GM12878_R2	hg38_SIRV	chr1	149923793	149923320	-	1	274	3042	567838	ENSG00000143368.9	ENCODEHT000567838	SF3B4	ENCODEHT000567838	Known	ISM	None	0.05000000074505806	None	None	None	None
m54284U_191111_172039/166264914/ccs	PB_GM12878_R2	hg38_SIRV	chr11	123062136	123057495	-	9	2258	33517	116438	ENSG00000109971.13	ENST00000534624.5	HSPA8	HSPA8-224	Known	Known	None	0.25	None	None	None	None
7efa8270-9d7f-4933-910e-3c7b3fda1d02	ONT_GM12878_R2	hg38_SIRV	chr6	31356936	31353888	-	7	1277	18522	565674	ENSG00000234745.10	ENCODEHT000565674	HLA-B	ENCODEHT000565674	Known	ISM	Both	0.20000000298023224	None	None	None	None
1348a372-ba8f-40b6-ba88-f67c5af95b6f	ONT_GM12878_R1	hg38_SIRV	chr9	19380225	19376282	-	6	782	26210	91420	ENSG00000137154.12	ENST00000380394.8	RPS6	RPS6-204	Known	Known	None	0.6000000238418579	None	None	None	None
7267c870-0da1-4ea5-a0c9-a0cc2a2dda9a	ONT_GM12878_R2	hg38_SIRV	chr17	82058163	82057876	-	1	278	47964	567851	ENSG00000169718.17	ENCODEHT000567851	DUS1L	ENCODEHT000567851	Known	Genomic	None	0.25	None	None	None	None
07c0287b-fa27-48de-8fa3-5cd64d55d35f	ONT_GM12878_R1	hg38_SIRV	chr9	19380230	19376282	-	6	779	26210	564806	ENSG00000137154.12	ENCODEHT000564806	RPS6	ENCODEHT000564806	Known	NIC	None	0.6000000238418579	None	None	None	None
m54284U_191110_105540/11207352/ccs	PB_GM12878_R1	hg38_SIRV	chr2	206159896	206162907	+	6	786	8627	30380	ENSG00000114942.13	ENST00000392222.6	EEF1B2	EEF1B2-203	Known	Known	None	0.6000000238418579	None	None	None	None
a8ae831a-508b-4ccb-bae0-ef65896ccfd6	ONT_GM12878_R2	hg38_SIRV	chr6	31356237	31353887	-	6	1021	18522	565683	ENSG00000234745.10	ENCODEHT000565683	HLA-B	ENCODEHT000565683	Known	ISM	Suffix	0.20000000298023224	None	None	None	None
3b03fe7c-db53-4986-9552-b37d0dc2ffd5	ONT_GM12878_R1	hg38_SIRV	chr9	19380225	19376282	-	6	791	26210	91420	ENSG00000137154.12	ENST00000380394.8	RPS6	RPS6-204	Known	Known	None	0.6000000238418579	None	None	None	None
127695c5-41e6-4bde-8df6-60cdecc8a2a6	ONT_GM12878_R1	hg38_SIRV	chr19	54201158	54207635	+	4	672	51833	186425	ENSG00000170889.13	ENST00000391753.6	RPS9	RPS9-204	Known	Known	None	0.20000000298023224	None	None	None	None
m54284U_191111_172039/166267283/ccs	PB_GM12878_R2	hg38_SIRV	chr11	123062136	123057495	-	9	2258	33517	116438	ENSG00000109971.13	ENST00000534624.5	HSPA8	HSPA8-224	Known	Known	None	0.25	None	None	None	None
d104f4b0-f536-4fe8-91f2-3380555ffee8	ONT_GM12878_R1	hg38_SIRV	chr9	19380225	19376282	-	6	791	26210	91420	ENSG00000137154.12	ENST00000380394.8	RPS6	RPS6-204	Known	Known	None	0.6000000238418579	None	None	None	None
51d446fa-b0ff-40d3-9c95-4b0f7be2110b	ONT_GM12878_R2	hg38_SIRV	chr6	31357157	31353887	-	7	1511	18522	565681	ENSG00000234745.10	ENCODEHT000565681	HLA-B	ENCODEHT000565681	Known	NIC	None	0.20000000298023224	None	None	None	None
2b9303ca-50b3-44c3-8952-6f6a65cf424e	ONT_GM12878_R1	hg38_SIRV	chr9	19380225	19376282	-	6	791	26210	91420	ENSG00000137154.12	ENST00000380394.8	RPS6	RPS6-204	Known	Known	None	0.6000000238418579	None	None	None	None
26a7b0ef-327b-4150-bd76-6f037168b96f	ONT_GM12878_R2	hg38_SIRV	chr17	82065793	82057879	-	13	2217	47964	567875	ENSG00000169718.17	ENCODEHT000567875	DUS1L	ENCODEHT000567875	Known	NIC	None	0.25	None	None	None	None
17920e78-a7d6-4e34-a7cb-1dd3350206b4	ONT_GM12878_R2	hg38_SIRV	chr1	149926318	149923322	-	4	963	3042	567836	ENSG00000143368.9	ENCODEHT000567836	SF3B4	ENCODEHT000567836	Known	ISM	Suffix	0.05000000074505806	None	None	None	None
ecb664d2-ffdd-4fd3-939f-9510b8be0f31	ONT_GM12878_R2	hg38_SIRV	chr6	31357168	31353881	-	8	1519	18522	65764	ENSG00000234745.10	ENST00000412585.6	HLA-B	HLA-B-249	Known	Known	None	0.20000000298023224	None	None	None	None
467e58d8-9f51-48e1-99af-5aeb8db3f70c	ONT_GM12878_R1	hg38_SIRV	chr9	19380224	19376282	-	6	790	26210	91420	ENSG00000137154.12	ENST00000380394.8	RPS6	RPS6-204	Known	Known	None	0.6000000238418579	None	None	None	None
m54284U_191110_105540/12847331/ccs	PB_GM12878_R1	hg38_SIRV	chr2	206159896	206162918	+	6	797	8627	30380	ENSG00000114942.13	ENST00000392222.6	EEF1B2	EEF1B2-203	Known	Known	None	0.25	None	None	None	None
m54284U_191111_172039/166267465/ccs	PB_GM12878_R2	hg38_SIRV	chr11	123062137	123057495	-	9	2259	33517	116438	ENSG00000109971.13	ENST00000534624.5	HSPA8	HSPA8-224	Known	Known	None	0.25	None	None	None	None
71aa8bdd-2c05-42c7-bbcb-c475d21b8003	ONT_GM12878_R2	hg38_SIRV	chr1	149923714	149923320	-	1	195	3042	567838	ENSG00000143368.9	ENCODEHT000567838	SF3B4	ENCODEHT000567838	Known	ISM	None	0.05000000074505806	None	None	None	None
e3118e35-adf4-423d-b53e-65838169c113	ONT_GM12878_R1	hg38_SIRV	chr19	54201158	54207641	+	4	678	51833	186425	ENSG00000170889.13	ENST00000391753.6	RPS9	RPS9-204	Known	Known	None	0.15000000596046448	None	None	None	None
e49b40cb-7829-42b0-83ec-64c07e10176e	ONT_GM12878_R1	hg38_SIRV	chr9	19380224	19376282	-	6	796	26210	91420	ENSG00000137154.12	ENST00000380394.8	RPS6	RPS6-204	Known	Known	None	0.6000000238418579	None	None	None	None
fef53689-a333-4a50-8173-ccaa2397accc	ONT_GM12878_R2	hg38_SIRV	chr6	31357183	31353885	-	8	1511	18522	565748	ENSG00000234745.10	ENCODEHT000565748	HLA-B	ENCODEHT000565748	Known	NIC	None	0.20000000298023224	None	None	None	None
61f1b59d-4cdb-4a96-a16a-d40093e344e5	ONT_GM12878_R1	hg38_SIRV	chr9	19380236	19376291	-	6	788	26210	564527	ENSG00000137154.12	ENCODEHT000564527	RPS6	ENCODEHT000564527	Known	ISM	Prefix	0.6000000238418579	None	None	None	None
206ab088-373d-450b-a16d-bfbd75a31771	ONT_GM12878_R2	hg38_SIRV	chr6	31357167	31353881	-	8	1519	18522	65764	ENSG00000234745.10	ENST00000412585.6	HLA-B	HLA-B-249	Known	Known	None	0.20000000298023224	None	None	None	None
4f7e13f4-8233-4181-876a-28cd8cd81f0b	ONT_GM12878_R1	hg38_SIRV	chr9	19380225	19376282	-	6	791	26210	91420	ENSG00000137154.12	ENST00000380394.8	RPS6	RPS6-204	Known	Known	None	0.6000000238418579	None	None	None	None
3efee522-1ac7-4532-8f1e-2c714f7b5410	ONT_GM12878_R2	hg38_SIRV	chr17	82060094	82057879	-	4	631	47964	170632	ENSG00000169718.17	ENST00000579854.5	DUS1L	DUS1L-212	Known	Known	None	0.25	None	None	None	None
m54284U_191111_172039/166331139/ccs	PB_GM12878_R2	hg38_SIRV	chr11	123062139	123057495	-	9	2261	33517	116438	ENSG00000109971.13	ENST00000534624.5	HSPA8	HSPA8-224	Known	Known	None	0.25	None	None	None	None
4492ad49-7e49-4e48-92c2-f2b7f20a918a	ONT_GM12878_R2	hg38_SIRV	chr6	31357093	31353887	-	7	1446	18522	565681	ENSG00000234745.10	ENCODEHT000565681	HLA-B	ENCODEHT000565681	Known	NIC	None	0.20000000298023224	None	None	None	None
b6b963cf-9194-4bd2-aa15-19885b9560dd	ONT_GM12878_R1	hg38_SIRV	chr9	19380224	19376282	-	6	790	26210	91420	ENSG00000137154.12	ENST00000380394.8	RPS6	RPS6-204	Known	Known	None	0.6000000238418579	None	None	None	None
m54284U_191110_105540/13762614/ccs	PB_GM12878_R1	hg38_SIRV	chr2	206159896	206162927	+	6	806	8627	30380	ENSG00000114942.13	ENST00000392222.6	EEF1B2	EEF1B2-203	Known	Known	None	0.15000000596046448	None	None	None	None
a7c1c0ee-b8ed-4dba-81c2-f4c59bb99d50	ONT_GM12878_R1	hg38_SIRV	chr19	54201158	54207645	+	4	676	51833	186425	ENSG00000170889.13	ENST00000391753.6	RPS9	RPS9-204	Known	Known	None	0.10000000149011612	None	None	None	None
3e6cca56-27cc-4bfc-981d-f3d83b7c5f1f	ONT_GM12878_R1	hg38_SIRV	chr9	19376620	19376282	-	2	234	26210	91421	ENSG00000137154.12	ENST00000498815.1	RPS6	RPS6-205	Known	Known	None	0.6000000238418579	None	None	None	None
72347f3d-754c-4c86-9e49-80140057c7ab	ONT_GM12878_R2	hg38_SIRV	chr1	149927759	149923319	-	6	1462	3042	10739	ENSG00000143368.9	ENST00000271628.8	SF3B4	SF3B4-201	Known	Known	None	0.05000000074505806	None	None	None	None
1cb5c7f1-4da0-49bd-afc2-931bf7d47f3f	ONT_GM12878_R2	hg38_SIRV	chr6	31357157	31353887	-	7	1510	18522	565681	ENSG00000234745.10	ENCODEHT000565681	HLA-B	ENCODEHT000565681	Known	NIC	None	0.20000000298023224	None	None	None	None
68104c2d-312c-4e91-be37-211f2765555b	ONT_GM12878_R1	hg38_SIRV	chr9	19380220	19376282	-	6	792	26210	91420	ENSG00000137154.12	ENST00000380394.8	RPS6	RPS6-204	Known	Known	None	0.6000000238418579	None	None	None	None
m54284U_191111_172039/166331542/ccs	PB_GM12878_R2	hg38_SIRV	chr11	123062136	123057495	-	9	2258	33517	116438	ENSG00000109971.13	ENST00000534624.5	HSPA8	HSPA8-224	Known	Known	None	0.25	None	None	None	None
58b81a8b-83a8-474c-8b3b-0c813e094c55	ONT_GM12878_R2	hg38_SIRV	chr6	31355433	31353888	-	5	891	18522	565675	ENSG00000234745.10	ENCODEHT000565675	HLA-B	ENCODEHT000565675	Known	ISM	Suffix	0.20000000298023224	None	None	None	None
d4248429-34c7-4d08-b7ec-b7f58c54cb91	ONT_GM12878_R1	hg38_SIRV	chr9	19380229	19376291	-	6	767	26210	564527	ENSG00000137154.12	ENCODEHT000564527	RPS6	ENCODEHT000564527	Known	ISM	Prefix	0.6000000238418579	None	None	None	None
3f500594-a300-4af4-89c1-7c2aad1911c0	ONT_GM12878_R2	hg38_SIRV	chr17	82060081	82057879	-	4	605	47964	170632	ENSG00000169718.17	ENST00000579854.5	DUS1L	DUS1L-212	Known	Known	None	0.25	None	None	None	None
c5fd5258-943b-4b7d-abfa-a0e0b7d54710	ONT_GM12878_R2	hg38_SIRV	chr17	82060895	82057879	-	5	726	47964	567876	ENSG00000169718.17	ENCODEHT000567876	DUS1L	ENCODEHT000567876	Known	NNC	None	0.25	None	None	None	None
1c2d6a1e-5556-4edb-aee4-63e80c12fe6b	ONT_GM12878_R1	hg38_SIRV	chr9	19380225	19376282	-	6	791	26210	91420	ENSG00000137154.12	ENST00000380394.8	RPS6	RPS6-204	Known	Known	None	0.6000000238418579	None	None	None	None
1d63e7dd-a3ef-48a1-b87a-fa01c66b65f3	ONT_GM12878_R1	hg38_SIRV	chr19	54201158	54207645	+	4	676	51833	186425	ENSG00000170889.13	ENST00000391753.6	RPS9	RPS9-204	Known	Known	None	0.10000000149011612	None	None	None	None
m54284U_191110_105540/13962006/ccs	PB_GM12878_R1	hg38_SIRV	chr2	206159896	206162907	+	6	786	8627	30380	ENSG00000114942.13	ENST00000392222.6	EEF1B2	EEF1B2-203	Known	Known	None	0.6000000238418579	None	None	None	None
m54284U_191110_105540/68040/ccs	PB_GM12878_R1	hg38_SIRV	chr6	31357176	31353882	-	8	1526	18522	65764	ENSG00000234745.10	ENST00000412585.6	HLA-B	HLA-B-249	Known	Known	None	0.20000000298023224	None	None	None	None
358e7c21-c2af-452c-9cc7-c75e21c5e769	ONT_GM12878_R1	hg38_SIRV	chr9	19380225	19376282	-	6	791	26210	91420	ENSG00000137154.12	ENST00000380394.8	RPS6	RPS6-204	Known	Known	None	0.6000000238418579	None	None	None	None
b76d2273-674a-46f0-972d-3c85ae79a859	ONT_GM12878_R2	hg38_SIRV	chr1	149927766	149923319	-	6	1512	3042	10739	ENSG00000143368.9	ENST00000271628.8	SF3B4	SF3B4-201	Known	Known	None	0.05000000074505806	None	None	None	None
m54284U_191111_172039/166396021/ccs	PB_GM12878_R2	hg38_SIRV	chr11	123062138	123057495	-	9	2260	33517	116438	ENSG00000109971.13	ENST00000534624.5	HSPA8	HSPA8-224	Known	Known	None	0.25	None	None	None	None
m54284U_191110_105540/2556072/ccs	PB_GM12878_R1	hg38_SIRV	chr6	31357179	31353882	-	8	1523	18522	65764	ENSG00000234745.10	ENST00000412585.6	HLA-B	HLA-B-249	Known	Known	None	0.20000000298023224	None	None	None	None
91cf29f0-30b4-49cb-9f1b-30fd0eff89d8	ONT_GM12878_R1	hg38_SIRV	chr9	19379635	19376282	-	5	754	26210	564522	ENSG00000137154.12	ENCODEHT000564522	RPS6	ENCODEHT000564522	Known	ISM	None	0.6000000238418579	None	None	None	None
m54284U_191111_172039/2097765/ccs	PB_GM12878_R2	hg38_SIRV	chr1	149923846	149923321	-	1	326	3042	567838	ENSG00000143368.9	ENCODEHT000567838	SF3B4	ENCODEHT000567838	Known	ISM	None	0.05000000074505806	None	None	None	None
cd73d0cf-4642-446d-b8da-fde98a64bc65	ONT_GM12878_R1	hg38_SIRV	chr9	19380222	19376282	-	6	788	26210	91420	ENSG00000137154.12	ENST00000380394.8	RPS6	RPS6-204	Known	Known	None	0.6000000238418579	None	None	None	None
m54284U_191110_105540/3408792/ccs	PB_GM12878_R1	hg38_SIRV	chr6	31357132	31353882	-	8	1482	18522	65764	ENSG00000234745.10	ENST00000412585.6	HLA-B	HLA-B-249	Known	Known	None	0.20000000298023224	None	None	None	None
8cd72ad2-889e-4469-8eeb-16fcff61680c	ONT_GM12878_R2	hg38_SIRV	chr17	82065769	82057881	-	14	1819	47964	567845	ENSG00000169718.17	ENCODEHT000567845	DUS1L	ENCODEHT000567845	Known	NIC	None	0.25	None	None	None	None
120b923a-e5bf-47f5-ac33-a4d10f01ec4a	ONT_GM12878_R1	hg38_SIRV	chr19	54201158	54207635	+	4	672	51833	186425	ENSG00000170889.13	ENST00000391753.6	RPS9	RPS9-204	Known	Known	None	0.20000000298023224	None	None	None	None
065b5bdd-8f72-42f8-8774-876e2594c6e2	ONT_GM12878_R1	hg38_SIRV	chr19	54201158	54207614	+	4	623	51833	567877	ENSG00000170889.13	ENCODEHT000567877	RPS9	ENCODEHT000567877	Known	NNC	None	0.4000000059604645	None	None	None	None
c17ee3a4-865d-4849-83af-f5f95a99c8dd	ONT_GM12878_R1	hg38_SIRV	chr9	19380212	19376282	-	6	785	26210	564531	ENSG00000137154.12	ENCODEHT000564531	RPS6	ENCODEHT000564531	Known	NIC	None	0.6000000238418579	None	None	None	None
m54284U_191110_105540/15402701/ccs	PB_GM12878_R1	hg38_SIRV	chr2	206159896	206162911	+	6	790	8627	30380	ENSG00000114942.13	ENST00000392222.6	EEF1B2	EEF1B2-203	Known	Known	None	0.5	None	None	None	None
m54284U_191110_105540/4523839/ccs	PB_GM12878_R1	hg38_SIRV	chr6	31357077	31353889	-	7	1429	18522	565674	ENSG00000234745.10	ENCODEHT000565674	HLA-B	ENCODEHT000565674	Known	ISM	Both	0.20000000298023224	None	None	None	None
m54284U_191111_172039/166396050/ccs	PB_GM12878_R2	hg38_SIRV	chr11	123062136	123057495	-	9	2258	33517	116438	ENSG00000109971.13	ENST00000534624.5	HSPA8	HSPA8-224	Known	Known	None	0.25	None	None	None	None
f3dece93-4e0d-4143-a9b5-08118c532a63	ONT_GM12878_R1	hg38_SIRV	chr9	19380237	19376291	-	6	789	26210	564527	ENSG00000137154.12	ENCODEHT000564527	RPS6	ENCODEHT000564527	Known	ISM	Prefix	0.6000000238418579	None	None	None	None
2ada9d04-4225-4cf0-8ab9-848ff2c6be66	ONT_GM12878_R1	hg38_SIRV	chr9	19379620	19376282	-	5	757	26210	91422	ENSG00000137154.12	ENST00000380384.5	RPS6	RPS6-203	Known	Known	None	0.6000000238418579	None	None	None	None
m54284U_191110_105540/6490387/ccs	PB_GM12878_R1	hg38_SIRV	chr6	31357162	31353887	-	8	1476	18522	565692	ENSG00000234745.10	ENCODEHT000565692	HLA-B	ENCODEHT000565692	Known	NNC	None	0.20000000298023224	None	None	None	None
838b7485-c806-4ead-b78d-3de593921814	ONT_GM12878_R1	hg38_SIRV	chr9	19380226	19376291	-	6	778	26210	564527	ENSG00000137154.12	ENCODEHT000564527	RPS6	ENCODEHT000564527	Known	ISM	Prefix	0.6000000238418579	None	None	None	None
252c552f-afc7-4408-b33d-bcb94c022c99	ONT_GM12878_R1	hg38_SIRV	chr1	149927756	149923320	-	6	1493	3042	10739	ENSG00000143368.9	ENST00000271628.8	SF3B4	SF3B4-201	Known	Known	None	0.05000000074505806	None	None	None	None
804c8baf-953c-40bd-9293-ac582cdfbd18	ONT_GM12878_R2	hg38_SIRV	chr17	82058818	82057879	-	3	482	47964	567878	ENSG00000169718.17	ENCODEHT000567878	DUS1L	ENCODEHT000567878	Known	ISM	Suffix	0.25	None	None	None	None
e0bcbec6-76d7-4f2c-bee3-a463f2e65694	ONT_GM12878_R1	hg38_SIRV	chr19	54201158	54207645	+	4	675	51833	186425	ENSG00000170889.13	ENST00000391753.6	RPS9	RPS9-204	Known	Known	None	0.10000000149011612	None	None	None	None
m54284U_191110_105540/7930326/ccs	PB_GM12878_R1	hg38_SIRV	chr6	31357182	31353882	-	8	1532	18522	65764	ENSG00000234745.10	ENST00000412585.6	HLA-B	HLA-B-249	Known	Known	None	0.20000000298023224	None	None	None	None
21f1cedc-474f-4f77-98f0-b8ab9949d390	ONT_GM12878_R1	hg38_SIRV	chr9	19380221	19376282	-	6	787	26210	91420	ENSG00000137154.12	ENST00000380394.8	RPS6	RPS6-204	Known	Known	None	0.6000000238418579	None	None	None	None
m54284U_191111_172039/166396436/ccs	PB_GM12878_R2	hg38_SIRV	chr11	123062136	123057495	-	9	2258	33517	116438	ENSG00000109971.13	ENST00000534624.5	HSPA8	HSPA8-224	Known	Known	None	0.25	None	None	None	None
m54284U_191110_105540/16058160/ccs	PB_GM12878_R1	hg38_SIRV	chr2	206159896	206162925	+	6	804	8627	30380	ENSG00000114942.13	ENST00000392222.6	EEF1B2	EEF1B2-203	Known	Known	None	0.15000000596046448	None	None	None	None
ced0878e-2e77-4c47-8129-30a352d2c73a	ONT_GM12878_R1	hg38_SIRV	chr9	19379618	19376289	-	5	746	26210	564528	ENSG00000137154.12	ENCODEHT000564528	RPS6	ENCODEHT000564528	Known	NIC	None	0.6000000238418579	None	None	None	None
m54284U_191110_105540/10289250/ccs	PB_GM12878_R1	hg38_SIRV	chr6	31357179	31353882	-	8	1529	18522	65764	ENSG00000234745.10	ENST00000412585.6	HLA-B	HLA-B-249	Known	Known	None	0.20000000298023224	None	None	None	None
3f2096ee-63cc-49a9-b65d-394841610794	ONT_GM12878_R1	hg38_SIRV	chr9	19380226	19376282	-	6	798	26210	91420	ENSG00000137154.12	ENST00000380394.8	RPS6	RPS6-204	Known	Known	None	0.6000000238418579	None	None	None	None
m54284U_191110_105540/13173112/ccs	PB_GM12878_R1	hg38_SIRV	chr6	31357144	31353882	-	8	1494	18522	65764	ENSG00000234745.10	ENST00000412585.6	HLA-B	HLA-B-249	Known	Known	None	0.20000000298023224	None	None	None	None
ecdc8a93-de8b-4f18-aa11-aa9479fd0888	ONT_GM12878_R1	hg38_SIRV	chr9	19380225	19376282	-	6	791	26210	91420	ENSG00000137154.12	ENST00000380394.8	RPS6	RPS6-204	Known	Known	None	0.6000000238418579	None	None	None	None
m54284U_191111_172039/166396520/ccs	PB_GM12878_R2	hg38_SIRV	chr11	123062136	123057495	-	9	2258	33517	116438	ENSG00000109971.13	ENST00000534624.5	HSPA8	HSPA8-224	Known	Known	None	0.25	None	None	None	None
89f228ec-b097-4fc8-b720-3a1e78495493	ONT_GM12878_R1	hg38_SIRV	chr1	149927765	149923320	-	6	1503	3042	10739	ENSG00000143368.9	ENST00000271628.8	SF3B4	SF3B4-201	Known	Known	None	0.05000000074505806	None	None	None	None
6e96cf86-1bc3-4385-8ba4-ae38f6bda4bf	ONT_GM12878_R2	hg38_SIRV	chr17	82065086	82057880	-	13	1604	47964	567873	ENSG00000169718.17	ENCODEHT000567873	DUS1L	ENCODEHT000567873	Known	NIC	None	0.25	None	None	None	None
5a28bbf9-c7a8-414e-b521-993201b20b04	ONT_GM12878_R1	hg38_SIRV	chr19	54201158	54207634	+	4	654	51833	186425	ENSG00000170889.13	ENST00000391753.6	RPS9	RPS9-204	Known	Known	None	0.20000000298023224	None	None	None	None
7a6e4b36-26c1-4547-b36f-7608037ef61a	ONT_GM12878_R1	hg38_SIRV	chr9	19380224	19376282	-	6	790	26210	91420	ENSG00000137154.12	ENST00000380394.8	RPS6	RPS6-204	Known	Known	None	0.6000000238418579	None	None	None	None
m54284U_191110_105540/18088301/ccs	PB_GM12878_R1	hg38_SIRV	chr6	31357177	31353882	-	8	1503	18522	65764	ENSG00000234745.10	ENST00000412585.6	HLA-B	HLA-B-249	Known	Known	None	0.20000000298023224	None	None	None	None
m54284U_191110_105540/16058220/ccs	PB_GM12878_R1	hg38_SIRV	chr2	206159896	206162926	+	6	805	8627	30380	ENSG00000114942.13	ENST00000392222.6	EEF1B2	EEF1B2-203	Known	Known	None	0.15000000596046448	None	None	None	None
7f79d312-a38b-4e6d-be28-622ae60f278d	ONT_GM12878_R1	hg38_SIRV	chr9	19380232	19376291	-	6	784	26210	564527	ENSG00000137154.12	ENCODEHT000564527	RPS6	ENCODEHT000564527	Known	ISM	Prefix	0.6000000238418579	None	None	None	None
f08e0684-ca99-4604-8842-9f3337aaaf50	ONT_GM12878_R1	hg38_SIRV	chr9	19380239	19376286	-	6	783	26210	564537	ENSG00000137154.12	ENCODEHT000564537	RPS6	ENCODEHT000564537	Known	NNC	None	0.6000000238418579	None	None	None	None
m54284U_191110_105540/19006645/ccs	PB_GM12878_R1	hg38_SIRV	chr6	31357177	31353882	-	8	1527	18522	65764	ENSG00000234745.10	ENST00000412585.6	HLA-B	HLA-B-249	Known	Known	None	0.20000000298023224	None	None	None	None
m54284U_191111_172039/166398684/ccs	PB_GM12878_R2	hg38_SIRV	chr11	123062136	123057495	-	9	2258	33517	116438	ENSG00000109971.13	ENST00000534624.5	HSPA8	HSPA8-224	Known	Known	None	0.25	None	None	None	None
9795f80d-a740-42ed-88f0-585d1ca40278	ONT_GM12878_R2	hg38_SIRV	chr17	82065800	82057881	-	14	1850	47964	567845	ENSG00000169718.17	ENCODEHT000567845	DUS1L	ENCODEHT000567845	Known	NIC	None	0.25	None	None	None	None
992664e2-5157-46b8-9d56-63efd6c852d8	ONT_GM12878_R1	hg38_SIRV	chr9	19380216	19376282	-	6	782	26210	91420	ENSG00000137154.12	ENST00000380394.8	RPS6	RPS6-204	Known	Known	None	0.6000000238418579	None	None	None	None
m54284U_191110_105540/20317568/ccs	PB_GM12878_R1	hg38_SIRV	chr6	31357177	31353882	-	8	1527	18522	65764	ENSG00000234745.10	ENST00000412585.6	HLA-B	HLA-B-249	Known	Known	None	0.20000000298023224	None	None	None	None
4f4c38d1-621c-45ee-bc4d-dfdba8bee25d	ONT_GM12878_R1	hg38_SIRV	chr19	54201158	54207644	+	4	681	51833	186425	ENSG00000170889.13	ENST00000391753.6	RPS9	RPS9-204	Known	Known	None	0.10000000149011612	None	None	None	None
8e857ec4-dd29-4320-a708-114ba87eaacd	ONT_GM12878_R1	hg38_SIRV	chr1	149927785	149923320	-	6	1526	3042	10739	ENSG00000143368.9	ENST00000271628.8	SF3B4	SF3B4-201	Known	Known	None	0.05000000074505806	None	None	None	None
0ae6f0bf-76e0-4637-b805-927832c86833	ONT_GM12878_R1	hg38_SIRV	chr9	19380236	19376291	-	6	788	26210	564527	ENSG00000137154.12	ENCODEHT000564527	RPS6	ENCODEHT000564527	Known	ISM	Prefix	0.6000000238418579	None	None	None	None
m54284U_191110_105540/17170570/ccs	PB_GM12878_R1	hg38_SIRV	chr2	206159896	206162927	+	6	806	8627	30380	ENSG00000114942.13	ENST00000392222.6	EEF1B2	EEF1B2-203	Known	Known	None	0.15000000596046448	None	None	None	None
m54284U_191110_105540/27657631/ccs	PB_GM12878_R1	hg38_SIRV	chr6	31357177	31353882	-	8	1527	18522	65764	ENSG00000234745.10	ENST00000412585.6	HLA-B	HLA-B-249	Known	Known	None	0.20000000298023224	None	None	None	None
08d6f40f-5883-4581-8185-6d8fa5c492f7	ONT_GM12878_R1	hg38_SIRV	chr9	19380224	19376282	-	6	773	26210	91420	ENSG00000137154.12	ENST00000380394.8	RPS6	RPS6-204	Known	Known	None	0.6000000238418579	None	None	None	None
m54284U_191111_172039/166462761/ccs	PB_GM12878_R2	hg38_SIRV	chr11	123062136	123057495	-	9	2258	33517	116438	ENSG00000109971.13	ENST00000534624.5	HSPA8	HSPA8-224	Known	Known	None	0.25	None	None	None	None
1be98ade-0868-4171-af2a-134266526fa9	ONT_GM12878_R1	hg38_SIRV	chr9	19380225	19376282	-	6	791	26210	91420	ENSG00000137154.12	ENST00000380394.8	RPS6	RPS6-204	Known	Known	None	0.6000000238418579	None	None	None	None
m54284U_191110_105540/29624108/ccs	PB_GM12878_R1	hg38_SIRV	chr6	31357177	31353882	-	8	1527	18522	65764	ENSG00000234745.10	ENST00000412585.6	HLA-B	HLA-B-249	Known	Known	None	0.20000000298023224	None	None	None	None
8d3c26ef-1522-4cac-a532-b1ff40a2e31a	ONT_GM12878_R2	hg38_SIRV	chr17	82060094	82057879	-	4	637	47964	170632	ENSG00000169718.17	ENST00000579854.5	DUS1L	DUS1L-212	Known	Known	None	0.25	None	None	None	None
bdb2d925-dca3-47d3-b0f7-0af77cd41b5e	ONT_GM12878_R1	hg38_SIRV	chr9	19380225	19376282	-	6	797	26210	91420	ENSG00000137154.12	ENST00000380394.8	RPS6	RPS6-204	Known	Known	None	0.6000000238418579	None	None	None	None
82707d26-918d-45fc-8738-6d7f73f941b1	ONT_GM12878_R1	hg38_SIRV	chr19	54201158	54207638	+	4	675	51833	186425	ENSG00000170889.13	ENST00000391753.6	RPS9	RPS9-204	Known	Known	None	0.15000000596046448	None	None	None	None
m54284U_191110_105540/36897905/ccs	PB_GM12878_R1	hg38_SIRV	chr6	31357179	31353882	-	8	1529	18522	65764	ENSG00000234745.10	ENST00000412585.6	HLA-B	HLA-B-249	Known	Known	None	0.20000000298023224	None	None	None	None
c0c9c4ee-cfdd-4220-9146-b5221709fbd5	ONT_GM12878_R1	hg38_SIRV	chr9	19380236	19376291	-	6	788	26210	564527	ENSG00000137154.12	ENCODEHT000564527	RPS6	ENCODEHT000564527	Known	ISM	Prefix	0.6000000238418579	None	None	None	None
m54284U_191111_172039/166527058/ccs	PB_GM12878_R2	hg38_SIRV	chr11	123062136	123057495	-	9	2258	33517	116438	ENSG00000109971.13	ENST00000534624.5	HSPA8	HSPA8-224	Known	Known	None	0.25	None	None	None	None
6b18ceb1-a533-46a2-b022-0ab4c818d255	ONT_GM12878_R1	hg38_SIRV	chr1	149927773	149923320	-	6	1505	3042	10739	ENSG00000143368.9	ENST00000271628.8	SF3B4	SF3B4-201	Known	Known	None	0.05000000074505806	None	None	None	None
m54284U_191110_105540/17434660/ccs	PB_GM12878_R1	hg38_SIRV	chr2	206159896	206162920	+	6	799	8627	30380	ENSG00000114942.13	ENST00000392222.6	EEF1B2	EEF1B2-203	Known	Known	None	0.25	None	None	None	None
7419dac3-6c7e-40a2-b999-4d9c3a46e1a6	ONT_GM12878_R1	hg38_SIRV	chr9	19380224	19376282	-	6	790	26210	91420	ENSG00000137154.12	ENST00000380394.8	RPS6	RPS6-204	Known	Known	None	0.6000000238418579	None	None	None	None
m54284U_191110_105540/42140587/ccs	PB_GM12878_R1	hg38_SIRV	chr6	31356958	31353882	-	7	1425	18522	567879	ENSG00000234745.10	ENCODEHT000567879	HLA-B	ENCODEHT000567879	Known	ISM	Suffix	0.20000000298023224	None	None	None	None
m54284U_191110_105540/110233012/ccs	PB_GM12878_R1	hg38_SIRV	chr17	82064912	82057880	-	13	1510	47964	170628	ENSG00000169718.17	ENST00000354321.11	DUS1L	DUS1L-202	Known	Known	None	0.25	None	None	None	None
b7bad9c1-c461-4724-a146-f4683d981cd5	ONT_GM12878_R1	hg38_SIRV	chr9	19380227	19376282	-	6	793	26210	91420	ENSG00000137154.12	ENST00000380394.8	RPS6	RPS6-204	Known	Known	None	0.6000000238418579	None	None	None	None
0d40612b-85b8-4fc3-a01e-7d3fa9f8d432	ONT_GM12878_R1	hg38_SIRV	chr19	54201158	54207641	+	4	678	51833	186425	ENSG00000170889.13	ENST00000391753.6	RPS9	RPS9-204	Known	Known	None	0.15000000596046448	None	None	None	None
285cedd5-c0e4-46f7-a80e-3c3bdf6795bb	ONT_GM12878_R1	hg38_SIRV	chr9	19380223	19376282	-	6	783	26210	91420	ENSG00000137154.12	ENST00000380394.8	RPS6	RPS6-204	Known	Known	None	0.6000000238418579	None	None	None	None
m54284U_191111_172039/166527502/ccs	PB_GM12878_R2	hg38_SIRV	chr11	123062137	123057495	-	9	2259	33517	116438	ENSG00000109971.13	ENST00000534624.5	HSPA8	HSPA8-224	Known	Known	None	0.25	None	None	None	None
m54284U_191110_105540/42729897/ccs	PB_GM12878_R1	hg38_SIRV	chr6	31357175	31353882	-	8	1517	18522	65764	ENSG00000234745.10	ENST00000412585.6	HLA-B	HLA-B-249	Known	Known	None	0.20000000298023224	None	None	None	None
07d8b80f-0855-44f9-bd9a-990bf8ffbd67	ONT_GM12878_R1	hg38_SIRV	chr9	19380224	19376282	-	6	780	26210	91420	ENSG00000137154.12	ENST00000380394.8	RPS6	RPS6-204	Known	Known	None	0.6000000238418579	None	None	None	None
6a9cd8a9-023d-4773-bbe2-af413515e86b	ONT_GM12878_R1	hg38_SIRV	chr1	149927764	149923320	-	6	1502	3042	10739	ENSG00000143368.9	ENST00000271628.8	SF3B4	SF3B4-201	Known	Known	None	0.05000000074505806	None	None	None	None
m54284U_191110_105540/17893800/ccs	PB_GM12878_R1	hg38_SIRV	chr2	206159896	206162907	+	6	786	8627	30380	ENSG00000114942.13	ENST00000392222.6	EEF1B2	EEF1B2-203	Known	Known	None	0.6000000238418579	None	None	None	None
c9287ea7-f610-4cb3-84ef-021e4028bab5	ONT_GM12878_R1	hg38_SIRV	chr9	19379620	19376282	-	5	751	26210	91422	ENSG00000137154.12	ENST00000380384.5	RPS6	RPS6-203	Known	Known	None	0.6000000238418579	None	None	None	None
m54284U_191110_105540/45943011/ccs	PB_GM12878_R1	hg38_SIRV	chr6	31357178	31353882	-	8	1535	18522	65764	ENSG00000234745.10	ENST00000412585.6	HLA-B	HLA-B-249	Known	Known	None	0.20000000298023224	None	None	None	None
m54284U_191110_105540/114100847/ccs	PB_GM12878_R1	hg38_SIRV	chr17	82064969	82057880	-	13	1567	47964	170628	ENSG00000169718.17	ENST00000354321.11	DUS1L	DUS1L-202	Known	Known	None	0.25	None	None	None	None
0f39fd4c-b3be-4e49-a322-b9845158a25e	ONT_GM12878_R1	hg38_SIRV	chr9	19380225	19376282	-	6	791	26210	91420	ENSG00000137154.12	ENST00000380394.8	RPS6	RPS6-204	Known	Known	None	0.6000000238418579	None	None	None	None
ea7ca28a-aa04-49fb-9cc0-2123559540b2	ONT_GM12878_R1	hg38_SIRV	chr19	54201158	54207607	+	4	635	51833	186425	ENSG00000170889.13	ENST00000391753.6	RPS9	RPS9-204	Known	Known	None	0.25	None	None	None	None
m54284U_191111_172039/166527628/ccs	PB_GM12878_R2	hg38_SIRV	chr11	123062136	123057495	-	9	2258	33517	116438	ENSG00000109971.13	ENST00000534624.5	HSPA8	HSPA8-224	Known	Known	None	0.25	None	None	None	None
m54284U_191110_105540/47450754/ccs	PB_GM12878_R1	hg38_SIRV	chr6	31357029	31353889	-	7	1388	18522	565674	ENSG00000234745.10	ENCODEHT000565674	HLA-B	ENCODEHT000565674	Known	ISM	Both	0.20000000298023224	None	None	None	None
937cdbdd-2e06-4bbc-88ed-7e031b1fdc69	ONT_GM12878_R1	hg38_SIRV	chr9	19380219	19376282	-	6	778	26210	91420	ENSG00000137154.12	ENST00000380394.8	RPS6	RPS6-204	Known	Known	None	0.6000000238418579	None	None	None	None
87f43ff9-2b90-490b-b0b8-3add960690ff	ONT_GM12878_R1	hg38_SIRV	chr9	19380224	19376282	-	6	790	26210	91420	ENSG00000137154.12	ENST00000380394.8	RPS6	RPS6-204	Known	Known	None	0.6000000238418579	None	None	None	None
m54284U_191110_105540/48432928/ccs	PB_GM12878_R1	hg38_SIRV	chr6	31357179	31353882	-	8	1529	18522	65764	ENSG00000234745.10	ENST00000412585.6	HLA-B	HLA-B-249	Known	Known	None	0.20000000298023224	None	None	None	None
m54284U_191110_105540/120129724/ccs	PB_GM12878_R1	hg38_SIRV	chr17	82064978	82057880	-	13	1576	47964	170628	ENSG00000169718.17	ENST00000354321.11	DUS1L	DUS1L-202	Known	Known	None	0.25	None	None	None	None
m54284U_191110_105540/18285512/ccs	PB_GM12878_R1	hg38_SIRV	chr2	206159896	206162907	+	6	786	8627	30380	ENSG00000114942.13	ENST00000392222.6	EEF1B2	EEF1B2-203	Known	Known	None	0.6000000238418579	None	None	None	None
bad96717-8565-49d2-a60d-d70ee69689a9	ONT_GM12878_R1	hg38_SIRV	chr1	149926277	149923323	-	4	939	3042	567836	ENSG00000143368.9	ENCODEHT000567836	SF3B4	ENCODEHT000567836	Known	ISM	Suffix	0.05000000074505806	None	None	None	None
6db02330-6469-4d8f-a11f-cedb121849af	ONT_GM12878_R1	hg38_SIRV	chr9	19379620	19376282	-	5	757	26210	91422	ENSG00000137154.12	ENST00000380384.5	RPS6	RPS6-203	Known	Known	None	0.6000000238418579	None	None	None	None
m54284U_191111_172039/166528671/ccs	PB_GM12878_R2	hg38_SIRV	chr11	123062139	123057495	-	9	2261	33517	116438	ENSG00000109971.13	ENST00000534624.5	HSPA8	HSPA8-224	Known	Known	None	0.25	None	None	None	None
m54284U_191110_105540/49350640/ccs	PB_GM12878_R1	hg38_SIRV	chr6	31357181	31353882	-	8	1531	18522	65764	ENSG00000234745.10	ENST00000412585.6	HLA-B	HLA-B-249	Known	Known	None	0.20000000298023224	None	None	None	None
313a4e1a-20c1-4da9-a0de-8584af697c7d	ONT_GM12878_R1	hg38_SIRV	chr19	54201158	54207645	+	4	682	51833	186425	ENSG00000170889.13	ENST00000391753.6	RPS9	RPS9-204	Known	Known	None	0.10000000149011612	None	None	None	None
456423f2-b66c-4ae8-9a51-b13a54d0db76	ONT_GM12878_R1	hg38_SIRV	chr9	19376539	19376282	-	2	153	26210	91421	ENSG00000137154.12	ENST00000498815.1	RPS6	RPS6-205	Known	Known	None	0.6000000238418579	None	None	None	None
365ace0c-dbe1-404f-b556-53ab577426b5	ONT_GM12878_R1	hg38_SIRV	chr9	19380213	19376282	-	6	786	26210	564531	ENSG00000137154.12	ENCODEHT000564531	RPS6	ENCODEHT000564531	Known	NIC	None	0.6000000238418579	None	None	None	None
m54284U_191110_105540/51906127/ccs	PB_GM12878_R1	hg38_SIRV	chr6	31357178	31353887	-	8	1531	18522	565689	ENSG00000234745.10	ENCODEHT000565689	HLA-B	ENCODEHT000565689	Known	NIC	None	0.20000000298023224	None	None	None	None
m54284U_191111_172039/3801787/ccs	PB_GM12878_R2	hg38_SIRV	chr17	82065001	82057882	-	13	1534	47964	567844	ENSG00000169718.17	ENCODEHT000567844	DUS1L	ENCODEHT000567844	Known	NNC	None	0.25	None	None	None	None
m54284U_191110_105540/59312557/ccs	PB_GM12878_R1	hg38_SIRV	chr6	31354203	31353882	-	1	271	18522	565669	ENSG00000234745.10	ENCODEHT000565669	HLA-B	ENCODEHT000565669	Known	Genomic	None	0.20000000298023224	None	None	None	None
8e1e2444-1910-4898-9808-770f6bc87c7e	ONT_GM12878_R1	hg38_SIRV	chr9	19380224	19376282	-	6	790	26210	91420	ENSG00000137154.12	ENST00000380394.8	RPS6	RPS6-204	Known	Known	None	0.6000000238418579	None	None	None	None
m54284U_191111_172039/166529241/ccs	PB_GM12878_R2	hg38_SIRV	chr11	123062136	123057495	-	9	2258	33517	116438	ENSG00000109971.13	ENST00000534624.5	HSPA8	HSPA8-224	Known	Known	None	0.25	None	None	None	None
m54284U_191110_105540/18481305/ccs	PB_GM12878_R1	hg38_SIRV	chr2	206159896	206162927	+	6	806	8627	30380	ENSG00000114942.13	ENST00000392222.6	EEF1B2	EEF1B2-203	Known	Known	None	0.15000000596046448	None	None	None	None
4dc3038d-3a9e-4566-8e7a-04d8e0d7bc9d	ONT_GM12878_R1	hg38_SIRV	chr9	19380225	19376282	-	6	791	26210	91420	ENSG00000137154.12	ENST00000380394.8	RPS6	RPS6-204	Known	Known	None	0.6000000238418579	None	None	None	None
7ea3e346-086c-49cb-a8b4-a0ed59d340d0	ONT_GM12878_R1	hg38_SIRV	chr1	149927765	149923320	-	6	1503	3042	10739	ENSG00000143368.9	ENST00000271628.8	SF3B4	SF3B4-201	Known	Known	None	0.05000000074505806	None	None	None	None
10b488be-d65c-4fbf-a241-77c2bffccb1e	ONT_GM12878_R1	hg38_SIRV	chr19	54201158	54207634	+	4	665	51833	186425	ENSG00000170889.13	ENST00000391753.6	RPS9	RPS9-204	Known	Known	None	0.20000000298023224	None	None	None	None
m54284U_191110_105540/69141724/ccs	PB_GM12878_R1	hg38_SIRV	chr6	31357142	31353882	-	8	1492	18522	65764	ENSG00000234745.10	ENST00000412585.6	HLA-B	HLA-B-249	Known	Known	None	0.20000000298023224	None	None	None	None
8df709ec-c5ac-4753-bf83-1b630c2cdfdf	ONT_GM12878_R1	hg38_SIRV	chr9	19380224	19376282	-	6	790	26210	91420	ENSG00000137154.12	ENST00000380394.8	RPS6	RPS6-204	Known	Known	None	0.6000000238418579	None	None	None	None
m54284U_191110_105540/71239851/ccs	PB_GM12878_R1	hg38_SIRV	chr6	31357177	31353882	-	8	1527	18522	65764	ENSG00000234745.10	ENST00000412585.6	HLA-B	HLA-B-249	Known	Known	None	0.20000000298023224	None	None	None	None
bd33b514-feb5-48e6-b311-bd21f3a830a2	ONT_GM12878_R1	hg38_SIRV	chr9	19380225	19376282	-	6	791	26210	91420	ENSG00000137154.12	ENST00000380394.8	RPS6	RPS6-204	Known	Known	None	0.6000000238418579	None	None	None	None
m54284U_191111_172039/166529253/ccs	PB_GM12878_R2	hg38_SIRV	chr11	123062136	123057495	-	9	2252	33517	116438	ENSG00000109971.13	ENST00000534624.5	HSPA8	HSPA8-224	Known	Known	None	0.25	None	None	None	None
m54284U_191111_172039/119997042/ccs	PB_GM12878_R2	hg38_SIRV	chr17	82060046	82057880	-	4	588	47964	170632	ENSG00000169718.17	ENST00000579854.5	DUS1L	DUS1L-212	Known	Known	None	0.25	None	None	None	None
24a99618-629f-415c-8f55-b34960a5c1dc	ONT_GM12878_R1	hg38_SIRV	chr9	19380236	19376291	-	6	788	26210	564527	ENSG00000137154.12	ENCODEHT000564527	RPS6	ENCODEHT000564527	Known	ISM	Prefix	0.6000000238418579	None	None	None	None
m54284U_191110_105540/72156657/ccs	PB_GM12878_R1	hg38_SIRV	chr6	31357179	31353882	-	8	1529	18522	65764	ENSG00000234745.10	ENST00000412585.6	HLA-B	HLA-B-249	Known	Known	None	0.20000000298023224	None	None	None	None
m54284U_191111_172039/172491518/ccs	PB_GM12878_R2	hg38_SIRV	chr17	82058117	82057877	-	1	231	47964	567851	ENSG00000169718.17	ENCODEHT000567851	DUS1L	ENCODEHT000567851	Known	Genomic	None	0.25	None	None	None	None
m54284U_191110_105540/18547154/ccs	PB_GM12878_R1	hg38_SIRV	chr2	206159896	206162907	+	6	786	8627	30380	ENSG00000114942.13	ENST00000392222.6	EEF1B2	EEF1B2-203	Known	Known	None	0.6000000238418579	None	None	None	None
8cc01fbc-e7b5-495f-8f69-3037c6ac4b01	ONT_GM12878_R1	hg38_SIRV	chr9	19380225	19376282	-	6	791	26210	91420	ENSG00000137154.12	ENST00000380394.8	RPS6	RPS6-204	Known	Known	None	0.6000000238418579	None	None	None	None
06013988-2cf1-4ed5-ac34-8bf72d8a5271	ONT_GM12878_R1	hg38_SIRV	chr19	54201158	54207642	+	4	679	51833	186425	ENSG00000170889.13	ENST00000391753.6	RPS9	RPS9-204	Known	Known	None	0.15000000596046448	None	None	None	None
308fb556-143c-4bc3-80f5-aa0ec539230b	ONT_GM12878_R1	hg38_SIRV	chr17	82065771	82057880	-	14	1815	47964	567880	ENSG00000169718.17	ENCODEHT000567880	DUS1L	ENCODEHT000567880	Known	NNC	None	0.25	None	None	None	None
144edef2-736b-439d-a6ee-a23ff46dfe70	ONT_GM12878_R1	hg38_SIRV	chr1	149927560	149923320	-	5	1418	3042	567840	ENSG00000143368.9	ENCODEHT000567840	SF3B4	ENCODEHT000567840	Known	ISM	Suffix	0.05000000074505806	None	None	None	None
m54284U_191110_105540/81463005/ccs	PB_GM12878_R1	hg38_SIRV	chr6	31357179	31353882	-	8	1529	18522	65764	ENSG00000234745.10	ENST00000412585.6	HLA-B	HLA-B-249	Known	Known	None	0.20000000298023224	None	None	None	None
8ad65c01-5dc7-4bea-a150-198d4341974f	ONT_GM12878_R1	hg38_SIRV	chr9	19380225	19376282	-	6	791	26210	91420	ENSG00000137154.12	ENST00000380394.8	RPS6	RPS6-204	Known	Known	None	0.6000000238418579	None	None	None	None
m54284U_191111_172039/166529752/ccs	PB_GM12878_R2	hg38_SIRV	chr11	123062136	123057495	-	9	2258	33517	116438	ENSG00000109971.13	ENST00000534624.5	HSPA8	HSPA8-224	Known	Known	None	0.25	None	None	None	None
eae6ef41-0502-48d3-b494-b2e4e25bb5a0	ONT_GM12878_R1	hg38_SIRV	chr9	19380225	19376282	-	6	791	26210	91420	ENSG00000137154.12	ENST00000380394.8	RPS6	RPS6-204	Known	Known	None	0.6000000238418579	None	None	None	None
m54284U_191110_105540/83624108/ccs	PB_GM12878_R1	hg38_SIRV	chr6	31357179	31353882	-	8	1529	18522	65764	ENSG00000234745.10	ENST00000412585.6	HLA-B	HLA-B-249	Known	Known	None	0.20000000298023224	None	None	None	None
627965c9-eec6-4c14-9df0-ddedee9305c8	ONT_GM12878_R1	hg38_SIRV	chr9	19379620	19376282	-	5	757	26210	91422	ENSG00000137154.12	ENST00000380384.5	RPS6	RPS6-203	Known	Known	None	0.6000000238418579	None	None	None	None
m54284U_191110_105540/85853160/ccs	PB_GM12878_R1	hg38_SIRV	chr6	31357133	31353882	-	8	1483	18522	65764	ENSG00000234745.10	ENST00000412585.6	HLA-B	HLA-B-249	Known	Known	None	0.20000000298023224	None	None	None	None
36c614bd-fc35-49c4-b08e-e825c6dce0b8	ONT_GM12878_R1	hg38_SIRV	chr17	82065794	82057877	-	14	1846	47964	567852	ENSG00000169718.17	ENCODEHT000567852	DUS1L	ENCODEHT000567852	Known	NIC	None	0.25	None	None	None	None
ec49f96d-1a4c-491b-9ada-ef1841781e18	ONT_GM12878_R1	hg38_SIRV	chr19	54201158	54207634	+	4	671	51833	186425	ENSG00000170889.13	ENST00000391753.6	RPS9	RPS9-204	Known	Known	None	0.20000000298023224	None	None	None	None
706e2ba1-6d73-4d94-a0c8-602c6eebe29e	ONT_GM12878_R1	hg38_SIRV	chr9	19380224	19376282	-	6	790	26210	91420	ENSG00000137154.12	ENST00000380394.8	RPS6	RPS6-204	Known	Known	None	0.6000000238418579	None	None	None	None
m54284U_191110_105540/18612874/ccs	PB_GM12878_R1	hg38_SIRV	chr2	206159896	206162907	+	6	786	8627	30380	ENSG00000114942.13	ENST00000392222.6	EEF1B2	EEF1B2-203	Known	Known	None	0.6000000238418579	None	None	None	None
m54284U_191111_172039/166529772/ccs	PB_GM12878_R2	hg38_SIRV	chr11	123062136	123057495	-	9	2258	33517	116438	ENSG00000109971.13	ENST00000534624.5	HSPA8	HSPA8-224	Known	Known	None	0.25	None	None	None	None
a2665bc5-d95e-45e5-b8ae-b33a132271c4	ONT_GM12878_R1	hg38_SIRV	chr9	19380235	19376291	-	6	787	26210	564527	ENSG00000137154.12	ENCODEHT000564527	RPS6	ENCODEHT000564527	Known	ISM	Prefix	0.6000000238418579	None	None	None	None
m54284U_191110_105540/92996079/ccs	PB_GM12878_R1	hg38_SIRV	chr6	31357180	31353882	-	8	1530	18522	65764	ENSG00000234745.10	ENST00000412585.6	HLA-B	HLA-B-249	Known	Known	None	0.20000000298023224	None	None	None	None
b6ad5e68-4f9d-4955-97e4-f7e73954b103	ONT_GM12878_R2	hg38_SIRV	chr1	149926292	149923323	-	4	954	3042	567836	ENSG00000143368.9	ENCODEHT000567836	SF3B4	ENCODEHT000567836	Known	ISM	Suffix	0.05000000074505806	None	None	None	None
9756cc04-1bec-4e5f-8561-ddfacb9e1307	ONT_GM12878_R1	hg38_SIRV	chr9	19378771	19376286	-	4	452	26210	564543	ENSG00000137154.12	ENCODEHT000564543	RPS6	ENCODEHT000564543	Known	ISM	Suffix	0.6000000238418579	None	None	None	None
b17f616a-1ea4-4e42-bc80-64e6e8a688f8	ONT_GM12878_R2	hg38_SIRV	chr1	149923861	149923321	-	1	341	3042	567838	ENSG00000143368.9	ENCODEHT000567838	SF3B4	ENCODEHT000567838	Known	ISM	None	0.05000000074505806	None	None	None	None
m54284U_191110_105540/95749977/ccs	PB_GM12878_R1	hg38_SIRV	chr6	31357077	31353889	-	7	1436	18522	565674	ENSG00000234745.10	ENCODEHT000565674	HLA-B	ENCODEHT000565674	Known	ISM	Both	0.20000000298023224	None	None	None	None
dc911282-2d4e-46c5-925b-36716d809902	ONT_GM12878_R1	hg38_SIRV	chr9	19380235	19376291	-	6	787	26210	564527	ENSG00000137154.12	ENCODEHT000564527	RPS6	ENCODEHT000564527	Known	ISM	Prefix	0.6000000238418579	None	None	None	None
m54284U_191111_172039/166592646/ccs	PB_GM12878_R2	hg38_SIRV	chr11	123062137	123057495	-	9	2259	33517	116438	ENSG00000109971.13	ENST00000534624.5	HSPA8	HSPA8-224	Known	Known	None	0.25	None	None	None	None
1bddce95-b057-490c-9d3a-78a86c16758f	ONT_GM12878_R1	hg38_SIRV	chr19	54201158	54207639	+	4	676	51833	186425	ENSG00000170889.13	ENST00000391753.6	RPS9	RPS9-204	Known	Known	None	0.15000000596046448	None	None	None	None
08f31a4c-fb03-44f5-a7cc-4cc34dd8a059	ONT_GM12878_R1	hg38_SIRV	chr17	82060763	82057881	-	5	696	47964	567868	ENSG00000169718.17	ENCODEHT000567868	DUS1L	ENCODEHT000567868	Known	ISM	Suffix	0.25	None	None	None	None
033681d4-2891-4e4c-8860-5f932df0b61f	ONT_GM12878_R1	hg38_SIRV	chr9	19379620	19376282	-	5	757	26210	91422	ENSG00000137154.12	ENST00000380384.5	RPS6	RPS6-203	Known	Known	None	0.6000000238418579	None	None	None	None
m54284U_191110_105540/18613179/ccs	PB_GM12878_R1	hg38_SIRV	chr2	206159896	206162927	+	6	806	8627	30380	ENSG00000114942.13	ENST00000392222.6	EEF1B2	EEF1B2-203	Known	Known	None	0.15000000596046448	None	None	None	None
m54284U_191110_105540/104465451/ccs	PB_GM12878_R1	hg38_SIRV	chr6	31357153	31353882	-	8	1503	18522	65764	ENSG00000234745.10	ENST00000412585.6	HLA-B	HLA-B-249	Known	Known	None	0.20000000298023224	None	None	None	None
f878c7fa-38b3-4b41-9e44-96bda5eac006	ONT_GM12878_R1	hg38_SIRV	chr9	19380225	19376282	-	6	798	26210	91420	ENSG00000137154.12	ENST00000380394.8	RPS6	RPS6-204	Known	Known	None	0.6000000238418579	None	None	None	None
m54284U_191110_105540/108527743/ccs	PB_GM12878_R1	hg38_SIRV	chr6	31357177	31353882	-	8	1527	18522	65764	ENSG00000234745.10	ENST00000412585.6	HLA-B	HLA-B-249	Known	Known	None	0.20000000298023224	None	None	None	None
811d8039-5c7c-4ad1-93ae-0814e090d911	ONT_GM12878_R1	hg38_SIRV	chr9	19380225	19376282	-	6	791	26210	91420	ENSG00000137154.12	ENST00000380394.8	RPS6	RPS6-204	Known	Known	None	0.6000000238418579	None	None	None	None
m54284U_191111_172039/166592957/ccs	PB_GM12878_R2	hg38_SIRV	chr11	123062136	123057495	-	9	2258	33517	116438	ENSG00000109971.13	ENST00000534624.5	HSPA8	HSPA8-224	Known	Known	None	0.25	None	None	None	None
b6985b98-d2d6-4a14-8fa4-66cf6e8d19c6	ONT_GM12878_R1	hg38_SIRV	chr9	19380225	19376283	-	6	729	26210	564648	ENSG00000137154.12	ENCODEHT000564648	RPS6	ENCODEHT000564648	Known	NIC	None	0.6000000238418579	None	None	None	None
0a8c72b3-de31-4e95-9dd4-a9fa3c9acd9e	ONT_GM12878_R2	hg38_SIRV	chr1	149927790	149923320	-	6	1528	3042	10739	ENSG00000143368.9	ENST00000271628.8	SF3B4	SF3B4-201	Known	Known	None	0.05000000074505806	None	None	None	None
m54284U_191110_105540/109315707/ccs	PB_GM12878_R1	hg38_SIRV	chr6	31357177	31353882	-	8	1527	18522	65764	ENSG00000234745.10	ENST00000412585.6	HLA-B	HLA-B-249	Known	Known	None	0.20000000298023224	None	None	None	None
6d14e31f-4f29-49c2-b23e-b203f54ca3ea	ONT_GM12878_R1	hg38_SIRV	chr19	54201158	54207639	+	4	676	51833	186425	ENSG00000170889.13	ENST00000391753.6	RPS9	RPS9-204	Known	Known	None	0.15000000596046448	None	None	None	None
66f08630-6d90-4117-971d-e71dce80cebb	ONT_GM12878_R1	hg38_SIRV	chr17	82060762	82057881	-	5	695	47964	567868	ENSG00000169718.17	ENCODEHT000567868	DUS1L	ENCODEHT000567868	Known	ISM	Suffix	0.25	None	None	None	None
3cfa676f-246f-4ee9-991a-e64fb61d41bd	ONT_GM12878_R1	hg38_SIRV	chr9	19380225	19376282	-	6	791	26210	91420	ENSG00000137154.12	ENST00000380394.8	RPS6	RPS6-204	Known	Known	None	0.6000000238418579	None	None	None	None
m54284U_191110_105540/19202542/ccs	PB_GM12878_R1	hg38_SIRV	chr2	206159896	206162924	+	6	803	8627	30380	ENSG00000114942.13	ENST00000392222.6	EEF1B2	EEF1B2-203	Known	Known	None	0.15000000596046448	None	None	None	None
m54284U_191110_105540/110103322/ccs	PB_GM12878_R1	hg38_SIRV	chr6	31357177	31353882	-	8	1527	18522	65764	ENSG00000234745.10	ENST00000412585.6	HLA-B	HLA-B-249	Known	Known	None	0.20000000298023224	None	None	None	None
0ac034ed-f71a-4ca2-9338-084f361318f7	ONT_GM12878_R1	hg38_SIRV	chr9	19380225	19376282	-	6	791	26210	91420	ENSG00000137154.12	ENST00000380394.8	RPS6	RPS6-204	Known	Known	None	0.6000000238418579	None	None	None	None
m54284U_191111_172039/166593593/ccs	PB_GM12878_R2	hg38_SIRV	chr11	123062137	123057495	-	9	2259	33517	116438	ENSG00000109971.13	ENST00000534624.5	HSPA8	HSPA8-224	Known	Known	None	0.25	None	None	None	None
89000217-1e71-441b-8567-3810854195c9	ONT_GM12878_R1	hg38_SIRV	chr9	19380225	19376282	-	6	772	26210	564520	ENSG00000137154.12	ENCODEHT000564520	RPS6	ENCODEHT000564520	Known	NNC	None	0.6000000238418579	None	None	None	None
m54284U_191110_105540/110496443/ccs	PB_GM12878_R1	hg38_SIRV	chr6	31357177	31353882	-	8	1527	18522	65764	ENSG00000234745.10	ENST00000412585.6	HLA-B	HLA-B-249	Known	Known	None	0.20000000298023224	None	None	None	None
c1a67ca3-b251-4249-bcdf-aa864acdae7c	ONT_GM12878_R1	hg38_SIRV	chr9	19379621	19376281	-	5	742	26210	565541	ENSG00000137154.12	ENCODEHT000565541	RPS6	ENCODEHT000565541	Known	ISM	Suffix	0.6000000238418579	None	None	None	None
eb987a20-7b6c-405f-84f9-3db4126f4643	ONT_GM12878_R1	hg38_SIRV	chr17	82065793	82057880	-	13	1801	47964	567881	ENSG00000169718.17	ENCODEHT000567881	DUS1L	ENCODEHT000567881	Known	NIC	None	0.25	None	None	None	None
920b5565-0ce9-43ff-9922-b4dd5994789c	ONT_GM12878_R1	hg38_SIRV	chr19	54201158	54207635	+	4	672	51833	186425	ENSG00000170889.13	ENST00000391753.6	RPS9	RPS9-204	Known	Known	None	0.20000000298023224	None	None	None	None
m54284U_191110_105540/119539618/ccs	PB_GM12878_R1	hg38_SIRV	chr6	31357077	31353889	-	7	1436	18522	565674	ENSG00000234745.10	ENCODEHT000565674	HLA-B	ENCODEHT000565674	Known	ISM	Both	0.20000000298023224	None	None	None	None
7b2beebb-313d-4176-aa3c-a7c302b46cbc	ONT_GM12878_R2	hg38_SIRV	chr1	149926383	149923323	-	4	1038	3042	567836	ENSG00000143368.9	ENCODEHT000567836	SF3B4	ENCODEHT000567836	Known	ISM	Suffix	0.05000000074505806	None	None	None	None
6a7ec19a-b78a-4505-8930-306cfb0807b5	ONT_GM12878_R1	hg38_SIRV	chr9	19380233	19376291	-	6	785	26210	564527	ENSG00000137154.12	ENCODEHT000564527	RPS6	ENCODEHT000564527	Known	ISM	Prefix	0.6000000238418579	None	None	None	None
m54284U_191110_105540/19203576/ccs	PB_GM12878_R1	hg38_SIRV	chr2	206159896	206162928	+	6	807	8627	30380	ENSG00000114942.13	ENST00000392222.6	EEF1B2	EEF1B2-203	Known	Known	None	0.10000000149011612	None	None	None	None
m54284U_191111_172039/166593802/ccs	PB_GM12878_R2	hg38_SIRV	chr11	123062133	123057495	-	9	2255	33517	116438	ENSG00000109971.13	ENST00000534624.5	HSPA8	HSPA8-224	Known	Known	None	0.25	None	None	None	None
ce51706a-1b68-419b-8b92-bd03e93218ad	ONT_GM12878_R1	hg38_SIRV	chr9	19380225	19376282	-	6	791	26210	91420	ENSG00000137154.12	ENST00000380394.8	RPS6	RPS6-204	Known	Known	None	0.6000000238418579	None	None	None	None
m54284U_191110_105540/122160835/ccs	PB_GM12878_R1	hg38_SIRV	chr6	31357177	31353882	-	8	1527	18522	65764	ENSG00000234745.10	ENST00000412585.6	HLA-B	HLA-B-249	Known	Known	None	0.20000000298023224	None	None	None	None
2836f864-6d3a-49b6-9630-35403e56c115	ONT_GM12878_R1	hg38_SIRV	chr9	19380235	19376291	-	6	787	26210	564527	ENSG00000137154.12	ENCODEHT000564527	RPS6	ENCODEHT000564527	Known	ISM	Prefix	0.6000000238418579	None	None	None	None
m54284U_191110_105540/123274856/ccs	PB_GM12878_R1	hg38_SIRV	chr6	31357077	31353889	-	7	1436	18522	565674	ENSG00000234745.10	ENCODEHT000565674	HLA-B	ENCODEHT000565674	Known	ISM	Both	0.20000000298023224	None	None	None	None
02545ff5-a802-4b9b-9c6e-2f0d23d9b153	ONT_GM12878_R1	hg38_SIRV	chr17	82065779	82057877	-	14	1831	47964	567852	ENSG00000169718.17	ENCODEHT000567852	DUS1L	ENCODEHT000567852	Known	NIC	None	0.25	None	None	None	None
6951e35b-6b27-4c9a-8592-e37dd26fa1da	ONT_GM12878_R1	hg38_SIRV	chr19	54201158	54207634	+	4	671	51833	186425	ENSG00000170889.13	ENST00000391753.6	RPS9	RPS9-204	Known	Known	None	0.20000000298023224	None	None	None	None
0295ee7d-91aa-4c8d-8f1b-8647ad1d5e39	ONT_GM12878_R1	hg38_SIRV	chr9	19380225	19376282	-	6	784	26210	91420	ENSG00000137154.12	ENST00000380394.8	RPS6	RPS6-204	Known	Known	None	0.6000000238418579	None	None	None	None
m54284U_191111_172039/166593981/ccs	PB_GM12878_R2	hg38_SIRV	chr11	123062136	123057495	-	9	2258	33517	116438	ENSG00000109971.13	ENST00000534624.5	HSPA8	HSPA8-224	Known	Known	None	0.25	None	None	None	None
b7e16b69-6f32-4ca2-8f6d-7de8bb268f5f	ONT_GM12878_R2	hg38_SIRV	chr1	149926031	149923322	-	3	731	3042	567837	ENSG00000143368.9	ENCODEHT000567837	SF3B4	ENCODEHT000567837	Known	ISM	Suffix	0.05000000074505806	None	None	None	None
39004dae-cbce-4683-af40-3eb9d35bbef9	ONT_GM12878_R1	hg38_SIRV	chr9	19380225	19376282	-	6	791	26210	91420	ENSG00000137154.12	ENST00000380394.8	RPS6	RPS6-204	Known	Known	None	0.6000000238418579	None	None	None	None
m54284U_191110_105540/125896563/ccs	PB_GM12878_R1	hg38_SIRV	chr6	31357177	31353882	-	8	1527	18522	65764	ENSG00000234745.10	ENST00000412585.6	HLA-B	HLA-B-249	Known	Known	None	0.20000000298023224	None	None	None	None
m54284U_191110_105540/19267941/ccs	PB_GM12878_R1	hg38_SIRV	chr2	206159896	206162927	+	6	806	8627	30380	ENSG00000114942.13	ENST00000392222.6	EEF1B2	EEF1B2-203	Known	Known	None	0.15000000596046448	None	None	None	None
292b69dc-7031-4ca3-ae94-fc44791cbceb	ONT_GM12878_R1	hg38_SIRV	chr9	19380224	19376282	-	6	790	26210	91420	ENSG00000137154.12	ENST00000380394.8	RPS6	RPS6-204	Known	Known	None	0.6000000238418579	None	None	None	None
d4a14552-8558-4c25-b30c-7c56be8d6f23	ONT_GM12878_R1	hg38_SIRV	chr1	149923824	149923322	-	1	303	3042	567838	ENSG00000143368.9	ENCODEHT000567838	SF3B4	ENCODEHT000567838	Known	ISM	None	0.05000000074505806	None	None	None	None
m54284U_191110_105540/126025864/ccs	PB_GM12878_R1	hg38_SIRV	chr6	31357170	31353888	-	8	1527	18522	565679	ENSG00000234745.10	ENCODEHT000565679	HLA-B	ENCODEHT000565679	Known	NIC	None	0.20000000298023224	None	None	None	None
2bb6b349-87a8-432b-91a5-a7555d83fcfb	ONT_GM12878_R1	hg38_SIRV	chr17	82065770	82057880	-	14	1807	47964	567882	ENSG00000169718.17	ENCODEHT000567882	DUS1L	ENCODEHT000567882	Known	NIC	None	0.25	None	None	None	None
d50bf1b6-1175-4a5e-badf-e9acdbd6b6bc	ONT_GM12878_R1	hg38_SIRV	chr9	19380225	19376282	-	6	791	26210	91420	ENSG00000137154.12	ENST00000380394.8	RPS6	RPS6-204	Known	Known	None	0.6000000238418579	None	None	None	None
6b98535f-8bc9-4e7f-9ac4-5db7a207f016	ONT_GM12878_R1	hg38_SIRV	chr19	54201158	54207643	+	4	674	51833	186425	ENSG00000170889.13	ENST00000391753.6	RPS9	RPS9-204	Known	Known	None	0.15000000596046448	None	None	None	None
m54284U_191111_172039/166594600/ccs	PB_GM12878_R2	hg38_SIRV	chr11	123062136	123057495	-	9	2258	33517	116438	ENSG00000109971.13	ENST00000534624.5	HSPA8	HSPA8-224	Known	Known	None	0.25	None	None	None	None
bb05e77c-89a7-4a6a-baa7-e0bce98f8bd9	ONT_GM12878_R1	hg38_SIRV	chr9	19380227	19376282	-	6	786	26210	91420	ENSG00000137154.12	ENST00000380394.8	RPS6	RPS6-204	Known	Known	None	0.6000000238418579	None	None	None	None
m54284U_191110_105540/137038079/ccs	PB_GM12878_R1	hg38_SIRV	chr6	31357179	31353882	-	8	1529	18522	65764	ENSG00000234745.10	ENST00000412585.6	HLA-B	HLA-B-249	Known	Known	None	0.20000000298023224	None	None	None	None
4707b4c5-da5f-429d-9c97-dd4abbf3298e	ONT_GM12878_R1	hg38_SIRV	chr9	19380216	19376282	-	6	772	26210	91420	ENSG00000137154.12	ENST00000380394.8	RPS6	RPS6-204	Known	Known	None	0.6000000238418579	None	None	None	None
m54284U_191110_105540/19334711/ccs	PB_GM12878_R1	hg38_SIRV	chr2	206159896	206162927	+	6	806	8627	30380	ENSG00000114942.13	ENST00000392222.6	EEF1B2	EEF1B2-203	Known	Known	None	0.15000000596046448	None	None	None	None
m54284U_191110_105540/138348260/ccs	PB_GM12878_R1	hg38_SIRV	chr6	31357175	31353882	-	8	1525	18522	65764	ENSG00000234745.10	ENST00000412585.6	HLA-B	HLA-B-249	Known	Known	None	0.20000000298023224	None	None	None	None
a9a13f7d-f965-433a-8d73-869a3d75757b	ONT_GM12878_R1	hg38_SIRV	chr17	82065794	82057882	-	14	1849	47964	567845	ENSG00000169718.17	ENCODEHT000567845	DUS1L	ENCODEHT000567845	Known	NIC	None	0.25	None	None	None	None
e064f33b-266b-4b85-abbe-2e5f76a70750	ONT_GM12878_R1	hg38_SIRV	chr9	19380236	19376291	-	6	788	26210	564527	ENSG00000137154.12	ENCODEHT000564527	RPS6	ENCODEHT000564527	Known	ISM	Prefix	0.6000000238418579	None	None	None	None
m54284U_191111_172039/166594618/ccs	PB_GM12878_R2	hg38_SIRV	chr11	123062136	123057495	-	9	2258	33517	116438	ENSG00000109971.13	ENST00000534624.5	HSPA8	HSPA8-224	Known	Known	None	0.25	None	None	None	None
899f5869-4d20-427c-9be8-a8a2d5bccf3f	ONT_GM12878_R1	hg38_SIRV	chr1	149926643	149923324	-	4	1304	3042	567836	ENSG00000143368.9	ENCODEHT000567836	SF3B4	ENCODEHT000567836	Known	ISM	Suffix	0.05000000074505806	None	None	None	None
dfcd613c-4229-416e-81a4-df30ea686d87	ONT_GM12878_R1	hg38_SIRV	chr19	54201158	54207641	+	4	678	51833	186425	ENSG00000170889.13	ENST00000391753.6	RPS9	RPS9-204	Known	Known	None	0.15000000596046448	None	None	None	None
m54284U_191110_105540/142477548/ccs	PB_GM12878_R1	hg38_SIRV	chr6	31357116	31353887	-	8	1466	18522	565694	ENSG00000234745.10	ENCODEHT000565694	HLA-B	ENCODEHT000565694	Known	NNC	None	0.20000000298023224	None	None	None	None
2097d2ed-b16c-4931-b2d2-7369997b3ce7	ONT_GM12878_R1	hg38_SIRV	chr9	19380236	19376291	-	6	782	26210	564527	ENSG00000137154.12	ENCODEHT000564527	RPS6	ENCODEHT000564527	Known	ISM	Prefix	0.6000000238418579	None	None	None	None
f957aba6-5640-4112-94fd-ed8ad950eb27	ONT_GM12878_R1	hg38_SIRV	chr1	149923724	149923322	-	1	203	3042	567838	ENSG00000143368.9	ENCODEHT000567838	SF3B4	ENCODEHT000567838	Known	ISM	None	0.05000000074505806	None	None	None	None
ed089615-717e-48d0-9b1e-a19ef29ce0c1	ONT_GM12878_R1	hg38_SIRV	chr9	19380225	19376282	-	6	791	26210	91420	ENSG00000137154.12	ENST00000380394.8	RPS6	RPS6-204	Known	Known	None	0.6000000238418579	None	None	None	None
m54284U_191110_105540/144378662/ccs	PB_GM12878_R1	hg38_SIRV	chr6	31357177	31353882	-	8	1527	18522	65764	ENSG00000234745.10	ENST00000412585.6	HLA-B	HLA-B-249	Known	Known	None	0.20000000298023224	None	None	None	None
b4ea2c01-9035-4ad2-bfc6-b1addf9aa59d	ONT_GM12878_R1	hg38_SIRV	chr9	19379635	19376282	-	5	754	26210	564522	ENSG00000137154.12	ENCODEHT000564522	RPS6	ENCODEHT000564522	Known	ISM	None	0.6000000238418579	None	None	None	None
m54284U_191111_172039/166594799/ccs	PB_GM12878_R2	hg38_SIRV	chr11	123062136	123057495	-	9	2258	33517	116438	ENSG00000109971.13	ENST00000534624.5	HSPA8	HSPA8-224	Known	Known	None	0.25	None	None	None	None
m54284U_191110_105540/19531988/ccs	PB_GM12878_R1	hg38_SIRV	chr2	206159896	206162926	+	6	805	8627	30380	ENSG00000114942.13	ENST00000392222.6	EEF1B2	EEF1B2-203	Known	Known	None	0.15000000596046448	None	None	None	None
7fbe8aa0-ca99-4b84-aa74-2343c66bb151	ONT_GM12878_R1	hg38_SIRV	chr17	82060788	82057881	-	5	721	47964	567868	ENSG00000169718.17	ENCODEHT000567868	DUS1L	ENCODEHT000567868	Known	ISM	Suffix	0.25	None	None	None	None
m54284U_191110_105540/149422308/ccs	PB_GM12878_R1	hg38_SIRV	chr6	31357106	31353882	-	8	1456	18522	65764	ENSG00000234745.10	ENST00000412585.6	HLA-B	HLA-B-249	Known	Known	None	0.20000000298023224	None	None	None	None
69fc26bc-f282-41ea-84e9-1df13c58432a	ONT_GM12878_R1	hg38_SIRV	chr9	19380225	19376282	-	6	798	26210	91420	ENSG00000137154.12	ENST00000380394.8	RPS6	RPS6-204	Known	Known	None	0.6000000238418579	None	None	None	None
fb76669f-034f-418f-b935-a64a22ac2b29	ONT_GM12878_R1	hg38_SIRV	chr19	54201158	54207632	+	4	669	51833	186425	ENSG00000170889.13	ENST00000391753.6	RPS9	RPS9-204	Known	Known	None	0.25	None	None	None	None
4e7223c7-d1fb-40e4-b7ef-816e12dd4550	ONT_GM12878_R1	hg38_SIRV	chr9	19380223	19376282	-	6	789	26210	91420	ENSG00000137154.12	ENST00000380394.8	RPS6	RPS6-204	Known	Known	None	0.6000000238418579	None	None	None	None
m54284U_191110_105540/150536996/ccs	PB_GM12878_R1	hg38_SIRV	chr6	31357177	31353882	-	8	1527	18522	65764	ENSG00000234745.10	ENST00000412585.6	HLA-B	HLA-B-249	Known	Known	None	0.20000000298023224	None	None	None	None
2c6a1817-b99d-4dca-94e1-99de5a1b75ad	ONT_GM12878_R1	hg38_SIRV	chr9	19380224	19376282	-	6	790	26210	91420	ENSG00000137154.12	ENST00000380394.8	RPS6	RPS6-204	Known	Known	None	0.6000000238418579	None	None	None	None
m54284U_191111_172039/166595198/ccs	PB_GM12878_R2	hg38_SIRV	chr11	123062133	123057495	-	9	2255	33517	116438	ENSG00000109971.13	ENST00000534624.5	HSPA8	HSPA8-224	Known	Known	None	0.25	None	None	None	None
4e2ec864-c457-4c93-b9f5-2d8f348fab4c	ONT_GM12878_R1	hg38_SIRV	chr1	149927774	149923321	-	6	1504	3042	10739	ENSG00000143368.9	ENST00000271628.8	SF3B4	SF3B4-201	Known	Known	None	0.05000000074505806	None	None	None	None
m54284U_191110_105540/159580558/ccs	PB_GM12878_R1	hg38_SIRV	chr6	31357179	31353882	-	8	1529	18522	65764	ENSG00000234745.10	ENST00000412585.6	HLA-B	HLA-B-249	Known	Known	None	0.20000000298023224	None	None	None	None
96ba6896-bfa0-4b95-9cc5-40e2112b882f	ONT_GM12878_R1	hg38_SIRV	chr17	82060026	82057880	-	4	568	47964	170632	ENSG00000169718.17	ENST00000579854.5	DUS1L	DUS1L-212	Known	Known	None	0.25	None	None	None	None
b5d7f143-e313-4acb-ac69-b6cc16058734	ONT_GM12878_R1	hg38_SIRV	chr9	19379635	19376282	-	5	761	26210	564522	ENSG00000137154.12	ENCODEHT000564522	RPS6	ENCODEHT000564522	Known	ISM	None	0.6000000238418579	None	None	None	None
m54284U_191110_105540/19925192/ccs	PB_GM12878_R1	hg38_SIRV	chr2	206159896	206162927	+	6	806	8627	30380	ENSG00000114942.13	ENST00000392222.6	EEF1B2	EEF1B2-203	Known	Known	None	0.15000000596046448	None	None	None	None
7b26db90-8222-449e-b35b-a46622912d0f	ONT_GM12878_R1	hg38_SIRV	chr9	19380225	19376282	-	5	587	26210	567883	ENSG00000137154.12	ENCODEHT000567883	RPS6	ENCODEHT000567883	Known	NNC	None	0.6000000238418579	None	None	None	None
fc06f44d-3282-4f37-a8e4-928ee165d96d	ONT_GM12878_R1	hg38_SIRV	chr19	54201158	54207635	+	4	672	51833	186425	ENSG00000170889.13	ENST00000391753.6	RPS9	RPS9-204	Known	Known	None	0.20000000298023224	None	None	None	None
m54284U_191110_105540/159711591/ccs	PB_GM12878_R1	hg38_SIRV	chr6	31357177	31353882	-	8	1527	18522	65764	ENSG00000234745.10	ENST00000412585.6	HLA-B	HLA-B-249	Known	Known	None	0.20000000298023224	None	None	None	None
8f4a6a88-79f3-4a42-af7d-54694ce51443	ONT_GM12878_R1	hg38_SIRV	chr9	19379591	19376282	-	5	744	26210	91422	ENSG00000137154.12	ENST00000380384.5	RPS6	RPS6-203	Known	Known	None	0.6000000238418579	None	None	None	None
m54284U_191111_172039/166595345/ccs	PB_GM12878_R2	hg38_SIRV	chr11	123062136	123057495	-	9	2258	33517	116438	ENSG00000109971.13	ENST00000534624.5	HSPA8	HSPA8-224	Known	Known	None	0.25	None	None	None	None
m54284U_191110_105540/161351844/ccs	PB_GM12878_R1	hg38_SIRV	chr6	31357171	31353882	-	8	1521	18522	65764	ENSG00000234745.10	ENST00000412585.6	HLA-B	HLA-B-249	Known	Known	None	0.20000000298023224	None	None	None	None
053c662d-c0de-4883-a2c3-0e72a37dc109	ONT_GM12878_R1	hg38_SIRV	chr9	19380224	19376282	-	6	790	26210	91420	ENSG00000137154.12	ENST00000380394.8	RPS6	RPS6-204	Known	Known	None	0.6000000238418579	None	None	None	None
e19eedb9-17da-4916-af35-fbbb0850b9b3	ONT_GM12878_R1	hg38_SIRV	chr9	19380225	19376282	-	6	791	26210	91420	ENSG00000137154.12	ENST00000380394.8	RPS6	RPS6-204	Known	Known	None	0.6000000238418579	None	None	None	None
c1971ac9-8c8a-4901-900a-8e5ed4c2671b	ONT_GM12878_R1	hg38_SIRV	chr17	82058384	82057881	-	2	441	47964	567846	ENSG00000169718.17	ENCODEHT000567846	DUS1L	ENCODEHT000567846	Known	ISM	Suffix	0.25	None	None	None	None
2fd4ab97-55cd-43e8-bc8d-71c49c0270f2	ONT_GM12878_R1	hg38_SIRV	chr1	149927791	149923321	-	6	1522	3042	10739	ENSG00000143368.9	ENST00000271628.8	SF3B4	SF3B4-201	Known	Known	None	0.05000000074505806	None	None	None	None
m54284U_191110_105540/163578939/ccs	PB_GM12878_R1	hg38_SIRV	chr6	31357106	31353880	-	8	1457	18522	566351	ENSG00000234745.10	ENCODEHT000566351	HLA-B	ENCODEHT000566351	Known	NIC	None	0.20000000298023224	None	None	None	None
1b6a5633-f2b3-4d1c-ae5f-b6647dae6196	ONT_GM12878_R1	hg38_SIRV	chr19	54201158	54207642	+	4	679	51833	186425	ENSG00000170889.13	ENST00000391753.6	RPS9	RPS9-204	Known	Known	None	0.15000000596046448	None	None	None	None
m54284U_191110_105540/20251761/ccs	PB_GM12878_R1	hg38_SIRV	chr2	206159896	206162927	+	6	806	8627	30380	ENSG00000114942.13	ENST00000392222.6	EEF1B2	EEF1B2-203	Known	Known	None	0.15000000596046448	None	None	None	None
bd2ff0cf-1139-43aa-866b-becbb69c0e0c	ONT_GM12878_R1	hg38_SIRV	chr9	19380225	19376282	-	6	791	26210	91420	ENSG00000137154.12	ENST00000380394.8	RPS6	RPS6-204	Known	Known	None	0.6000000238418579	None	None	None	None
m54284U_191110_105540/168101891/ccs	PB_GM12878_R1	hg38_SIRV	chr6	31357177	31353882	-	8	1527	18522	65764	ENSG00000234745.10	ENST00000412585.6	HLA-B	HLA-B-249	Known	Known	None	0.20000000298023224	None	None	None	None
m54284U_191111_172039/166658328/ccs	PB_GM12878_R2	hg38_SIRV	chr11	123062136	123057495	-	9	2258	33517	116438	ENSG00000109971.13	ENST00000534624.5	HSPA8	HSPA8-224	Known	Known	None	0.25	None	None	None	None
f0059ae0-6e57-4302-b254-862eaefb989c	ONT_GM12878_R1	hg38_SIRV	chr9	19380224	19376282	-	6	800	26210	91420	ENSG00000137154.12	ENST00000380394.8	RPS6	RPS6-204	Known	Known	None	0.6000000238418579	None	None	None	None
297e6ad2-a5bc-4904-8ad4-55f68bf15160	ONT_GM12878_R1	hg38_SIRV	chr17	82065796	82057882	-	14	1845	47964	567845	ENSG00000169718.17	ENCODEHT000567845	DUS1L	ENCODEHT000567845	Known	NIC	None	0.25	None	None	None	None
c888921a-a015-42c2-90c1-21c1e5b43c58	ONT_GM12878_R1	hg38_SIRV	chr9	19380235	19376291	-	6	781	26210	564527	ENSG00000137154.12	ENCODEHT000564527	RPS6	ENCODEHT000564527	Known	ISM	Prefix	0.6000000238418579	None	None	None	None
m54284U_191110_105540/171377423/ccs	PB_GM12878_R1	hg38_SIRV	chr6	31357177	31353882	-	8	1527	18522	65764	ENSG00000234745.10	ENST00000412585.6	HLA-B	HLA-B-249	Known	Known	None	0.20000000298023224	None	None	None	None
737a6168-2fc8-4d5b-9beb-c94eff65f334	ONT_GM12878_R1	hg38_SIRV	chr9	19379604	19376282	-	5	723	26210	564522	ENSG00000137154.12	ENCODEHT000564522	RPS6	ENCODEHT000564522	Known	ISM	None	0.6000000238418579	None	None	None	None
6bfc1545-d14e-4909-9ea0-d226b6bcf8c2	ONT_GM12878_R1	hg38_SIRV	chr19	54201158	54207646	+	4	683	51833	186425	ENSG00000170889.13	ENST00000391753.6	RPS9	RPS9-204	Known	Known	None	0.05000000074505806	None	None	None	None
m54284U_191110_105540/174197349/ccs	PB_GM12878_R1	hg38_SIRV	chr6	31357172	31353882	-	8	1530	18522	65764	ENSG00000234745.10	ENST00000412585.6	HLA-B	HLA-B-249	Known	Known	None	0.20000000298023224	None	None	None	None
b83b1214-adf1-42b3-8a9d-71b6003b4569	ONT_GM12878_R1	hg38_SIRV	chr1	149923929	149923339	-	2	433	3042	567835	ENSG00000143368.9	ENCODEHT000567835	SF3B4	ENCODEHT000567835	Known	ISM	Suffix	0.05000000074505806	None	None	None	None
m54284U_191110_105540/20579500/ccs	PB_GM12878_R1	hg38_SIRV	chr2	206159896	206162922	+	6	801	8627	30380	ENSG00000114942.13	ENST00000392222.6	EEF1B2	EEF1B2-203	Known	Known	None	0.20000000298023224	None	None	None	None
m54284U_191111_172039/166659270/ccs	PB_GM12878_R2	hg38_SIRV	chr11	123062136	123057495	-	9	2258	33517	116438	ENSG00000109971.13	ENST00000534624.5	HSPA8	HSPA8-224	Known	Known	None	0.25	None	None	None	None
dba29392-a19f-4acb-91dc-26855c6aeb98	ONT_GM12878_R1	hg38_SIRV	chr9	19380225	19376282	-	6	799	26210	91420	ENSG00000137154.12	ENST00000380394.8	RPS6	RPS6-204	Known	Known	None	0.6000000238418579	None	None	None	None
4a1b84a7-6a1f-4415-8ab6-716d4fa05774	ONT_GM12878_R1	hg38_SIRV	chr17	82065802	82057882	-	14	1851	47964	567845	ENSG00000169718.17	ENCODEHT000567845	DUS1L	ENCODEHT000567845	Known	NIC	None	0.25	None	None	None	None
21f84e8e-9f4b-44f1-90dc-3f9d36af3be8	ONT_GM12878_R1	hg38_SIRV	chr9	19380225	19376282	-	6	794	26210	91420	ENSG00000137154.12	ENST00000380394.8	RPS6	RPS6-204	Known	Known	None	0.6000000238418579	None	None	None	None
m54284U_191110_105540/178324350/ccs	PB_GM12878_R1	hg38_SIRV	chr6	31357177	31353882	-	8	1527	18522	65764	ENSG00000234745.10	ENST00000412585.6	HLA-B	HLA-B-249	Known	Known	None	0.20000000298023224	None	None	None	None
cf327d60-3f24-4076-b4df-d165824a4e7b	ONT_GM12878_R1	hg38_SIRV	chr9	19380225	19376282	-	6	791	26210	91420	ENSG00000137154.12	ENST00000380394.8	RPS6	RPS6-204	Known	Known	None	0.6000000238418579	None	None	None	None
m54284U_191110_105540/180355759/ccs	PB_GM12878_R1	hg38_SIRV	chr6	31357177	31353882	-	8	1527	18522	65764	ENSG00000234745.10	ENST00000412585.6	HLA-B	HLA-B-249	Known	Known	None	0.20000000298023224	None	None	None	None
cd4671ec-5b5c-40b3-a2a1-cb28296ee46d	ONT_GM12878_R1	hg38_SIRV	chr9	19380207	19376282	-	6	773	26210	91420	ENSG00000137154.12	ENST00000380394.8	RPS6	RPS6-204	Known	Known	None	0.6000000238418579	None	None	None	None
18d2d4ca-29b9-45c1-964f-706f234560df	ONT_GM12878_R1	hg38_SIRV	chr19	54201158	54207634	+	4	677	51833	186425	ENSG00000170889.13	ENST00000391753.6	RPS9	RPS9-204	Known	Known	None	0.20000000298023224	None	None	None	None
m54284U_191111_172039/166659403/ccs	PB_GM12878_R2	hg38_SIRV	chr11	123062136	123057495	-	9	2258	33517	116438	ENSG00000109971.13	ENST00000534624.5	HSPA8	HSPA8-224	Known	Known	None	0.25	None	None	None	None
04cc23ea-ecba-4285-a664-eab9384316ce	ONT_GM12878_R1	hg38_SIRV	chr17	82065793	82057882	-	14	1852	47964	567845	ENSG00000169718.17	ENCODEHT000567845	DUS1L	ENCODEHT000567845	Known	NIC	None	0.25	None	None	None	None
23e48cd1-c1cb-44e1-88f9-20b2ca7db44e	ONT_GM12878_R1	hg38_SIRV	chr9	19380235	19376291	-	6	770	26210	564527	ENSG00000137154.12	ENCODEHT000564527	RPS6	ENCODEHT000564527	Known	ISM	Prefix	0.6000000238418579	None	None	None	None
m54284U_191110_105540/20972479/ccs	PB_GM12878_R1	hg38_SIRV	chr2	206159896	206162928	+	6	807	8627	30380	ENSG00000114942.13	ENST00000392222.6	EEF1B2	EEF1B2-203	Known	Known	None	0.10000000149011612	None	None	None	None
m54284U_191111_172039/984062/ccs	PB_GM12878_R2	hg38_SIRV	chr6	31356964	31353886	-	7	1440	18522	565720	ENSG00000234745.10	ENCODEHT000565720	HLA-B	ENCODEHT000565720	Known	ISM	Suffix	0.20000000298023224	None	None	None	None
ca62da20-3db1-4baa-8517-ca95e74c8b1c	ONT_GM12878_R1	hg38_SIRV	chr1	149927787	149923321	-	6	1511	3042	10739	ENSG00000143368.9	ENST00000271628.8	SF3B4	SF3B4-201	Known	Known	None	0.05000000074505806	None	None	None	None
d5fb8ce0-91e5-4df0-b608-97f00eed7200	ONT_GM12878_R1	hg38_SIRV	chr9	19379618	19376286	-	5	754	26210	564535	ENSG00000137154.12	ENCODEHT000564535	RPS6	ENCODEHT000564535	Known	NIC	None	0.6000000238418579	None	None	None	None
m54284U_191111_172039/17041281/ccs	PB_GM12878_R2	hg38_SIRV	chr6	31357172	31353882	-	8	1522	18522	65764	ENSG00000234745.10	ENST00000412585.6	HLA-B	HLA-B-249	Known	Known	None	0.20000000298023224	None	None	None	None
63df4b43-6635-4f13-8fb1-9ffb7de84350	ONT_GM12878_R1	hg38_SIRV	chr1	149923711	149923322	-	1	190	3042	567838	ENSG00000143368.9	ENCODEHT000567838	SF3B4	ENCODEHT000567838	Known	ISM	None	0.05000000074505806	None	None	None	None
m54284U_191111_172039/166659788/ccs	PB_GM12878_R2	hg38_SIRV	chr11	123062136	123057495	-	9	2258	33517	116438	ENSG00000109971.13	ENST00000534624.5	HSPA8	HSPA8-224	Known	Known	None	0.25	None	None	None	None
bfa0df93-634f-470a-b518-8d600d021a42	ONT_GM12878_R1	hg38_SIRV	chr9	19379620	19376282	-	5	757	26210	91422	ENSG00000137154.12	ENST00000380384.5	RPS6	RPS6-203	Known	Known	None	0.6000000238418579	None	None	None	None
bbccd5fd-c004-4329-9d14-753def411e73	ONT_GM12878_R1	hg38_SIRV	chr19	54201158	54207645	+	4	682	51833	186425	ENSG00000170889.13	ENST00000391753.6	RPS9	RPS9-204	Known	Known	None	0.10000000149011612	None	None	None	None
29c490bf-75fa-4eb5-9ea2-528f9ba494d6	ONT_GM12878_R1	hg38_SIRV	chr17	82060743	82057881	-	5	676	47964	567868	ENSG00000169718.17	ENCODEHT000567868	DUS1L	ENCODEHT000567868	Known	ISM	Suffix	0.25	None	None	None	None
m54284U_191111_172039/25103015/ccs	PB_GM12878_R2	hg38_SIRV	chr6	31357177	31353882	-	8	1533	18522	65764	ENSG00000234745.10	ENST00000412585.6	HLA-B	HLA-B-249	Known	Known	None	0.20000000298023224	None	None	None	None
b49e1cbc-510f-4977-9e3c-302e238e9630	ONT_GM12878_R1	hg38_SIRV	chr9	19380224	19376276	-	6	793	26210	566470	ENSG00000137154.12	ENCODEHT000566470	RPS6	ENCODEHT000566470	Known	NIC	None	0.6000000238418579	None	None	None	None
70a3458c-df38-4204-80c8-7693b1ce74ae	ONT_GM12878_R1	hg38_SIRV	chr9	19380225	19376282	-	6	791	26210	91420	ENSG00000137154.12	ENST00000380394.8	RPS6	RPS6-204	Known	Known	None	0.6000000238418579	None	None	None	None
m54284U_191110_105540/21170957/ccs	PB_GM12878_R1	hg38_SIRV	chr2	206159896	206162927	+	6	806	8627	30380	ENSG00000114942.13	ENST00000392222.6	EEF1B2	EEF1B2-203	Known	Known	None	0.15000000596046448	None	None	None	None
m54284U_191111_172039/36896815/ccs	PB_GM12878_R2	hg38_SIRV	chr6	31357177	31353882	-	8	1527	18522	65764	ENSG00000234745.10	ENST00000412585.6	HLA-B	HLA-B-249	Known	Known	None	0.20000000298023224	None	None	None	None
m54284U_191111_172039/166659818/ccs	PB_GM12878_R2	hg38_SIRV	chr11	123062138	123057495	-	9	2260	33517	116438	ENSG00000109971.13	ENST00000534624.5	HSPA8	HSPA8-224	Known	Known	None	0.25	None	None	None	None
25e5dbec-a409-4b32-8745-3d021c3926ae	ONT_GM12878_R1	hg38_SIRV	chr9	19380236	19376291	-	6	788	26210	564527	ENSG00000137154.12	ENCODEHT000564527	RPS6	ENCODEHT000564527	Known	ISM	Prefix	0.6000000238418579	None	None	None	None
557c9052-1847-4563-989b-a87b780c5319	ONT_GM12878_R1	hg38_SIRV	chr17	82065780	82057877	-	14	1832	47964	567852	ENSG00000169718.17	ENCODEHT000567852	DUS1L	ENCODEHT000567852	Known	NIC	None	0.25	None	None	None	None
m54284U_191111_172039/46007748/ccs	PB_GM12878_R2	hg38_SIRV	chr6	31357177	31353882	-	8	1527	18522	65764	ENSG00000234745.10	ENST00000412585.6	HLA-B	HLA-B-249	Known	Known	None	0.20000000298023224	None	None	None	None
0b3cf5f8-15ae-4b41-871a-06c5f725ebdd	ONT_GM12878_R1	hg38_SIRV	chr9	19380216	19376282	-	6	782	26210	91420	ENSG00000137154.12	ENST00000380394.8	RPS6	RPS6-204	Known	Known	None	0.6000000238418579	None	None	None	None
be5bc106-8c87-4238-8378-ec454ecb28fb	ONT_GM12878_R1	hg38_SIRV	chr19	54201158	54207645	+	4	676	51833	186425	ENSG00000170889.13	ENST00000391753.6	RPS9	RPS9-204	Known	Known	None	0.10000000149011612	None	None	None	None
97bc1e10-a5fd-4b67-8a0f-f4bac095161d	ONT_GM12878_R1	hg38_SIRV	chr1	149927775	149923321	-	6	1512	3042	10739	ENSG00000143368.9	ENST00000271628.8	SF3B4	SF3B4-201	Known	Known	None	0.05000000074505806	None	None	None	None
a4303d77-7172-4fcc-8d33-38df5eca9b32	ONT_GM12878_R1	hg38_SIRV	chr9	19380215	19376282	-	6	787	26210	91420	ENSG00000137154.12	ENST00000380394.8	RPS6	RPS6-204	Known	Known	None	0.6000000238418579	None	None	None	None
m54284U_191111_172039/82840345/ccs	PB_GM12878_R2	hg38_SIRV	chr6	31357162	31353882	-	8	1512	18522	65764	ENSG00000234745.10	ENST00000412585.6	HLA-B	HLA-B-249	Known	Known	None	0.20000000298023224	None	None	None	None
m54284U_191111_172039/166660413/ccs	PB_GM12878_R2	hg38_SIRV	chr11	123062132	123057495	-	9	2254	33517	116438	ENSG00000109971.13	ENST00000534624.5	HSPA8	HSPA8-224	Known	Known	None	0.25	None	None	None	None
ae02df0f-3811-4214-90f9-8faa886d9e1f	ONT_GM12878_R1	hg38_SIRV	chr9	19380212	19376282	-	6	791	26210	564531	ENSG00000137154.12	ENCODEHT000564531	RPS6	ENCODEHT000564531	Known	NIC	None	0.6000000238418579	None	None	None	None
9e417989-afc3-4956-95cb-54d8ce6f8ad7	ONT_GM12878_R1	hg38_SIRV	chr17	82065794	82057877	-	14	1846	47964	567852	ENSG00000169718.17	ENCODEHT000567852	DUS1L	ENCODEHT000567852	Known	NIC	None	0.25	None	None	None	None
m54284U_191110_105540/21170958/ccs	PB_GM12878_R1	hg38_SIRV	chr2	206159896	206162920	+	6	799	8627	30380	ENSG00000114942.13	ENST00000392222.6	EEF1B2	EEF1B2-203	Known	Known	None	0.25	None	None	None	None
m54284U_191111_172039/85854168/ccs	PB_GM12878_R2	hg38_SIRV	chr6	31357134	31353888	-	8	1491	18522	565679	ENSG00000234745.10	ENCODEHT000565679	HLA-B	ENCODEHT000565679	Known	NIC	None	0.20000000298023224	None	None	None	None
dce54110-6e37-42df-9647-58ae68d24cdc	ONT_GM12878_R1	hg38_SIRV	chr9	19380224	19376282	-	6	790	26210	91420	ENSG00000137154.12	ENST00000380394.8	RPS6	RPS6-204	Known	Known	None	0.6000000238418579	None	None	None	None
03b0b853-8109-4ff6-86d8-01337952c63e	ONT_GM12878_R1	hg38_SIRV	chr19	54201158	54207639	+	4	676	51833	186425	ENSG00000170889.13	ENST00000391753.6	RPS9	RPS9-204	Known	Known	None	0.15000000596046448	None	None	None	None
d3b19aee-9a1e-4f50-b145-2e9d3490d4e2	ONT_GM12878_R1	hg38_SIRV	chr9	19380225	19376282	-	6	791	26210	91420	ENSG00000137154.12	ENST00000380394.8	RPS6	RPS6-204	Known	Known	None	0.6000000238418579	None	None	None	None
m54284U_191111_172039/116524444/ccs	PB_GM12878_R2	hg38_SIRV	chr6	31357177	31353882	-	8	1527	18522	65764	ENSG00000234745.10	ENST00000412585.6	HLA-B	HLA-B-249	Known	Known	None	0.20000000298023224	None	None	None	None
8a74e595-868b-4ad1-97a4-a3c0276ba3cf	ONT_GM12878_R1	hg38_SIRV	chr1	149926374	149923324	-	4	1035	3042	567836	ENSG00000143368.9	ENCODEHT000567836	SF3B4	ENCODEHT000567836	Known	ISM	Suffix	0.05000000074505806	None	None	None	None
m54284U_191111_172039/166723770/ccs	PB_GM12878_R2	hg38_SIRV	chr11	123062136	123057495	-	9	2258	33517	116438	ENSG00000109971.13	ENST00000534624.5	HSPA8	HSPA8-224	Known	Known	None	0.25	None	None	None	None
c6d4267c-68fe-40e3-b092-5a77a76a19b5	ONT_GM12878_R1	hg38_SIRV	chr9	19380225	19376282	-	6	791	26210	91420	ENSG00000137154.12	ENST00000380394.8	RPS6	RPS6-204	Known	Known	None	0.6000000238418579	None	None	None	None
3396dfc2-63af-4036-bf1d-2b2701a90c58	ONT_GM12878_R1	hg38_SIRV	chr17	82064255	82057882	-	12	1356	47964	567863	ENSG00000169718.17	ENCODEHT000567863	DUS1L	ENCODEHT000567863	Known	ISM	Suffix	0.25	None	None	None	None
m54284U_191111_172039/152242208/ccs	PB_GM12878_R2	hg38_SIRV	chr6	31357179	31353882	-	8	1529	18522	65764	ENSG00000234745.10	ENST00000412585.6	HLA-B	HLA-B-249	Known	Known	None	0.20000000298023224	None	None	None	None
3365cf96-0dd4-4b10-b04e-114f3bf31c45	ONT_GM12878_R1	hg38_SIRV	chr9	19380225	19376282	-	6	791	26210	91420	ENSG00000137154.12	ENST00000380394.8	RPS6	RPS6-204	Known	Known	None	0.6000000238418579	None	None	None	None
m54284U_191110_105540/21824100/ccs	PB_GM12878_R1	hg38_SIRV	chr2	206159896	206162927	+	6	806	8627	30380	ENSG00000114942.13	ENST00000392222.6	EEF1B2	EEF1B2-203	Known	Known	None	0.15000000596046448	None	None	None	None
6d07f618-f478-4f27-854e-e4df947ec0e6	ONT_GM12878_R1	hg38_SIRV	chr9	19380216	19376282	-	6	782	26210	91420	ENSG00000137154.12	ENST00000380394.8	RPS6	RPS6-204	Known	Known	None	0.6000000238418579	None	None	None	None
267b7cbf-7f62-49c1-94d1-ae642f060d3c	ONT_GM12878_R1	hg38_SIRV	chr6	31357168	31353882	-	8	1518	18522	65764	ENSG00000234745.10	ENST00000412585.6	HLA-B	HLA-B-249	Known	Known	None	0.20000000298023224	None	None	None	None
79c746cd-df56-400a-90b7-6e2ce9cce2b6	ONT_GM12878_R1	hg38_SIRV	chr19	54201158	54207631	+	4	668	51833	186425	ENSG00000170889.13	ENST00000391753.6	RPS9	RPS9-204	Known	Known	None	0.25	None	None	None	None
m54284U_191111_172039/166724452/ccs	PB_GM12878_R2	hg38_SIRV	chr11	123062133	123057495	-	9	2255	33517	116438	ENSG00000109971.13	ENST00000534624.5	HSPA8	HSPA8-224	Known	Known	None	0.25	None	None	None	None
f15dbff8-3d28-4727-94b9-8829009d04c0	ONT_GM12878_R1	hg38_SIRV	chr9	19380225	19376282	-	6	791	26210	91420	ENSG00000137154.12	ENST00000380394.8	RPS6	RPS6-204	Known	Known	None	0.6000000238418579	None	None	None	None
6544ba06-ae76-49fd-bead-2e82ed6d8e9f	ONT_GM12878_R1	hg38_SIRV	chr17	82065791	82057882	-	14	1840	47964	567845	ENSG00000169718.17	ENCODEHT000567845	DUS1L	ENCODEHT000567845	Known	NIC	None	0.25	None	None	None	None
dd937e6f-6e9a-4b4b-b0b2-5678c05772be	ONT_GM12878_R1	hg38_SIRV	chr6	31357158	31353888	-	8	1515	18522	565679	ENSG00000234745.10	ENCODEHT000565679	HLA-B	ENCODEHT000565679	Known	NIC	None	0.20000000298023224	None	None	None	None
1eb73f9f-a87d-4536-8074-07a5a1339443	ONT_GM12878_R1	hg38_SIRV	chr9	19380218	19376282	-	6	784	26210	91420	ENSG00000137154.12	ENST00000380394.8	RPS6	RPS6-204	Known	Known	None	0.6000000238418579	None	None	None	None
cf7d74c1-912b-478c-bc46-060efec9b4de	ONT_GM12878_R1	hg38_SIRV	chr1	149927807	149923321	-	6	1532	3042	10739	ENSG00000143368.9	ENST00000271628.8	SF3B4	SF3B4-201	Known	Known	None	0.05000000074505806	None	None	None	None
bb4b6986-8c58-43d1-b51b-34a476f29fa7	ONT_GM12878_R1	hg38_SIRV	chr9	19380225	19376282	-	6	791	26210	91420	ENSG00000137154.12	ENST00000380394.8	RPS6	RPS6-204	Known	Known	None	0.6000000238418579	None	None	None	None
9fbaa9c3-1daa-4560-bd82-84decb8e0175	ONT_GM12878_R1	hg38_SIRV	chr6	31357168	31353882	-	8	1518	18522	65764	ENSG00000234745.10	ENST00000412585.6	HLA-B	HLA-B-249	Known	Known	None	0.20000000298023224	None	None	None	None
m54284U_191110_105540/22020498/ccs	PB_GM12878_R1	hg38_SIRV	chr2	206159896	206162907	+	6	786	8627	30380	ENSG00000114942.13	ENST00000392222.6	EEF1B2	EEF1B2-203	Known	Known	None	0.6000000238418579	None	None	None	None
b5277973-1056-4808-85df-de9c0ddadec4	ONT_GM12878_R1	hg38_SIRV	chr9	19380222	19376282	-	6	788	26210	91420	ENSG00000137154.12	ENST00000380394.8	RPS6	RPS6-204	Known	Known	None	0.6000000238418579	None	None	None	None
9adcc648-aaab-493d-bb0b-e73a8e0d0169	ONT_GM12878_R1	hg38_SIRV	chr19	54201158	54207637	+	4	674	51833	186425	ENSG00000170889.13	ENST00000391753.6	RPS9	RPS9-204	Known	Known	None	0.15000000596046448	None	None	None	None
m54284U_191111_172039/166725323/ccs	PB_GM12878_R2	hg38_SIRV	chr11	123062136	123057495	-	9	2258	33517	116438	ENSG00000109971.13	ENST00000534624.5	HSPA8	HSPA8-224	Known	Known	None	0.25	None	None	None	None
6f2b72f2-d5a4-4126-810f-dfff6f0e342f	ONT_GM12878_R1	hg38_SIRV	chr17	82061356	82057880	-	7	967	47964	567884	ENSG00000169718.17	ENCODEHT000567884	DUS1L	ENCODEHT000567884	Known	ISM	Suffix	0.25	None	None	None	None
b7943118-29d6-4f2d-a5de-1f1f2edb43dd	ONT_GM12878_R1	hg38_SIRV	chr6	31357160	31353884	-	6	1604	18522	565792	ENSG00000234745.10	ENCODEHT000565792	HLA-B	ENCODEHT000565792	Known	NIC	None	0.20000000298023224	None	None	None	None
14fe1107-4136-4c7d-aad1-21a7d9d8862b	ONT_GM12878_R1	hg38_SIRV	chr9	19380225	19376282	-	6	791	26210	91420	ENSG00000137154.12	ENST00000380394.8	RPS6	RPS6-204	Known	Known	None	0.6000000238418579	None	None	None	None
7c88aacd-8016-403a-9938-ff4773bf6fce	ONT_GM12878_R1	hg38_SIRV	chr9	19380225	19376282	-	6	791	26210	91420	ENSG00000137154.12	ENST00000380394.8	RPS6	RPS6-204	Known	Known	None	0.6000000238418579	None	None	None	None
ffe11f8d-ec1f-4be1-898c-a0a1a0cbae01	ONT_GM12878_R1	hg38_SIRV	chr6	31357167	31353882	-	8	1517	18522	65764	ENSG00000234745.10	ENST00000412585.6	HLA-B	HLA-B-249	Known	Known	None	0.20000000298023224	None	None	None	None
a6a79966-1cbb-4fba-bbc5-16b7ccc07a54	ONT_GM12878_R1	hg38_SIRV	chr9	19380233	19376282	-	6	792	26210	564954	ENSG00000137154.12	ENCODEHT000564954	RPS6	ENCODEHT000564954	Known	NNC	None	0.6000000238418579	None	None	None	None
7a5e5b00-8ddb-4127-ac1b-ff663bdce2ad	ONT_GM12878_R1	hg38_SIRV	chr1	149927782	149923321	-	6	1519	3042	10739	ENSG00000143368.9	ENST00000271628.8	SF3B4	SF3B4-201	Known	Known	None	0.05000000074505806	None	None	None	None
m54284U_191111_172039/166725640/ccs	PB_GM12878_R2	hg38_SIRV	chr11	123062133	123057495	-	9	2255	33517	116438	ENSG00000109971.13	ENST00000534624.5	HSPA8	HSPA8-224	Known	Known	None	0.25	None	None	None	None
6203c6ec-c1ae-4a30-9f58-b111e7b92661	ONT_GM12878_R1	hg38_SIRV	chr19	54201158	54207644	+	4	681	51833	186425	ENSG00000170889.13	ENST00000391753.6	RPS9	RPS9-204	Known	Known	None	0.10000000149011612	None	None	None	None
m54284U_191110_105540/22086181/ccs	PB_GM12878_R1	hg38_SIRV	chr2	206159896	206162918	+	6	797	8627	30380	ENSG00000114942.13	ENST00000392222.6	EEF1B2	EEF1B2-203	Known	Known	None	0.25	None	None	None	None
f45bfee0-44f2-459e-b95c-95edc0b28662	ONT_GM12878_R1	hg38_SIRV	chr9	19380224	19376282	-	6	796	26210	91420	ENSG00000137154.12	ENST00000380394.8	RPS6	RPS6-204	Known	Known	None	0.6000000238418579	None	None	None	None
35ba8067-5ebb-4060-815c-eead9a551299	ONT_GM12878_R1	hg38_SIRV	chr6	31355153	31353886	-	3	534	18522	565759	ENSG00000234745.10	ENCODEHT000565759	HLA-B	ENCODEHT000565759	Known	ISM	Suffix	0.20000000298023224	None	None	None	None
25d6d3a9-61fe-4ff6-9494-717317c40c05	ONT_GM12878_R1	hg38_SIRV	chr17	82065802	82057882	-	14	1851	47964	567845	ENSG00000169718.17	ENCODEHT000567845	DUS1L	ENCODEHT000567845	Known	NIC	None	0.25	None	None	None	None
d1550225-ebae-41c6-967e-3ae5948c5ff6	ONT_GM12878_R1	hg38_SIRV	chr9	19379620	19376282	-	5	757	26210	91422	ENSG00000137154.12	ENST00000380384.5	RPS6	RPS6-203	Known	Known	None	0.6000000238418579	None	None	None	None
7e7a3e5a-d9ab-4134-8792-431d8cd7a709	ONT_GM12878_R1	hg38_SIRV	chr6	31357168	31353882	-	8	1518	18522	65764	ENSG00000234745.10	ENST00000412585.6	HLA-B	HLA-B-249	Known	Known	None	0.20000000298023224	None	None	None	None
0d65252b-cf22-4709-a397-82f138e1ec0e	ONT_GM12878_R1	hg38_SIRV	chr9	19379620	19376282	-	5	757	26210	91422	ENSG00000137154.12	ENST00000380384.5	RPS6	RPS6-203	Known	Known	None	0.6000000238418579	None	None	None	None
m54284U_191111_172039/166725791/ccs	PB_GM12878_R2	hg38_SIRV	chr11	123062138	123057495	-	9	2260	33517	116438	ENSG00000109971.13	ENST00000534624.5	HSPA8	HSPA8-224	Known	Known	None	0.25	None	None	None	None
54d43354-111d-4740-b548-bfbf0df97dcf	ONT_GM12878_R1	hg38_SIRV	chr6	31357166	31353882	-	8	1501	18522	65764	ENSG00000234745.10	ENST00000412585.6	HLA-B	HLA-B-249	Known	Known	None	0.20000000298023224	None	None	None	None
7c07170a-3967-4fa6-8aeb-3018d91315ca	ONT_GM12878_R1	hg38_SIRV	chr1	149927778	149923321	-	6	1501	3042	10739	ENSG00000143368.9	ENST00000271628.8	SF3B4	SF3B4-201	Known	Known	None	0.05000000074505806	None	None	None	None
c72f1540-e068-465d-bce5-2ff83d23d5ee	ONT_GM12878_R1	hg38_SIRV	chr9	19379617	19376282	-	5	754	26210	91422	ENSG00000137154.12	ENST00000380384.5	RPS6	RPS6-203	Known	Known	None	0.6000000238418579	None	None	None	None
e4e600e5-e6fc-49ed-8b78-01ef11b450ca	ONT_GM12878_R1	hg38_SIRV	chr19	54201158	54207641	+	4	678	51833	186425	ENSG00000170889.13	ENST00000391753.6	RPS9	RPS9-204	Known	Known	None	0.15000000596046448	None	None	None	None
3bc944ac-3ae2-47f9-ad2f-b6a7214ea46d	ONT_GM12878_R1	hg38_SIRV	chr17	82061593	82057880	-	7	865	47964	567884	ENSG00000169718.17	ENCODEHT000567884	DUS1L	ENCODEHT000567884	Known	ISM	Suffix	0.25	None	None	None	None
m54284U_191110_105540/22216806/ccs	PB_GM12878_R1	hg38_SIRV	chr2	206159931	206162927	+	6	791	8627	567269	ENSG00000114942.13	ENCODEHT000567269	EEF1B2	ENCODEHT000567269	Known	ISM	Suffix	0.25	None	None	None	None
d27d1979-c7b1-4e4b-9eb5-74af1639dfcd	ONT_GM12878_R1	hg38_SIRV	chr9	19380227	19376281	-	6	774	26210	567758	ENSG00000137154.12	ENCODEHT000567758	RPS6	ENCODEHT000567758	Known	NIC	None	0.6000000238418579	None	None	None	None
bb4033fb-649c-449e-a1ec-7eb69908d8ac	ONT_GM12878_R1	hg38_SIRV	chr6	31357132	31353888	-	7	1484	18522	565681	ENSG00000234745.10	ENCODEHT000565681	HLA-B	ENCODEHT000565681	Known	NIC	None	0.20000000298023224	None	None	None	None
993be56e-abe3-4147-9427-7f61171f35a4	ONT_GM12878_R1	hg38_SIRV	chr9	19380225	19376282	-	6	798	26210	91420	ENSG00000137154.12	ENST00000380394.8	RPS6	RPS6-204	Known	Known	None	0.6000000238418579	None	None	None	None
m54284U_191111_172039/166789458/ccs	PB_GM12878_R2	hg38_SIRV	chr11	123062138	123057495	-	9	2260	33517	116438	ENSG00000109971.13	ENST00000534624.5	HSPA8	HSPA8-224	Known	Known	None	0.25	None	None	None	None
db130c21-5a90-4aff-bc56-c9d2b1e25313	ONT_GM12878_R1	hg38_SIRV	chr6	31357160	31353882	-	8	1510	18522	65764	ENSG00000234745.10	ENST00000412585.6	HLA-B	HLA-B-249	Known	Known	None	0.20000000298023224	None	None	None	None
4a50c0bb-d05a-4c33-8085-2f90512b1672	ONT_GM12878_R1	hg38_SIRV	chr9	19380222	19376282	-	6	788	26210	91420	ENSG00000137154.12	ENST00000380394.8	RPS6	RPS6-204	Known	Known	None	0.6000000238418579	None	None	None	None
101f904f-d8a0-423e-a4a7-5983bfa011c6	ONT_GM12878_R1	hg38_SIRV	chr19	54201158	54207646	+	4	683	51833	186425	ENSG00000170889.13	ENST00000391753.6	RPS9	RPS9-204	Known	Known	None	0.05000000074505806	None	None	None	None
a518a0a3-c4a5-43d4-9ac2-6c1655939ba7	ONT_GM12878_R1	hg38_SIRV	chr9	19380222	19376282	-	6	788	26210	91420	ENSG00000137154.12	ENST00000380394.8	RPS6	RPS6-204	Known	Known	None	0.6000000238418579	None	None	None	None
0c118e2f-8c01-4b5d-8aa4-bcb91a00d65a	ONT_GM12878_R1	hg38_SIRV	chr17	82060757	82057881	-	5	690	47964	567868	ENSG00000169718.17	ENCODEHT000567868	DUS1L	ENCODEHT000567868	Known	ISM	Suffix	0.25	None	None	None	None
5f0a14f5-582e-45ce-a616-1304ef3ec6d5	ONT_GM12878_R1	hg38_SIRV	chr6	31357152	31353886	-	8	1502	18522	565742	ENSG00000234745.10	ENCODEHT000565742	HLA-B	ENCODEHT000565742	Known	NIC	None	0.20000000298023224	None	None	None	None
e994b486-4c5c-4de3-9536-ac179807df04	ONT_GM12878_R1	hg38_SIRV	chr1	149927795	149923321	-	6	1516	3042	10739	ENSG00000143368.9	ENST00000271628.8	SF3B4	SF3B4-201	Known	Known	None	0.05000000074505806	None	None	None	None
4701f431-3fcc-4817-9008-c99fc9b59fc0	ONT_GM12878_R1	hg38_SIRV	chr6	31354329	31353882	-	1	404	18522	565669	ENSG00000234745.10	ENCODEHT000565669	HLA-B	ENCODEHT000565669	Known	Genomic	None	0.20000000298023224	None	None	None	None
m54284U_191110_105540/22413947/ccs	PB_GM12878_R1	hg38_SIRV	chr2	206159896	206162918	+	6	797	8627	30380	ENSG00000114942.13	ENST00000392222.6	EEF1B2	EEF1B2-203	Known	Known	None	0.25	None	None	None	None
0a245ab0-4a8a-48a9-bc8c-e8bd826a5a46	ONT_GM12878_R1	hg38_SIRV	chr9	19380225	19376282	-	6	791	26210	91420	ENSG00000137154.12	ENST00000380394.8	RPS6	RPS6-204	Known	Known	None	0.6000000238418579	None	None	None	None
m54284U_191111_172039/166789658/ccs	PB_GM12878_R2	hg38_SIRV	chr11	123062138	123057495	-	9	2260	33517	116438	ENSG00000109971.13	ENST00000534624.5	HSPA8	HSPA8-224	Known	Known	None	0.25	None	None	None	None
3de69080-7e32-4981-a1e9-85c7cf006151	ONT_GM12878_R1	hg38_SIRV	chr9	19380225	19376282	-	6	791	26210	91420	ENSG00000137154.12	ENST00000380394.8	RPS6	RPS6-204	Known	Known	None	0.6000000238418579	None	None	None	None
0acfb95d-2a73-4a5b-93f0-312fa1742a48	ONT_GM12878_R1	hg38_SIRV	chr6	31356317	31353888	-	6	1103	18522	565683	ENSG00000234745.10	ENCODEHT000565683	HLA-B	ENCODEHT000565683	Known	ISM	Suffix	0.20000000298023224	None	None	None	None
765c4a1a-09f1-4cdd-bc99-4b00a8090bf7	ONT_GM12878_R1	hg38_SIRV	chr17	82065792	82057882	-	14	1853	47964	567845	ENSG00000169718.17	ENCODEHT000567845	DUS1L	ENCODEHT000567845	Known	NIC	None	0.25	None	None	None	None
f770bd1d-ae35-435f-bc77-81785cfd8585	ONT_GM12878_R1	hg38_SIRV	chr9	19380225	19376282	-	6	829	26210	91420	ENSG00000137154.12	ENST00000380394.8	RPS6	RPS6-204	Known	Known	None	0.6000000238418579	None	None	None	None
8aed431c-d43f-423e-84cc-d6ec99af09c1	ONT_GM12878_R1	hg38_SIRV	chr19	54201158	54207635	+	4	679	51833	186425	ENSG00000170889.13	ENST00000391753.6	RPS9	RPS9-204	Known	Known	None	0.20000000298023224	None	None	None	None
7ba1655c-0b3a-40e3-85d4-22a2e4e365e9	ONT_GM12878_R1	hg38_SIRV	chr6	31355287	31353889	-	5	744	18522	565675	ENSG00000234745.10	ENCODEHT000565675	HLA-B	ENCODEHT000565675	Known	ISM	Suffix	0.20000000298023224	None	None	None	None
m54284U_191111_172039/166789957/ccs	PB_GM12878_R2	hg38_SIRV	chr11	123062136	123057495	-	9	2258	33517	116438	ENSG00000109971.13	ENST00000534624.5	HSPA8	HSPA8-224	Known	Known	None	0.25	None	None	None	None
487636c9-eaeb-4e98-b17a-f64937bd3782	ONT_GM12878_R1	hg38_SIRV	chr9	19380225	19376282	-	6	791	26210	91420	ENSG00000137154.12	ENST00000380394.8	RPS6	RPS6-204	Known	Known	None	0.6000000238418579	None	None	None	None
a51e4a13-0b33-438b-9761-400d61d34998	ONT_GM12878_R1	hg38_SIRV	chr1	149927783	149923321	-	6	1520	3042	10739	ENSG00000143368.9	ENST00000271628.8	SF3B4	SF3B4-201	Known	Known	None	0.05000000074505806	None	None	None	None
m54284U_191110_105540/22478860/ccs	PB_GM12878_R1	hg38_SIRV	chr2	206159896	206162907	+	6	786	8627	30380	ENSG00000114942.13	ENST00000392222.6	EEF1B2	EEF1B2-203	Known	Known	None	0.6000000238418579	None	None	None	None
66666d0a-521c-4eb6-9ea8-9a8143156e0e	ONT_GM12878_R1	hg38_SIRV	chr6	31357165	31353882	-	8	1491	18522	65764	ENSG00000234745.10	ENST00000412585.6	HLA-B	HLA-B-249	Known	Known	None	0.20000000298023224	None	None	None	None
656482eb-9fb2-4582-a655-8c419d3eabf7	ONT_GM12878_R1	hg38_SIRV	chr9	19380225	19376282	-	6	791	26210	91420	ENSG00000137154.12	ENST00000380394.8	RPS6	RPS6-204	Known	Known	None	0.6000000238418579	None	None	None	None
5f447d9b-7348-4221-b0a0-dea3b41b70d3	ONT_GM12878_R1	hg38_SIRV	chr17	82063002	82057880	-	10	1225	47964	567849	ENSG00000169718.17	ENCODEHT000567849	DUS1L	ENCODEHT000567849	Known	ISM	Suffix	0.25	None	None	None	None
38df8534-3b36-4df6-9f11-e20856b6d330	ONT_GM12878_R1	hg38_SIRV	chr9	19380235	19376291	-	6	787	26210	564527	ENSG00000137154.12	ENCODEHT000564527	RPS6	ENCODEHT000564527	Known	ISM	Prefix	0.6000000238418579	None	None	None	None
a38ad9d2-aa54-4c77-9c2e-104488faf825	ONT_GM12878_R1	hg38_SIRV	chr6	31356757	31353882	-	6	1233	18522	567885	ENSG00000234745.10	ENCODEHT000567885	HLA-B	ENCODEHT000567885	Known	NIC	None	0.20000000298023224	None	None	None	None
m54284U_191111_172039/166790055/ccs	PB_GM12878_R2	hg38_SIRV	chr11	123062139	123057495	-	9	2261	33517	116438	ENSG00000109971.13	ENST00000534624.5	HSPA8	HSPA8-224	Known	Known	None	0.25	None	None	None	None
fda13281-aa27-49d3-abf0-ad2661b65afb	ONT_GM12878_R1	hg38_SIRV	chr19	54201158	54207635	+	4	672	51833	186425	ENSG00000170889.13	ENST00000391753.6	RPS9	RPS9-204	Known	Known	None	0.20000000298023224	None	None	None	None
b02469d3-8daf-4989-81bb-90ec3dee3425	ONT_GM12878_R1	hg38_SIRV	chr9	19380225	19376282	-	6	791	26210	91420	ENSG00000137154.12	ENST00000380394.8	RPS6	RPS6-204	Known	Known	None	0.6000000238418579	None	None	None	None
998c0305-7fcd-405c-9497-7934fcd68f97	ONT_GM12878_R1	hg38_SIRV	chr6	31357158	31353888	-	7	1503	18522	565681	ENSG00000234745.10	ENCODEHT000565681	HLA-B	ENCODEHT000565681	Known	NIC	None	0.20000000298023224	None	None	None	None
033b22db-5234-4444-9403-d4ab47c493de	ONT_GM12878_R1	hg38_SIRV	chr9	19380225	19376282	-	6	791	26210	91420	ENSG00000137154.12	ENST00000380394.8	RPS6	RPS6-204	Known	Known	None	0.6000000238418579	None	None	None	None
m54284U_191110_105540/22807360/ccs	PB_GM12878_R1	hg38_SIRV	chr2	206159896	206162923	+	6	802	8627	30380	ENSG00000114942.13	ENST00000392222.6	EEF1B2	EEF1B2-203	Known	Known	None	0.15000000596046448	None	None	None	None
3b49799f-acef-4669-90c2-36566f1a0162	ONT_GM12878_R1	hg38_SIRV	chr1	149924025	149923339	-	2	529	3042	567835	ENSG00000143368.9	ENCODEHT000567835	SF3B4	ENCODEHT000567835	Known	ISM	Suffix	0.05000000074505806	None	None	None	None
0e81e0a9-b04c-4b12-8651-50004916ba3f	ONT_GM12878_R1	hg38_SIRV	chr17	82065190	82057876	-	13	1647	47964	567854	ENSG00000169718.17	ENCODEHT000567854	DUS1L	ENCODEHT000567854	Known	ISM	Suffix	0.25	None	None	None	None
3d80a1d6-650f-43c4-a9f6-fbdec9c2b089	ONT_GM12878_R1	hg38_SIRV	chr9	19380236	19376291	-	6	788	26210	564527	ENSG00000137154.12	ENCODEHT000564527	RPS6	ENCODEHT000564527	Known	ISM	Prefix	0.6000000238418579	None	None	None	None
d5e0937d-e2f4-427d-8d6c-df8a1e10e5b8	ONT_GM12878_R1	hg38_SIRV	chr6	31357156	31353887	-	8	1500	18522	565694	ENSG00000234745.10	ENCODEHT000565694	HLA-B	ENCODEHT000565694	Known	NNC	None	0.20000000298023224	None	None	None	None
m54284U_191111_172039/166790905/ccs	PB_GM12878_R2	hg38_SIRV	chr11	123062137	123057495	-	9	2259	33517	116438	ENSG00000109971.13	ENST00000534624.5	HSPA8	HSPA8-224	Known	Known	None	0.25	None	None	None	None
f78ce1c5-295b-4617-a948-5b1d3d8d0d01	ONT_GM12878_R1	hg38_SIRV	chr9	19380221	19376282	-	6	787	26210	91420	ENSG00000137154.12	ENST00000380394.8	RPS6	RPS6-204	Known	Known	None	0.6000000238418579	None	None	None	None
029b3f70-96ee-4e4d-9335-2abe428307e0	ONT_GM12878_R1	hg38_SIRV	chr6	31357167	31353882	-	8	1517	18522	65764	ENSG00000234745.10	ENST00000412585.6	HLA-B	HLA-B-249	Known	Known	None	0.20000000298023224	None	None	None	None
a3994d6b-1249-46bf-8a65-476e29d66279	ONT_GM12878_R1	hg38_SIRV	chr19	54201158	54207622	+	4	659	51833	186425	ENSG00000170889.13	ENST00000391753.6	RPS9	RPS9-204	Known	Known	None	0.4000000059604645	None	None	None	None
730ff645-0ead-495c-8b6a-0072257ac7cc	ONT_GM12878_R1	hg38_SIRV	chr9	19379619	19376282	-	5	738	26210	564522	ENSG00000137154.12	ENCODEHT000564522	RPS6	ENCODEHT000564522	Known	ISM	None	0.6000000238418579	None	None	None	None
cdad237f-46b1-4b9d-a57c-4d2064b8a217	ONT_GM12878_R1	hg38_SIRV	chr6	31355285	31353889	-	5	742	18522	565675	ENSG00000234745.10	ENCODEHT000565675	HLA-B	ENCODEHT000565675	Known	ISM	Suffix	0.20000000298023224	None	None	None	None
903f4c3c-255b-4d9e-9365-4e58c852a9f4	ONT_GM12878_R1	hg38_SIRV	chr9	19380233	19376282	-	6	792	26210	564772	ENSG00000137154.12	ENCODEHT000564772	RPS6	ENCODEHT000564772	Known	NIC	None	0.6000000238418579	None	None	None	None
m54284U_191110_105540/23003720/ccs	PB_GM12878_R1	hg38_SIRV	chr2	206159896	206162927	+	6	806	8627	30380	ENSG00000114942.13	ENST00000392222.6	EEF1B2	EEF1B2-203	Known	Known	None	0.15000000596046448	None	None	None	None
m54284U_191111_172039/166791332/ccs	PB_GM12878_R2	hg38_SIRV	chr11	123062136	123057495	-	9	2258	33517	116438	ENSG00000109971.13	ENST00000534624.5	HSPA8	HSPA8-224	Known	Known	None	0.25	None	None	None	None
a3dbbac1-da06-4199-9ddb-deed50171ccc	ONT_GM12878_R1	hg38_SIRV	chr17	82062419	82057880	-	5	3938	47964	567886	ENSG00000169718.17	ENCODEHT000567886	DUS1L	ENCODEHT000567886	Known	NIC	None	0.25	None	None	None	None
e8f03433-00a6-4bc3-9420-2b9524a4f313	ONT_GM12878_R1	hg38_SIRV	chr1	149926048	149923323	-	3	747	3042	567837	ENSG00000143368.9	ENCODEHT000567837	SF3B4	ENCODEHT000567837	Known	ISM	Suffix	0.05000000074505806	None	None	None	None
3bb64a6c-69ed-40b6-b616-426981795bc5	ONT_GM12878_R1	hg38_SIRV	chr9	19380225	19376282	-	6	791	26210	91420	ENSG00000137154.12	ENST00000380394.8	RPS6	RPS6-204	Known	Known	None	0.6000000238418579	None	None	None	None
46593f2f-1a44-4472-ae96-24e8f02eecc5	ONT_GM12878_R1	hg38_SIRV	chr6	31357167	31353882	-	8	1511	18522	65764	ENSG00000234745.10	ENST00000412585.6	HLA-B	HLA-B-249	Known	Known	None	0.20000000298023224	None	None	None	None
520f07bc-c4a0-4691-b072-6fa4d83886db	ONT_GM12878_R1	hg38_SIRV	chr19	54201158	54207642	+	4	679	51833	186425	ENSG00000170889.13	ENST00000391753.6	RPS9	RPS9-204	Known	Known	None	0.15000000596046448	None	None	None	None
8fc9904e-8480-4573-b95f-84798c93ebeb	ONT_GM12878_R1	hg38_SIRV	chr9	19379620	19376282	-	5	757	26210	91422	ENSG00000137154.12	ENST00000380384.5	RPS6	RPS6-203	Known	Known	None	0.6000000238418579	None	None	None	None
649221d4-b0dd-4273-87f5-cd3141cf5172	ONT_GM12878_R1	hg38_SIRV	chr6	31357137	31353888	-	7	1474	18522	565681	ENSG00000234745.10	ENCODEHT000565681	HLA-B	ENCODEHT000565681	Known	NIC	None	0.20000000298023224	None	None	None	None
74e4eb42-23bb-4d37-8867-868b2c4a9354	ONT_GM12878_R1	hg38_SIRV	chr9	19380225	19376282	-	6	791	26210	91420	ENSG00000137154.12	ENST00000380394.8	RPS6	RPS6-204	Known	Known	None	0.6000000238418579	None	None	None	None
m54284U_191111_172039/166791440/ccs	PB_GM12878_R2	hg38_SIRV	chr11	123062136	123057495	-	9	2258	33517	116438	ENSG00000109971.13	ENST00000534624.5	HSPA8	HSPA8-224	Known	Known	None	0.25	None	None	None	None
9e8e6526-83cb-4488-8987-b5731aaaf271	ONT_GM12878_R1	hg38_SIRV	chr17	82065765	82057880	-	14	1816	47964	567887	ENSG00000169718.17	ENCODEHT000567887	DUS1L	ENCODEHT000567887	Known	NIC	None	0.25	None	None	None	None
4d105c80-e05e-4b25-8791-63c794dc071a	ONT_GM12878_R1	hg38_SIRV	chr9	19378815	19376286	-	4	590	26210	564536	ENSG00000137154.12	ENCODEHT000564536	RPS6	ENCODEHT000564536	Known	ISM	Both	0.6000000238418579	None	None	None	None
m54284U_191110_105540/23202586/ccs	PB_GM12878_R1	hg38_SIRV	chr2	206159896	206162907	+	6	786	8627	30380	ENSG00000114942.13	ENST00000392222.6	EEF1B2	EEF1B2-203	Known	Known	None	0.6000000238418579	None	None	None	None
54a19117-5fb2-4e6d-99a6-889c38bb0fee	ONT_GM12878_R1	hg38_SIRV	chr6	31355375	31353889	-	5	832	18522	565675	ENSG00000234745.10	ENCODEHT000565675	HLA-B	ENCODEHT000565675	Known	ISM	Suffix	0.20000000298023224	None	None	None	None
251c185b-b276-461b-a60b-3ac34e3f9508	ONT_GM12878_R1	hg38_SIRV	chr1	149926042	149923323	-	3	741	3042	567837	ENSG00000143368.9	ENCODEHT000567837	SF3B4	ENCODEHT000567837	Known	ISM	Suffix	0.05000000074505806	None	None	None	None
ef7dd2a0-8d11-4146-9d9d-2aa9df2057be	ONT_GM12878_R1	hg38_SIRV	chr9	19380225	19376282	-	6	798	26210	91420	ENSG00000137154.12	ENST00000380394.8	RPS6	RPS6-204	Known	Known	None	0.6000000238418579	None	None	None	None
fd0bc09c-d158-4081-aacd-ee1cde0ab9a7	ONT_GM12878_R1	hg38_SIRV	chr19	54201158	54207635	+	4	672	51833	186425	ENSG00000170889.13	ENST00000391753.6	RPS9	RPS9-204	Known	Known	None	0.20000000298023224	None	None	None	None
771f0ebf-9853-46d8-9c37-8c0e47abe0b7	ONT_GM12878_R2	hg38_SIRV	chr6	31357200	31353882	-	8	1550	18522	65764	ENSG00000234745.10	ENST00000412585.6	HLA-B	HLA-B-249	Known	Known	None	0.20000000298023224	None	None	None	None
m54284U_191111_172039/166791722/ccs	PB_GM12878_R2	hg38_SIRV	chr11	123062137	123057495	-	9	2259	33517	116438	ENSG00000109971.13	ENST00000534624.5	HSPA8	HSPA8-224	Known	Known	None	0.25	None	None	None	None
16f55667-2606-4bc7-8d15-1a6ced5e9bb2	ONT_GM12878_R1	hg38_SIRV	chr9	19380225	19376282	-	6	791	26210	91420	ENSG00000137154.12	ENST00000380394.8	RPS6	RPS6-204	Known	Known	None	0.6000000238418579	None	None	None	None
3b0acd84-fb80-4733-b96b-f28b5cad396d	ONT_GM12878_R1	hg38_SIRV	chr17	82065793	82057882	-	14	1849	47964	567845	ENSG00000169718.17	ENCODEHT000567845	DUS1L	ENCODEHT000567845	Known	NIC	None	0.25	None	None	None	None
db2388e3-5286-42b8-8609-cda0073960ec	ONT_GM12878_R1	hg38_SIRV	chr17	82065709	82057880	-	14	1746	47964	567888	ENSG00000169718.17	ENCODEHT000567888	DUS1L	ENCODEHT000567888	Known	NNC	None	0.25	None	None	None	None
4b4d3fbd-4fea-4fa0-81c4-15d40130decb	ONT_GM12878_R1	hg38_SIRV	chr9	19380225	19376282	-	6	797	26210	91420	ENSG00000137154.12	ENST00000380394.8	RPS6	RPS6-204	Known	Known	None	0.6000000238418579	None	None	None	None
553cf471-c4bb-40ff-b81e-0caaa73fe10e	ONT_GM12878_R2	hg38_SIRV	chr6	31355354	31353889	-	5	811	18522	565675	ENSG00000234745.10	ENCODEHT000565675	HLA-B	ENCODEHT000565675	Known	ISM	Suffix	0.20000000298023224	None	None	None	None
cea5877a-6e8a-4d1b-8ebc-767fbe9697bb	ONT_GM12878_R1	hg38_SIRV	chr9	19379620	19376282	-	5	757	26210	91422	ENSG00000137154.12	ENST00000380384.5	RPS6	RPS6-203	Known	Known	None	0.6000000238418579	None	None	None	None
m54284U_191110_105540/23398367/ccs	PB_GM12878_R1	hg38_SIRV	chr2	206159896	206162920	+	6	799	8627	30380	ENSG00000114942.13	ENST00000392222.6	EEF1B2	EEF1B2-203	Known	Known	None	0.25	None	None	None	None
dbddb1b5-7a50-4c6b-82ae-fc72288c67ca	ONT_GM12878_R2	hg38_SIRV	chr6	31357169	31353882	-	8	1519	18522	65764	ENSG00000234745.10	ENST00000412585.6	HLA-B	HLA-B-249	Known	Known	None	0.20000000298023224	None	None	None	None
13e3f379-781a-42b5-af52-387f2027caa3	ONT_GM12878_R1	hg38_SIRV	chr1	149927764	149923321	-	6	1488	3042	10739	ENSG00000143368.9	ENST00000271628.8	SF3B4	SF3B4-201	Known	Known	None	0.05000000074505806	None	None	None	None
m54284U_191111_172039/166856163/ccs	PB_GM12878_R2	hg38_SIRV	chr11	123062139	123057495	-	9	2261	33517	116438	ENSG00000109971.13	ENST00000534624.5	HSPA8	HSPA8-224	Known	Known	None	0.25	None	None	None	None
06802c54-f9ce-4e50-a467-de8a75ebd631	ONT_GM12878_R1	hg38_SIRV	chr19	54201158	54207642	+	4	679	51833	186425	ENSG00000170889.13	ENST00000391753.6	RPS9	RPS9-204	Known	Known	None	0.15000000596046448	None	None	None	None
3003e9db-45d6-48fc-b0d9-a1a175b620e6	ONT_GM12878_R1	hg38_SIRV	chr9	19380225	19376282	-	6	785	26210	91420	ENSG00000137154.12	ENST00000380394.8	RPS6	RPS6-204	Known	Known	None	0.6000000238418579	None	None	None	None
95c91552-8a25-454c-9e6c-7848301393c9	ONT_GM12878_R1	hg38_SIRV	chr17	82065811	82057880	-	14	1844	47964	567887	ENSG00000169718.17	ENCODEHT000567887	DUS1L	ENCODEHT000567887	Known	NIC	None	0.25	None	None	None	None
5bac0599-f0c0-4f15-908e-3981bdd1819a	ONT_GM12878_R1	hg38_SIRV	chr9	19380228	19376282	-	6	794	26210	91420	ENSG00000137154.12	ENST00000380394.8	RPS6	RPS6-204	Known	Known	None	0.6000000238418579	None	None	None	None
e6879377-c65b-4b80-8421-7a9fb94b9930	ONT_GM12878_R2	hg38_SIRV	chr6	31357159	31353888	-	8	1516	18522	565679	ENSG00000234745.10	ENCODEHT000565679	HLA-B	ENCODEHT000565679	Known	NIC	None	0.20000000298023224	None	None	None	None
1481df76-0cec-4268-8793-088fd5dca66a	ONT_GM12878_R1	hg38_SIRV	chr17	82065724	82057880	-	14	1778	47964	567889	ENSG00000169718.17	ENCODEHT000567889	DUS1L	ENCODEHT000567889	Known	NNC	None	0.25	None	None	None	None
6334a67f-6186-4873-90a1-bcacf073d6bf	ONT_GM12878_R1	hg38_SIRV	chr17	82065792	82057880	-	14	1840	47964	567890	ENSG00000169718.17	ENCODEHT000567890	DUS1L	ENCODEHT000567890	Known	NNC	None	0.25	None	None	None	None
2450149c-58e4-4c00-a745-f06d73440f5f	ONT_GM12878_R1	hg38_SIRV	chr9	19380225	19376282	-	6	791	26210	91420	ENSG00000137154.12	ENST00000380394.8	RPS6	RPS6-204	Known	Known	None	0.6000000238418579	None	None	None	None
fbbd1e89-3772-48b7-9f76-6f9f05a879ff	ONT_GM12878_R2	hg38_SIRV	chr6	31355593	31353886	-	3	983	18522	565759	ENSG00000234745.10	ENCODEHT000565759	HLA-B	ENCODEHT000565759	Known	ISM	Suffix	0.20000000298023224	None	None	None	None
m54284U_191111_172039/166856453/ccs	PB_GM12878_R2	hg38_SIRV	chr11	123062136	123057495	-	9	2258	33517	116438	ENSG00000109971.13	ENST00000534624.5	HSPA8	HSPA8-224	Known	Known	None	0.25	None	None	None	None
76305267-60dd-4b2c-a626-be9e600b349e	ONT_GM12878_R1	hg38_SIRV	chr9	19380225	19376282	-	6	791	26210	91420	ENSG00000137154.12	ENST00000380394.8	RPS6	RPS6-204	Known	Known	None	0.6000000238418579	None	None	None	None
m54284U_191110_105540/24054008/ccs	PB_GM12878_R1	hg38_SIRV	chr2	206159896	206162927	+	6	806	8627	30380	ENSG00000114942.13	ENST00000392222.6	EEF1B2	EEF1B2-203	Known	Known	None	0.15000000596046448	None	None	None	None
aaeeb446-7359-4236-8b09-b8ec70c85e3d	ONT_GM12878_R1	hg38_SIRV	chr19	54201158	54207646	+	4	683	51833	186425	ENSG00000170889.13	ENST00000391753.6	RPS9	RPS9-204	Known	Known	None	0.05000000074505806	None	None	None	None
c523854e-348d-4829-926f-732463fab107	ONT_GM12878_R1	hg38_SIRV	chr9	19380224	19376282	-	6	790	26210	91420	ENSG00000137154.12	ENST00000380394.8	RPS6	RPS6-204	Known	Known	None	0.6000000238418579	None	None	None	None
a5d94045-a1f9-4cd5-85bc-27651718339d	ONT_GM12878_R1	hg38_SIRV	chr1	149924034	149923339	-	2	538	3042	567835	ENSG00000143368.9	ENCODEHT000567835	SF3B4	ENCODEHT000567835	Known	ISM	Suffix	0.05000000074505806	None	None	None	None
b2805fd0-f90a-41dc-aede-a5e3e80351d6	ONT_GM12878_R2	hg38_SIRV	chr6	31357167	31353882	-	8	1517	18522	65764	ENSG00000234745.10	ENST00000412585.6	HLA-B	HLA-B-249	Known	Known	None	0.20000000298023224	None	None	None	None
d48f1800-58c1-4e2d-9915-b6f7404c968d	ONT_GM12878_R1	hg38_SIRV	chr17	82064961	82057882	-	13	1494	47964	567844	ENSG00000169718.17	ENCODEHT000567844	DUS1L	ENCODEHT000567844	Known	NNC	None	0.25	None	None	None	None
a0d979c4-7e0e-45e7-8bc6-aeee30631d68	ONT_GM12878_R1	hg38_SIRV	chr9	19379619	19376282	-	5	756	26210	91422	ENSG00000137154.12	ENST00000380384.5	RPS6	RPS6-203	Known	Known	None	0.6000000238418579	None	None	None	None
bb92fd6c-219b-4781-b45b-c09106b3f4cb	ONT_GM12878_R1	hg38_SIRV	chr9	19380221	19376282	-	6	787	26210	91420	ENSG00000137154.12	ENST00000380394.8	RPS6	RPS6-204	Known	Known	None	0.6000000238418579	None	None	None	None
m54284U_191111_172039/166857432/ccs	PB_GM12878_R2	hg38_SIRV	chr11	123062133	123057495	-	9	2255	33517	116438	ENSG00000109971.13	ENST00000534624.5	HSPA8	HSPA8-224	Known	Known	None	0.25	None	None	None	None
78217f2a-061e-4b45-9863-c7f025dcd009	ONT_GM12878_R2	hg38_SIRV	chr6	31355384	31353889	-	4	800	18522	565673	ENSG00000234745.10	ENCODEHT000565673	HLA-B	ENCODEHT000565673	Known	ISM	Suffix	0.20000000298023224	None	None	None	None
96c89c15-5437-47fd-9d75-839285845d29	ONT_GM12878_R1	hg38_SIRV	chr9	19380225	19376282	-	6	791	26210	91420	ENSG00000137154.12	ENST00000380394.8	RPS6	RPS6-204	Known	Known	None	0.6000000238418579	None	None	None	None
94a32133-913b-4a5f-aef2-5436657c459f	ONT_GM12878_R1	hg38_SIRV	chr19	54201158	54207640	+	4	677	51833	186425	ENSG00000170889.13	ENST00000391753.6	RPS9	RPS9-204	Known	Known	None	0.15000000596046448	None	None	None	None
m54284U_191110_105540/24642948/ccs	PB_GM12878_R1	hg38_SIRV	chr2	206159896	206162925	+	6	804	8627	30380	ENSG00000114942.13	ENST00000392222.6	EEF1B2	EEF1B2-203	Known	Known	None	0.15000000596046448	None	None	None	None
b4b0edd3-0d0c-4fd1-b549-713519be4fc1	ONT_GM12878_R1	hg38_SIRV	chr17	82065787	82057877	-	14	1839	47964	567852	ENSG00000169718.17	ENCODEHT000567852	DUS1L	ENCODEHT000567852	Known	NIC	None	0.25	None	None	None	None
0bdb5d07-3078-4d9e-970d-fae7e1accde1	ONT_GM12878_R2	hg38_SIRV	chr6	31357167	31353882	-	8	1517	18522	65764	ENSG00000234745.10	ENST00000412585.6	HLA-B	HLA-B-249	Known	Known	None	0.20000000298023224	None	None	None	None
905f25a6-7d47-4dcb-a53e-a60fff4ca51e	ONT_GM12878_R1	hg38_SIRV	chr9	19380239	19376282	-	6	781	26210	564523	ENSG00000137154.12	ENCODEHT000564523	RPS6	ENCODEHT000564523	Known	NIC	None	0.6000000238418579	None	None	None	None
d98d6b2c-f0c1-402a-9360-19a236791b99	ONT_GM12878_R1	hg38_SIRV	chr17	82065804	82057880	-	14	1830	47964	567891	ENSG00000169718.17	ENCODEHT000567891	DUS1L	ENCODEHT000567891	Known	NNC	None	0.25	None	None	None	None
630d97c5-7d77-4e02-950a-39086447ebe9	ONT_GM12878_R1	hg38_SIRV	chr1	149927788	149923321	-	6	1525	3042	10739	ENSG00000143368.9	ENST00000271628.8	SF3B4	SF3B4-201	Known	Known	None	0.05000000074505806	None	None	None	None
020a75fe-f82b-4eae-ac93-0e0ffc53d3ba	ONT_GM12878_R1	hg38_SIRV	chr9	19380213	19376282	-	6	780	26210	564531	ENSG00000137154.12	ENCODEHT000564531	RPS6	ENCODEHT000564531	Known	NIC	None	0.6000000238418579	None	None	None	None
m54284U_191111_172039/166921219/ccs	PB_GM12878_R2	hg38_SIRV	chr11	123062136	123057495	-	9	2258	33517	116438	ENSG00000109971.13	ENST00000534624.5	HSPA8	HSPA8-224	Known	Known	None	0.25	None	None	None	None
6fb1b1bf-28a8-4b00-9513-42da13f9d0a4	ONT_GM12878_R2	hg38_SIRV	chr6	31357168	31353882	-	8	1518	18522	65764	ENSG00000234745.10	ENST00000412585.6	HLA-B	HLA-B-249	Known	Known	None	0.20000000298023224	None	None	None	None
eb1cb621-0c08-464d-befc-cca0acc0a84e	ONT_GM12878_R1	hg38_SIRV	chr9	19380235	19376291	-	6	781	26210	564527	ENSG00000137154.12	ENCODEHT000564527	RPS6	ENCODEHT000564527	Known	ISM	Prefix	0.6000000238418579	None	None	None	None
7f0f5b3f-332a-4126-bc20-7246b2c32475	ONT_GM12878_R1	hg38_SIRV	chr19	54201158	54207634	+	4	671	51833	186425	ENSG00000170889.13	ENST00000391753.6	RPS9	RPS9-204	Known	Known	None	0.20000000298023224	None	None	None	None
74740230-376c-4f77-b4b9-1aebff7628f9	ONT_GM12878_R1	hg38_SIRV	chr9	19380217	19376282	-	6	776	26210	91420	ENSG00000137154.12	ENST00000380394.8	RPS6	RPS6-204	Known	Known	None	0.6000000238418579	None	None	None	None
m54284U_191110_105540/25035285/ccs	PB_GM12878_R1	hg38_SIRV	chr2	206159896	206162920	+	6	799	8627	30380	ENSG00000114942.13	ENST00000392222.6	EEF1B2	EEF1B2-203	Known	Known	None	0.25	None	None	None	None
14c36a78-221e-48b3-a76c-502f7aa9a07d	ONT_GM12878_R2	hg38_SIRV	chr6	31356224	31353888	-	6	1029	18522	565683	ENSG00000234745.10	ENCODEHT000565683	HLA-B	ENCODEHT000565683	Known	ISM	Suffix	0.20000000298023224	None	None	None	None
0d82bed6-2865-4fa5-8627-b7d4e56aea2a	ONT_GM12878_R1	hg38_SIRV	chr17	82065789	82057879	-	14	1835	47964	567850	ENSG00000169718.17	ENCODEHT000567850	DUS1L	ENCODEHT000567850	Known	NIC	None	0.25	None	None	None	None
ed257f66-f631-4522-8edd-b672aa19f785	ONT_GM12878_R1	hg38_SIRV	chr9	19380235	19376291	-	6	787	26210	564527	ENSG00000137154.12	ENCODEHT000564527	RPS6	ENCODEHT000564527	Known	ISM	Prefix	0.6000000238418579	None	None	None	None
71791bf9-78cb-4d15-966c-a6354a10dd9d	ONT_GM12878_R2	hg38_SIRV	chr6	31357167	31353882	-	6	1501	18522	567892	ENSG00000234745.10	ENCODEHT000567892	HLA-B	ENCODEHT000567892	Known	NIC	None	0.20000000298023224	None	None	None	None
m54284U_191111_172039/166986272/ccs	PB_GM12878_R2	hg38_SIRV	chr11	123062136	123057495	-	9	2258	33517	116438	ENSG00000109971.13	ENST00000534624.5	HSPA8	HSPA8-224	Known	Known	None	0.25	None	None	None	None
77968a71-64fc-4bce-9eca-dd7ac3f98d30	ONT_GM12878_R1	hg38_SIRV	chr9	19379620	19376282	-	5	757	26210	91422	ENSG00000137154.12	ENST00000380384.5	RPS6	RPS6-203	Known	Known	None	0.6000000238418579	None	None	None	None
764a772f-5d55-426b-8306-fcc943c11060	ONT_GM12878_R1	hg38_SIRV	chr1	149926365	149923324	-	4	1026	3042	567836	ENSG00000143368.9	ENCODEHT000567836	SF3B4	ENCODEHT000567836	Known	ISM	Suffix	0.05000000074505806	None	None	None	None
50e70db6-9b4e-4e7e-842d-9cf6038477e6	ONT_GM12878_R2	hg38_SIRV	chr6	31355257	31353889	-	5	714	18522	565675	ENSG00000234745.10	ENCODEHT000565675	HLA-B	ENCODEHT000565675	Known	ISM	Suffix	0.20000000298023224	None	None	None	None
59ce739a-107b-44a5-a3f2-819f517ad36d	ONT_GM12878_R1	hg38_SIRV	chr9	19379607	19376282	-	5	744	26210	91422	ENSG00000137154.12	ENST00000380384.5	RPS6	RPS6-203	Known	Known	None	0.6000000238418579	None	None	None	None
2cc45806-1b1a-4d67-97d8-b837ce1e43e0	ONT_GM12878_R1	hg38_SIRV	chr19	54201158	54207639	+	4	676	51833	186425	ENSG00000170889.13	ENST00000391753.6	RPS9	RPS9-204	Known	Known	None	0.15000000596046448	None	None	None	None
fb5be9cb-d159-416e-a9b6-eb69879138c1	ONT_GM12878_R1	hg38_SIRV	chr9	19379603	19376282	-	5	722	26210	564522	ENSG00000137154.12	ENCODEHT000564522	RPS6	ENCODEHT000564522	Known	ISM	None	0.6000000238418579	None	None	None	None
f536cd3f-d92b-439f-a9c9-cf6c39b73019	ONT_GM12878_R1	hg38_SIRV	chr17	82060094	82057880	-	4	636	47964	170632	ENSG00000169718.17	ENST00000579854.5	DUS1L	DUS1L-212	Known	Known	None	0.25	None	None	None	None
379088c3-d295-4cf8-9bbd-01088b9995a8	ONT_GM12878_R2	hg38_SIRV	chr6	31356976	31353893	-	6	1426	18522	565670	ENSG00000234745.10	ENCODEHT000565670	HLA-B	ENCODEHT000565670	Known	NIC	None	0.20000000298023224	None	None	None	None
m54284U_191111_172039/166987416/ccs	PB_GM12878_R2	hg38_SIRV	chr11	123062136	123057495	-	9	2258	33517	116438	ENSG00000109971.13	ENST00000534624.5	HSPA8	HSPA8-224	Known	Known	None	0.25	None	None	None	None
m54284U_191110_105540/25364011/ccs	PB_GM12878_R1	hg38_SIRV	chr2	206159896	206162924	+	6	803	8627	30380	ENSG00000114942.13	ENST00000392222.6	EEF1B2	EEF1B2-203	Known	Known	None	0.15000000596046448	None	None	None	None
fde0ca24-e949-48e9-9c64-1dc9e7f37f1f	ONT_GM12878_R1	hg38_SIRV	chr9	19380222	19376282	-	6	802	26210	91420	ENSG00000137154.12	ENST00000380394.8	RPS6	RPS6-204	Known	Known	None	0.6000000238418579	None	None	None	None
2661d23e-0f2b-4c3f-ac3c-5b641b4c4801	ONT_GM12878_R1	hg38_SIRV	chr17	82058146	82057877	-	1	260	47964	567851	ENSG00000169718.17	ENCODEHT000567851	DUS1L	ENCODEHT000567851	Known	Genomic	None	0.25	None	None	None	None
37f6a882-76fd-493f-9910-f375606fed31	ONT_GM12878_R1	hg38_SIRV	chr9	19379620	19376282	-	5	757	26210	91422	ENSG00000137154.12	ENST00000380384.5	RPS6	RPS6-203	Known	Known	None	0.6000000238418579	None	None	None	None
d9a94993-ced9-4529-8c29-17f9906570dc	ONT_GM12878_R2	hg38_SIRV	chr6	31355315	31353889	-	5	772	18522	565675	ENSG00000234745.10	ENCODEHT000565675	HLA-B	ENCODEHT000565675	Known	ISM	Suffix	0.20000000298023224	None	None	None	None
315c611f-a6b8-49e4-a967-5bf0f0a02785	ONT_GM12878_R1	hg38_SIRV	chr1	149927764	149923321	-	6	1501	3042	10739	ENSG00000143368.9	ENST00000271628.8	SF3B4	SF3B4-201	Known	Known	None	0.05000000074505806	None	None	None	None
0abb3043-8371-4d5c-bb03-b10c28cdf864	ONT_GM12878_R1	hg38_SIRV	chr9	19380227	19376282	-	6	793	26210	91420	ENSG00000137154.12	ENST00000380394.8	RPS6	RPS6-204	Known	Known	None	0.6000000238418579	None	None	None	None
6591aa28-9e6c-4c3c-a244-95145b811400	ONT_GM12878_R1	hg38_SIRV	chr19	54201158	54207639	+	4	676	51833	186425	ENSG00000170889.13	ENST00000391753.6	RPS9	RPS9-204	Known	Known	None	0.15000000596046448	None	None	None	None
m54284U_191111_172039/166987739/ccs	PB_GM12878_R2	hg38_SIRV	chr11	123062136	123057495	-	9	2258	33517	116438	ENSG00000109971.13	ENST00000534624.5	HSPA8	HSPA8-224	Known	Known	None	0.25	None	None	None	None
afca17b3-7c71-47eb-8bf2-eb0de4ac12c6	ONT_GM12878_R2	hg38_SIRV	chr6	31355437	31353889	-	4	621	18522	565672	ENSG00000234745.10	ENCODEHT000565672	HLA-B	ENCODEHT000565672	Known	ISM	Suffix	0.20000000298023224	None	None	None	None
bd3c4d95-e9c4-4f03-8059-8f1036a52205	ONT_GM12878_R1	hg38_SIRV	chr9	19380225	19376282	-	6	791	26210	91420	ENSG00000137154.12	ENST00000380394.8	RPS6	RPS6-204	Known	Known	None	0.6000000238418579	None	None	None	None
e4a3a93f-b37a-4db4-8602-564aff5d13f0	ONT_GM12878_R1	hg38_SIRV	chr17	82065802	82057882	-	14	1858	47964	567845	ENSG00000169718.17	ENCODEHT000567845	DUS1L	ENCODEHT000567845	Known	NIC	None	0.25	None	None	None	None
m54284U_191110_105540/26607941/ccs	PB_GM12878_R1	hg38_SIRV	chr2	206159896	206162920	+	6	799	8627	30380	ENSG00000114942.13	ENST00000392222.6	EEF1B2	EEF1B2-203	Known	Known	None	0.25	None	None	None	None
493d20cb-f098-41f1-90f2-c629fcf56d4a	ONT_GM12878_R1	hg38_SIRV	chr9	19380226	19376282	-	6	792	26210	91420	ENSG00000137154.12	ENST00000380394.8	RPS6	RPS6-204	Known	Known	None	0.6000000238418579	None	None	None	None
m54284U_191110_105540/14680825/ccs	PB_GM12878_R1	hg38_SIRV	chr6	31357210	31353883	-	8	1559	18522	65764	ENSG00000234745.10	ENST00000412585.6	HLA-B	HLA-B-249	Known	Known	None	0.25	None	None	None	None
9e8fcdab-19fb-45ce-a300-137e12320dfb	ONT_GM12878_R1	hg38_SIRV	chr9	19379616	19376282	-	5	753	26210	91422	ENSG00000137154.12	ENST00000380384.5	RPS6	RPS6-203	Known	Known	None	0.6000000238418579	None	None	None	None
m54284U_191111_172039/166988094/ccs	PB_GM12878_R2	hg38_SIRV	chr11	123062136	123057495	-	9	2258	33517	116438	ENSG00000109971.13	ENST00000534624.5	HSPA8	HSPA8-224	Known	Known	None	0.25	None	None	None	None
m54284U_191110_105540/20709648/ccs	PB_GM12878_R1	hg38_SIRV	chr6	31357177	31353883	-	8	1526	18522	65764	ENSG00000234745.10	ENST00000412585.6	HLA-B	HLA-B-249	Known	Known	None	0.25	None	None	None	None
c52dffda-955c-4c6d-a99a-afea149332e9	ONT_GM12878_R1	hg38_SIRV	chr1	149926586	149923324	-	4	1247	3042	567836	ENSG00000143368.9	ENCODEHT000567836	SF3B4	ENCODEHT000567836	Known	ISM	Suffix	0.05000000074505806	None	None	None	None
44b61fa2-f9e9-4c90-abc6-92f957800449	ONT_GM12878_R1	hg38_SIRV	chr19	54201158	54207647	+	4	684	51833	186425	ENSG00000170889.13	ENST00000391753.6	RPS9	RPS9-204	Known	Known	None	0.0	None	None	None	None
7cb2de61-4d34-4b23-a0cc-81a611784620	ONT_GM12878_R1	hg38_SIRV	chr9	19380225	19376282	-	6	791	26210	91420	ENSG00000137154.12	ENST00000380394.8	RPS6	RPS6-204	Known	Known	None	0.6000000238418579	None	None	None	None
92c4b03a-92d2-4f6a-9f62-856f33e747a1	ONT_GM12878_R1	hg38_SIRV	chr17	82060944	82057883	-	6	802	47964	567859	ENSG00000169718.17	ENCODEHT000567859	DUS1L	ENCODEHT000567859	Known	ISM	Suffix	0.25	None	None	None	None
m54284U_191110_105540/27592097/ccs	PB_GM12878_R1	hg38_SIRV	chr6	31357178	31353883	-	8	1527	18522	65764	ENSG00000234745.10	ENST00000412585.6	HLA-B	HLA-B-249	Known	Known	None	0.25	None	None	None	None
1ad1af4e-268d-46d6-8d53-c6c170b51883	ONT_GM12878_R1	hg38_SIRV	chr9	19379620	19376282	-	5	757	26210	91422	ENSG00000137154.12	ENST00000380384.5	RPS6	RPS6-203	Known	Known	None	0.6000000238418579	None	None	None	None
m54284U_191110_105540/26609920/ccs	PB_GM12878_R1	hg38_SIRV	chr2	206159896	206162927	+	6	806	8627	30380	ENSG00000114942.13	ENST00000392222.6	EEF1B2	EEF1B2-203	Known	Known	None	0.15000000596046448	None	None	None	None
fe07941d-cfda-468d-89d9-fc8bbbc2a853	ONT_GM12878_R1	hg38_SIRV	chr9	19380236	19376291	-	6	788	26210	564527	ENSG00000137154.12	ENCODEHT000564527	RPS6	ENCODEHT000564527	Known	ISM	Prefix	0.6000000238418579	None	None	None	None
m54284U_191111_172039/167051714/ccs	PB_GM12878_R2	hg38_SIRV	chr11	123062136	123057495	-	9	2258	33517	116438	ENSG00000109971.13	ENST00000534624.5	HSPA8	HSPA8-224	Known	Known	None	0.25	None	None	None	None
m54284U_191110_105540/40698858/ccs	PB_GM12878_R1	hg38_SIRV	chr6	31354526	31353883	-	2	462	18522	65762	ENSG00000234745.10	ENST00000481849.5	HLA-B	HLA-B-253	Known	Known	None	0.25	None	None	None	None
0f9f52e0-ef9f-4722-8fd4-f3fa52522ae6	ONT_GM12878_R1	hg38_SIRV	chr9	19380225	19376282	-	6	791	26210	91420	ENSG00000137154.12	ENST00000380394.8	RPS6	RPS6-204	Known	Known	None	0.6000000238418579	None	None	None	None
67577641-e035-4550-8216-15ff2e6ef978	ONT_GM12878_R1	hg38_SIRV	chr17	82065776	82057882	-	14	1819	47964	567845	ENSG00000169718.17	ENCODEHT000567845	DUS1L	ENCODEHT000567845	Known	NIC	None	0.25	None	None	None	None
0c8d0df7-8140-4132-a06d-1ff0d11d3e6e	ONT_GM12878_R1	hg38_SIRV	chr19	54201158	54207643	+	4	680	51833	186425	ENSG00000170889.13	ENST00000391753.6	RPS9	RPS9-204	Known	Known	None	0.15000000596046448	None	None	None	None
m54284U_191110_105540/56691071/ccs	PB_GM12878_R1	hg38_SIRV	chr6	31357176	31353883	-	8	1525	18522	65764	ENSG00000234745.10	ENST00000412585.6	HLA-B	HLA-B-249	Known	Known	None	0.25	None	None	None	None
40224c36-1ae3-4611-b990-d084c99c2c56	ONT_GM12878_R1	hg38_SIRV	chr9	19379606	19376282	-	5	743	26210	91422	ENSG00000137154.12	ENST00000380384.5	RPS6	RPS6-203	Known	Known	None	0.6000000238418579	None	None	None	None
daa22d99-3db6-46e5-9a76-d3d1dc370406	ONT_GM12878_R1	hg38_SIRV	chr1	149924081	149923339	-	2	585	3042	567835	ENSG00000143368.9	ENCODEHT000567835	SF3B4	ENCODEHT000567835	Known	ISM	Suffix	0.05000000074505806	None	None	None	None
c2e38730-e5d4-41a5-90ab-7fb9c258def9	ONT_GM12878_R1	hg38_SIRV	chr9	19380250	19376282	-	6	822	26210	91420	ENSG00000137154.12	ENST00000380394.8	RPS6	RPS6-204	Known	Known	None	0.6000000238418579	None	None	None	None
m54284U_191110_105540/65211058/ccs	PB_GM12878_R1	hg38_SIRV	chr6	31357142	31353883	-	8	1491	18522	65764	ENSG00000234745.10	ENST00000412585.6	HLA-B	HLA-B-249	Known	Known	None	0.25	None	None	None	None
m54284U_191111_172039/167052244/ccs	PB_GM12878_R2	hg38_SIRV	chr11	123062136	123057495	-	9	2258	33517	116438	ENSG00000109971.13	ENST00000534624.5	HSPA8	HSPA8-224	Known	Known	None	0.25	None	None	None	None
m54284U_191110_105540/27001840/ccs	PB_GM12878_R1	hg38_SIRV	chr2	206159896	206162907	+	6	786	8627	30380	ENSG00000114942.13	ENST00000392222.6	EEF1B2	EEF1B2-203	Known	Known	None	0.6000000238418579	None	None	None	None
81d6b8b9-c19a-48bf-802f-019a42be8023	ONT_GM12878_R1	hg38_SIRV	chr9	19379618	19376276	-	5	781	26210	567267	ENSG00000137154.12	ENCODEHT000567267	RPS6	ENCODEHT000567267	Known	NIC	None	0.6000000238418579	None	None	None	None
92fbdc4d-cb89-4f0a-810b-131791cda852	ONT_GM12878_R1	hg38_SIRV	chr17	82060775	82057881	-	5	708	47964	567868	ENSG00000169718.17	ENCODEHT000567868	DUS1L	ENCODEHT000567868	Known	ISM	Suffix	0.25	None	None	None	None
m54284U_191110_105540/70254986/ccs	PB_GM12878_R1	hg38_SIRV	chr6	31357177	31353883	-	8	1526	18522	65764	ENSG00000234745.10	ENST00000412585.6	HLA-B	HLA-B-249	Known	Known	None	0.25	None	None	None	None
a8ced7a6-568a-4fe3-860c-b4e66d5cf2e2	ONT_GM12878_R1	hg38_SIRV	chr9	19380225	19376282	-	6	791	26210	91420	ENSG00000137154.12	ENST00000380394.8	RPS6	RPS6-204	Known	Known	None	0.6000000238418579	None	None	None	None
841f10f0-dd75-4887-8a10-7817ad5311e8	ONT_GM12878_R1	hg38_SIRV	chr19	54201158	54207642	+	4	679	51833	186425	ENSG00000170889.13	ENST00000391753.6	RPS9	RPS9-204	Known	Known	None	0.15000000596046448	None	None	None	None
81e21efa-b5e6-4479-bf68-3f6007820496	ONT_GM12878_R1	hg38_SIRV	chr9	19380224	19376282	-	6	790	26210	91420	ENSG00000137154.12	ENST00000380394.8	RPS6	RPS6-204	Known	Known	None	0.6000000238418579	None	None	None	None
m54284U_191110_105540/78251098/ccs	PB_GM12878_R1	hg38_SIRV	chr6	31357175	31353883	-	8	1524	18522	65764	ENSG00000234745.10	ENST00000412585.6	HLA-B	HLA-B-249	Known	Known	None	0.25	None	None	None	None
m54284U_191111_172039/167053730/ccs	PB_GM12878_R2	hg38_SIRV	chr11	123062133	123057495	-	9	2255	33517	116438	ENSG00000109971.13	ENST00000534624.5	HSPA8	HSPA8-224	Known	Known	None	0.25	None	None	None	None
d377f83c-ee55-412d-ae78-c523c3eaff69	ONT_GM12878_R1	hg38_SIRV	chr1	149926311	149923324	-	4	966	3042	567836	ENSG00000143368.9	ENCODEHT000567836	SF3B4	ENCODEHT000567836	Known	ISM	Suffix	0.05000000074505806	None	None	None	None
221c2568-3e20-4dc6-b932-74fce0fdd204	ONT_GM12878_R1	hg38_SIRV	chr9	19380226	19376282	-	6	792	26210	91420	ENSG00000137154.12	ENST00000380394.8	RPS6	RPS6-204	Known	Known	None	0.6000000238418579	None	None	None	None
m54284U_191110_105540/27462047/ccs	PB_GM12878_R1	hg38_SIRV	chr2	206159896	206162924	+	6	803	8627	30380	ENSG00000114942.13	ENST00000392222.6	EEF1B2	EEF1B2-203	Known	Known	None	0.15000000596046448	None	None	None	None
m54284U_191110_105540/90703060/ccs	PB_GM12878_R1	hg38_SIRV	chr6	31357163	31353883	-	8	1512	18522	65764	ENSG00000234745.10	ENST00000412585.6	HLA-B	HLA-B-249	Known	Known	None	0.25	None	None	None	None
ad09f167-aa70-4910-b7d2-fcdb6a4c8fc2	ONT_GM12878_R1	hg38_SIRV	chr9	19380225	19376282	-	6	791	26210	91420	ENSG00000137154.12	ENST00000380394.8	RPS6	RPS6-204	Known	Known	None	0.6000000238418579	None	None	None	None
8bb68ff3-455a-41fb-a7c2-6938b9a8d9ec	ONT_GM12878_R1	hg38_SIRV	chr17	82058818	82057880	-	3	489	47964	170634	ENSG00000169718.17	ENST00000584871.5	DUS1L	DUS1L-216	Known	Known	None	0.25	None	None	None	None
ab036bca-0368-4e97-a14b-a0602e4e1215	ONT_GM12878_R1	hg38_SIRV	chr19	54201158	54207640	+	4	677	51833	186425	ENSG00000170889.13	ENST00000391753.6	RPS9	RPS9-204	Known	Known	None	0.15000000596046448	None	None	None	None
e98d133c-8369-4476-9964-4dee2ea63e33	ONT_GM12878_R1	hg38_SIRV	chr9	19380216	19376282	-	6	782	26210	91420	ENSG00000137154.12	ENST00000380394.8	RPS6	RPS6-204	Known	Known	None	0.6000000238418579	None	None	None	None
m54284U_191110_105540/100403669/ccs	PB_GM12878_R1	hg38_SIRV	chr6	31357178	31353883	-	8	1527	18522	65764	ENSG00000234745.10	ENST00000412585.6	HLA-B	HLA-B-249	Known	Known	None	0.25	None	None	None	None
m54284U_191111_172039/167053796/ccs	PB_GM12878_R2	hg38_SIRV	chr11	123062136	123057495	-	9	2258	33517	116438	ENSG00000109971.13	ENST00000534624.5	HSPA8	HSPA8-224	Known	Known	None	0.25	None	None	None	None
226e46d5-4261-4858-af3b-4e81e8c585c5	ONT_GM12878_R1	hg38_SIRV	chr9	19380235	19376291	-	6	787	26210	564527	ENSG00000137154.12	ENCODEHT000564527	RPS6	ENCODEHT000564527	Known	ISM	Prefix	0.6000000238418579	None	None	None	None
e16adefd-2e27-42cd-a119-a18d1440d109	ONT_GM12878_R1	hg38_SIRV	chr1	149927780	149923321	-	6	1517	3042	10739	ENSG00000143368.9	ENST00000271628.8	SF3B4	SF3B4-201	Known	Known	None	0.05000000074505806	None	None	None	None
m54284U_191110_105540/101909159/ccs	PB_GM12878_R1	hg38_SIRV	chr6	31357175	31353883	-	8	1524	18522	65764	ENSG00000234745.10	ENST00000412585.6	HLA-B	HLA-B-249	Known	Known	None	0.25	None	None	None	None
3c9f0149-b808-4aee-9940-4f5ed52f9a46	ONT_GM12878_R1	hg38_SIRV	chr17	82065783	82057877	-	14	1835	47964	567852	ENSG00000169718.17	ENCODEHT000567852	DUS1L	ENCODEHT000567852	Known	NIC	None	0.25	None	None	None	None
f51bfd0f-bd8b-4d6b-9a49-dd40b255ca18	ONT_GM12878_R1	hg38_SIRV	chr9	19380227	19376291	-	6	779	26210	564527	ENSG00000137154.12	ENCODEHT000564527	RPS6	ENCODEHT000564527	Known	ISM	Prefix	0.6000000238418579	None	None	None	None
m54284U_191110_105540/27462209/ccs	PB_GM12878_R1	hg38_SIRV	chr2	206159896	206162927	+	6	806	8627	30380	ENSG00000114942.13	ENST00000392222.6	EEF1B2	EEF1B2-203	Known	Known	None	0.15000000596046448	None	None	None	None
m54284U_191110_105540/103481931/ccs	PB_GM12878_R1	hg38_SIRV	chr6	31357166	31353883	-	8	1509	18522	65764	ENSG00000234745.10	ENST00000412585.6	HLA-B	HLA-B-249	Known	Known	None	0.25	None	None	None	None
3ee34645-f9b6-4c53-856e-559a0ce4758c	ONT_GM12878_R1	hg38_SIRV	chr9	19380216	19376282	-	6	782	26210	91420	ENSG00000137154.12	ENST00000380394.8	RPS6	RPS6-204	Known	Known	None	0.6000000238418579	None	None	None	None
78cabd01-1670-4170-9924-b1dbec97cb0f	ONT_GM12878_R1	hg38_SIRV	chr19	54201158	54207641	+	4	678	51833	186425	ENSG00000170889.13	ENST00000391753.6	RPS9	RPS9-204	Known	Known	None	0.15000000596046448	None	None	None	None
m54284U_191111_172039/167117725/ccs	PB_GM12878_R2	hg38_SIRV	chr11	123062136	123057495	-	9	2258	33517	116438	ENSG00000109971.13	ENST00000534624.5	HSPA8	HSPA8-224	Known	Known	None	0.25	None	None	None	None
fe24d625-f348-4f87-b01f-4bf1b66b8b46	ONT_GM12878_R1	hg38_SIRV	chr9	19380209	19376282	-	6	775	26210	91420	ENSG00000137154.12	ENST00000380394.8	RPS6	RPS6-204	Known	Known	None	0.6000000238418579	None	None	None	None
m54284U_191110_105540/108006171/ccs	PB_GM12878_R1	hg38_SIRV	chr6	31357139	31353881	-	7	1489	18522	566395	ENSG00000234745.10	ENCODEHT000566395	HLA-B	ENCODEHT000566395	Known	NIC	None	0.25	None	None	None	None
6999b4f2-84f5-42d2-b0df-1c6986d4bcfb	ONT_GM12878_R1	hg38_SIRV	chr17	82062961	82057880	-	10	1171	47964	567849	ENSG00000169718.17	ENCODEHT000567849	DUS1L	ENCODEHT000567849	Known	ISM	Suffix	0.25	None	None	None	None
75650465-56a2-4b0c-8e58-e1e182191560	ONT_GM12878_R1	hg38_SIRV	chr9	19380225	19376282	-	6	791	26210	91420	ENSG00000137154.12	ENST00000380394.8	RPS6	RPS6-204	Known	Known	None	0.6000000238418579	None	None	None	None
380794f5-97d1-4755-b347-9fdca34e5dc3	ONT_GM12878_R1	hg38_SIRV	chr1	149927594	149923321	-	5	1433	3042	567840	ENSG00000143368.9	ENCODEHT000567840	SF3B4	ENCODEHT000567840	Known	ISM	Suffix	0.05000000074505806	None	None	None	None
m54284U_191110_105540/129761530/ccs	PB_GM12878_R1	hg38_SIRV	chr6	31357171	31353883	-	8	1520	18522	65764	ENSG00000234745.10	ENST00000412585.6	HLA-B	HLA-B-249	Known	Known	None	0.25	None	None	None	None
52bf39f2-7ae3-4579-bafd-98c2ad9ad08a	ONT_GM12878_R1	hg38_SIRV	chr9	19380217	19376282	-	6	783	26210	91420	ENSG00000137154.12	ENST00000380394.8	RPS6	RPS6-204	Known	Known	None	0.6000000238418579	None	None	None	None
m54284U_191111_172039/167118041/ccs	PB_GM12878_R2	hg38_SIRV	chr11	123062136	123057495	-	9	2258	33517	116438	ENSG00000109971.13	ENST00000534624.5	HSPA8	HSPA8-224	Known	Known	None	0.25	None	None	None	None
405a8bb9-80a1-4dac-8109-8f9972077ef7	ONT_GM12878_R1	hg38_SIRV	chr19	54201158	54207641	+	4	672	51833	186425	ENSG00000170889.13	ENST00000391753.6	RPS9	RPS9-204	Known	Known	None	0.15000000596046448	None	None	None	None
b45c5de3-4318-489e-86f4-75a8c5150648	ONT_GM12878_R1	hg38_SIRV	chr1	149923874	149923322	-	1	353	3042	567838	ENSG00000143368.9	ENCODEHT000567838	SF3B4	ENCODEHT000567838	Known	ISM	None	0.05000000074505806	None	None	None	None
2f9c4f1f-c649-4893-8567-38c98bd0a52c	ONT_GM12878_R2	hg38_SIRV	chr9	19380224	19376282	-	6	790	26210	91420	ENSG00000137154.12	ENST00000380394.8	RPS6	RPS6-204	Known	Known	None	0.6000000238418579	None	None	None	None
m54284U_191110_105540/130351414/ccs	PB_GM12878_R1	hg38_SIRV	chr6	31357177	31353883	-	8	1526	18522	65764	ENSG00000234745.10	ENST00000412585.6	HLA-B	HLA-B-249	Known	Known	None	0.25	None	None	None	None
m54284U_191110_105540/27591852/ccs	PB_GM12878_R1	hg38_SIRV	chr2	206159896	206162927	+	6	806	8627	30380	ENSG00000114942.13	ENST00000392222.6	EEF1B2	EEF1B2-203	Known	Known	None	0.15000000596046448	None	None	None	None
beec5958-8c8b-446e-9868-e6b1f8ef73a7	ONT_GM12878_R1	hg38_SIRV	chr17	82065803	82057882	-	14	1852	47964	567845	ENSG00000169718.17	ENCODEHT000567845	DUS1L	ENCODEHT000567845	Known	NIC	None	0.25	None	None	None	None
36bb92dc-89c5-4542-8aa7-b3a8bfd91c54	ONT_GM12878_R2	hg38_SIRV	chr9	19380225	19376282	-	6	791	26210	91420	ENSG00000137154.12	ENST00000380394.8	RPS6	RPS6-204	Known	Known	None	0.6000000238418579	None	None	None	None
m54284U_191110_105540/133761560/ccs	PB_GM12878_R1	hg38_SIRV	chr6	31357179	31353883	-	8	1528	18522	65764	ENSG00000234745.10	ENST00000412585.6	HLA-B	HLA-B-249	Known	Known	None	0.25	None	None	None	None
m54284U_191111_172039/167118142/ccs	PB_GM12878_R2	hg38_SIRV	chr11	123062136	123057495	-	9	2258	33517	116438	ENSG00000109971.13	ENST00000534624.5	HSPA8	HSPA8-224	Known	Known	None	0.25	None	None	None	None
5f22c793-a1c4-416d-983b-84a15be16c45	ONT_GM12878_R2	hg38_SIRV	chr9	19380226	19376282	-	6	792	26210	91420	ENSG00000137154.12	ENST00000380394.8	RPS6	RPS6-204	Known	Known	None	0.6000000238418579	None	None	None	None
m54284U_191110_105540/136579807/ccs	PB_GM12878_R1	hg38_SIRV	chr6	31357177	31353883	-	8	1526	18522	65764	ENSG00000234745.10	ENST00000412585.6	HLA-B	HLA-B-249	Known	Known	None	0.25	None	None	None	None
bac6f37f-f211-4adb-9a0d-e44b97b58c01	ONT_GM12878_R2	hg38_SIRV	chr9	19380225	19376282	-	6	791	26210	91420	ENSG00000137154.12	ENST00000380394.8	RPS6	RPS6-204	Known	Known	None	0.6000000238418579	None	None	None	None
bc023c95-5513-4dab-b5d4-4a179ce5e84f	ONT_GM12878_R1	hg38_SIRV	chr19	54201158	54207619	+	4	656	51833	186425	ENSG00000170889.13	ENST00000391753.6	RPS9	RPS9-204	Known	Known	None	0.44999998807907104	None	None	None	None
a7546be4-0916-4383-9b7d-6845e5a7dbf8	ONT_GM12878_R1	hg38_SIRV	chr17	82060089	82057880	-	4	631	47964	170632	ENSG00000169718.17	ENST00000579854.5	DUS1L	DUS1L-212	Known	Known	None	0.25	None	None	None	None
1056b94d-9a84-4414-b796-2b749af0a154	ONT_GM12878_R1	hg38_SIRV	chr1	149927790	149923321	-	6	1540	3042	10739	ENSG00000143368.9	ENST00000271628.8	SF3B4	SF3B4-201	Known	Known	None	0.05000000074505806	None	None	None	None
af4a6697-ef70-4b2c-8c66-bc9fd66d3795	ONT_GM12878_R2	hg38_SIRV	chr9	19376612	19376282	-	2	226	26210	91421	ENSG00000137154.12	ENST00000498815.1	RPS6	RPS6-205	Known	Known	None	0.6000000238418579	None	None	None	None
m54284U_191110_105540/145293950/ccs	PB_GM12878_R1	hg38_SIRV	chr6	31357181	31353883	-	8	1530	18522	65764	ENSG00000234745.10	ENST00000412585.6	HLA-B	HLA-B-249	Known	Known	None	0.25	None	None	None	None
m54284U_191110_105540/28181740/ccs	PB_GM12878_R1	hg38_SIRV	chr2	206159896	206162907	+	6	786	8627	30380	ENSG00000114942.13	ENST00000392222.6	EEF1B2	EEF1B2-203	Known	Known	None	0.6000000238418579	None	None	None	None
m54284U_191111_172039/167182849/ccs	PB_GM12878_R2	hg38_SIRV	chr11	123062136	123057495	-	9	2258	33517	116438	ENSG00000109971.13	ENST00000534624.5	HSPA8	HSPA8-224	Known	Known	None	0.25	None	None	None	None
f0b29296-6b78-46af-b5ca-404484afab9d	ONT_GM12878_R2	hg38_SIRV	chr9	19379620	19376282	-	5	757	26210	91422	ENSG00000137154.12	ENST00000380384.5	RPS6	RPS6-203	Known	Known	None	0.6000000238418579	None	None	None	None
m54284U_191110_105540/179309104/ccs	PB_GM12878_R1	hg38_SIRV	chr6	31357177	31353883	-	8	1526	18522	65764	ENSG00000234745.10	ENST00000412585.6	HLA-B	HLA-B-249	Known	Known	None	0.25	None	None	None	None
207df557-ceb1-431b-a84d-e1a8a5aaf28c	ONT_GM12878_R2	hg38_SIRV	chr9	19380225	19376282	-	6	765	26210	91420	ENSG00000137154.12	ENST00000380394.8	RPS6	RPS6-204	Known	Known	None	0.6000000238418579	None	None	None	None
58457de1-ed39-453e-91ad-5a066832c87f	ONT_GM12878_R1	hg38_SIRV	chr19	54201160	54207643	+	4	683	51833	567770	ENSG00000170889.13	ENCODEHT000567770	RPS9	ENCODEHT000567770	Known	ISM	Suffix	0.15000000596046448	None	None	None	None
m54284U_191111_172039/38341249/ccs	PB_GM12878_R2	hg38_SIRV	chr6	31357128	31353883	-	8	1477	18522	65764	ENSG00000234745.10	ENST00000412585.6	HLA-B	HLA-B-249	Known	Known	None	0.25	None	None	None	None
c45f4cf3-b137-4086-9c95-676108832184	ONT_GM12878_R2	hg38_SIRV	chr9	19378441	19376295	-	3	314	26210	564524	ENSG00000137154.12	ENCODEHT000564524	RPS6	ENCODEHT000564524	Known	ISM	Suffix	0.6000000238418579	None	None	None	None
f793064d-dcbb-424b-8ccc-b55468010d25	ONT_GM12878_R1	hg38_SIRV	chr17	82058621	82057881	-	2	678	47964	567846	ENSG00000169718.17	ENCODEHT000567846	DUS1L	ENCODEHT000567846	Known	ISM	Suffix	0.25	None	None	None	None
m54284U_191111_172039/167182912/ccs	PB_GM12878_R2	hg38_SIRV	chr11	123062133	123057495	-	9	2255	33517	116438	ENSG00000109971.13	ENST00000534624.5	HSPA8	HSPA8-224	Known	Known	None	0.25	None	None	None	None
b0cf1b3b-fe48-42c9-8c0b-e2722d08e36e	ONT_GM12878_R1	hg38_SIRV	chr1	149927778	149923321	-	6	1515	3042	10739	ENSG00000143368.9	ENST00000271628.8	SF3B4	SF3B4-201	Known	Known	None	0.05000000074505806	None	None	None	None
m54284U_191111_172039/67503843/ccs	PB_GM12878_R2	hg38_SIRV	chr6	31357143	31353883	-	8	1492	18522	65764	ENSG00000234745.10	ENST00000412585.6	HLA-B	HLA-B-249	Known	Known	None	0.25	None	None	None	None
fd4e06cf-d9ee-4b77-896f-28d7eda098a8	ONT_GM12878_R2	hg38_SIRV	chr9	19380224	19376282	-	6	790	26210	91420	ENSG00000137154.12	ENST00000380394.8	RPS6	RPS6-204	Known	Known	None	0.6000000238418579	None	None	None	None
bb4b169d-86e0-4087-b780-e9a9f72d8002	ONT_GM12878_R1	hg38_SIRV	chr17	82058140	82057877	-	1	254	47964	567851	ENSG00000169718.17	ENCODEHT000567851	DUS1L	ENCODEHT000567851	Known	Genomic	None	0.25	None	None	None	None
m54284U_191110_105540/28704849/ccs	PB_GM12878_R1	hg38_SIRV	chr2	206159896	206162918	+	6	797	8627	30380	ENSG00000114942.13	ENST00000392222.6	EEF1B2	EEF1B2-203	Known	Known	None	0.25	None	None	None	None
f2b119c0-6175-4931-9dce-59de9a6e2425	ONT_GM12878_R2	hg38_SIRV	chr9	19380225	19376282	-	6	791	26210	91420	ENSG00000137154.12	ENST00000380394.8	RPS6	RPS6-204	Known	Known	None	0.6000000238418579	None	None	None	None
m54284U_191111_172039/111479040/ccs	PB_GM12878_R2	hg38_SIRV	chr6	31357177	31353883	-	8	1526	18522	65764	ENSG00000234745.10	ENST00000412585.6	HLA-B	HLA-B-249	Known	Known	None	0.25	None	None	None	None
4d7c17db-264a-492c-9591-a3b35b29946b	ONT_GM12878_R1	hg38_SIRV	chr19	54201158	54207639	+	4	676	51833	186425	ENSG00000170889.13	ENST00000391753.6	RPS9	RPS9-204	Known	Known	None	0.15000000596046448	None	None	None	None
f7c12f50-80aa-4029-a5ac-de52b614679e	ONT_GM12878_R2	hg38_SIRV	chr9	19379618	19376289	-	5	752	26210	564528	ENSG00000137154.12	ENCODEHT000564528	RPS6	ENCODEHT000564528	Known	NIC	None	0.6000000238418579	None	None	None	None
m54284U_191111_172039/167183879/ccs	PB_GM12878_R2	hg38_SIRV	chr11	123062136	123057495	-	9	2258	33517	116438	ENSG00000109971.13	ENST00000534624.5	HSPA8	HSPA8-224	Known	Known	None	0.25	None	None	None	None
m54284U_191111_172039/129107565/ccs	PB_GM12878_R2	hg38_SIRV	chr6	31357212	31353883	-	8	1561	18522	65764	ENSG00000234745.10	ENST00000412585.6	HLA-B	HLA-B-249	Known	Known	None	0.25	None	None	None	None
0663f470-1329-4729-897c-db64c7c8f9c2	ONT_GM12878_R1	hg38_SIRV	chr17	82065803	82057882	-	14	1859	47964	567845	ENSG00000169718.17	ENCODEHT000567845	DUS1L	ENCODEHT000567845	Known	NIC	None	0.25	None	None	None	None
d4e63950-5c68-4a4e-94d2-1d15434a8e2a	ONT_GM12878_R2	hg38_SIRV	chr9	19379620	19376282	-	5	757	26210	91422	ENSG00000137154.12	ENST00000380384.5	RPS6	RPS6-203	Known	Known	None	0.6000000238418579	None	None	None	None
6e8ea0e4-8599-4a75-9026-26ff898afa65	ONT_GM12878_R2	hg38_SIRV	chr1	149926287	149923324	-	4	911	3042	567836	ENSG00000143368.9	ENCODEHT000567836	SF3B4	ENCODEHT000567836	Known	ISM	Suffix	0.05000000074505806	None	None	None	None
46d20118-57ce-46e2-9d7a-376f21e77b6e	ONT_GM12878_R1	hg38_SIRV	chr17	82058182	82057877	-	1	296	47964	567851	ENSG00000169718.17	ENCODEHT000567851	DUS1L	ENCODEHT000567851	Known	Genomic	None	0.25	None	None	None	None
m54284U_191111_172039/137365365/ccs	PB_GM12878_R2	hg38_SIRV	chr6	31357179	31353883	-	8	1528	18522	65764	ENSG00000234745.10	ENST00000412585.6	HLA-B	HLA-B-249	Known	Known	None	0.25	None	None	None	None
3efba08f-2f65-4bf9-aa53-b4f96b6040f8	ONT_GM12878_R2	hg38_SIRV	chr9	19378850	19376286	-	4	625	26210	564536	ENSG00000137154.12	ENCODEHT000564536	RPS6	ENCODEHT000564536	Known	ISM	Both	0.6000000238418579	None	None	None	None
m54284U_191110_105540/28837539/ccs	PB_GM12878_R1	hg38_SIRV	chr2	206159896	206162907	+	6	786	8627	30380	ENSG00000114942.13	ENST00000392222.6	EEF1B2	EEF1B2-203	Known	Known	None	0.6000000238418579	None	None	None	None
39b006c7-8717-4bd9-9c37-c1585ff2602c	ONT_GM12878_R2	hg38_SIRV	chr1	149923815	149923322	-	1	294	3042	567838	ENSG00000143368.9	ENCODEHT000567838	SF3B4	ENCODEHT000567838	Known	ISM	None	0.05000000074505806	None	None	None	None
m54284U_191111_172039/167184512/ccs	PB_GM12878_R2	hg38_SIRV	chr11	123062136	123057495	-	9	2258	33517	116438	ENSG00000109971.13	ENST00000534624.5	HSPA8	HSPA8-224	Known	Known	None	0.25	None	None	None	None
98f3136b-d56d-4fd9-9ec7-7c96824ad9ef	ONT_GM12878_R2	hg38_SIRV	chr9	19378540	19376295	-	3	413	26210	564524	ENSG00000137154.12	ENCODEHT000564524	RPS6	ENCODEHT000564524	Known	ISM	Suffix	0.6000000238418579	None	None	None	None
e4d10d59-2dbb-45ed-b821-43ae556947f8	ONT_GM12878_R1	hg38_SIRV	chr6	31357208	31353887	-	8	1545	18522	565748	ENSG00000234745.10	ENCODEHT000565748	HLA-B	ENCODEHT000565748	Known	NIC	None	0.25	None	None	None	None
4c219adb-5f07-4d37-a3a8-0962f590e5d8	ONT_GM12878_R1	hg38_SIRV	chr19	54201158	54207639	+	4	676	51833	186425	ENSG00000170889.13	ENST00000391753.6	RPS9	RPS9-204	Known	Known	None	0.15000000596046448	None	None	None	None
bbe06e2d-5da5-4f5a-9d33-b9e142860967	ONT_GM12878_R2	hg38_SIRV	chr1	149923827	149923322	-	1	299	3042	567838	ENSG00000143368.9	ENCODEHT000567838	SF3B4	ENCODEHT000567838	Known	ISM	None	0.05000000074505806	None	None	None	None
f6069351-47c4-4c1a-929c-b5dd438b32cd	ONT_GM12878_R2	hg38_SIRV	chr9	19379620	19376282	-	5	757	26210	91422	ENSG00000137154.12	ENST00000380384.5	RPS6	RPS6-203	Known	Known	None	0.6000000238418579	None	None	None	None
106395cd-626f-4215-9993-c6f6b8ae042b	ONT_GM12878_R1	hg38_SIRV	chr6	31357168	31353883	-	8	1523	18522	65764	ENSG00000234745.10	ENST00000412585.6	HLA-B	HLA-B-249	Known	Known	None	0.25	None	None	None	None
919e34e3-4abf-4736-8e07-1c104c81322d	ONT_GM12878_R1	hg38_SIRV	chr17	82060936	82057883	-	6	794	47964	567859	ENSG00000169718.17	ENCODEHT000567859	DUS1L	ENCODEHT000567859	Known	ISM	Suffix	0.25	None	None	None	None
6cbb7c61-cb51-471a-9354-ade365a6479d	ONT_GM12878_R2	hg38_SIRV	chr9	19380222	19376282	-	6	788	26210	91420	ENSG00000137154.12	ENST00000380394.8	RPS6	RPS6-204	Known	Known	None	0.6000000238418579	None	None	None	None
8ac9cdbb-00f9-46f9-9b2f-543834d7f132	ONT_GM12878_R1	hg38_SIRV	chr6	31357158	31353889	-	7	1502	18522	565681	ENSG00000234745.10	ENCODEHT000565681	HLA-B	ENCODEHT000565681	Known	NIC	None	0.25	None	None	None	None
m54284U_191111_172039/167184647/ccs	PB_GM12878_R2	hg38_SIRV	chr11	123062136	123057495	-	9	2258	33517	116438	ENSG00000109971.13	ENST00000534624.5	HSPA8	HSPA8-224	Known	Known	None	0.25	None	None	None	None
ec39a2b5-9b38-44b4-bac8-71536a9fa1ca	ONT_GM12878_R2	hg38_SIRV	chr9	19379620	19376282	-	5	757	26210	91422	ENSG00000137154.12	ENST00000380384.5	RPS6	RPS6-203	Known	Known	None	0.6000000238418579	None	None	None	None
m54284U_191110_105540/29035012/ccs	PB_GM12878_R1	hg38_SIRV	chr2	206159896	206162927	+	6	806	8627	30380	ENSG00000114942.13	ENST00000392222.6	EEF1B2	EEF1B2-203	Known	Known	None	0.15000000596046448	None	None	None	None
0cc2fb75-c375-44df-b8b2-f8d7e52089b9	ONT_GM12878_R1	hg38_SIRV	chr19	54201158	54207518	+	4	555	51833	186425	ENSG00000170889.13	ENST00000391753.6	RPS9	RPS9-204	Known	Known	None	0.3499999940395355	None	None	None	None
bb383a8a-f977-4118-99b2-c6616fd65d55	ONT_GM12878_R1	hg38_SIRV	chr6	31357168	31353883	-	8	1517	18522	65764	ENSG00000234745.10	ENST00000412585.6	HLA-B	HLA-B-249	Known	Known	None	0.25	None	None	None	None
8180d0fe-111e-4b93-b6a7-eed1efeb499d	ONT_GM12878_R2	hg38_SIRV	chr9	19380225	19376282	-	6	784	26210	91420	ENSG00000137154.12	ENST00000380394.8	RPS6	RPS6-204	Known	Known	None	0.6000000238418579	None	None	None	None
d952e24a-462c-42a7-89ff-8b355c1f2f05	ONT_GM12878_R1	hg38_SIRV	chr17	82065796	82057882	-	14	1839	47964	567845	ENSG00000169718.17	ENCODEHT000567845	DUS1L	ENCODEHT000567845	Known	NIC	None	0.25	None	None	None	None
4cb7bc9d-fbae-41db-ad50-19e6dbbaa115	ONT_GM12878_R2	hg38_SIRV	chr9	19379620	19376282	-	5	757	26210	91422	ENSG00000137154.12	ENST00000380384.5	RPS6	RPS6-203	Known	Known	None	0.6000000238418579	None	None	None	None
7a1b858c-3383-4da3-870a-085175914fa4	ONT_GM12878_R2	hg38_SIRV	chr1	149926581	149923324	-	4	1248	3042	567836	ENSG00000143368.9	ENCODEHT000567836	SF3B4	ENCODEHT000567836	Known	ISM	Suffix	0.05000000074505806	None	None	None	None
c80db654-aa19-4ee4-a038-32d9d16cb8a8	ONT_GM12878_R1	hg38_SIRV	chr6	31357158	31353889	-	7	1509	18522	565681	ENSG00000234745.10	ENCODEHT000565681	HLA-B	ENCODEHT000565681	Known	NIC	None	0.25	None	None	None	None
m54284U_191111_172039/167184795/ccs	PB_GM12878_R2	hg38_SIRV	chr11	123062135	123057495	-	9	2257	33517	116438	ENSG00000109971.13	ENST00000534624.5	HSPA8	HSPA8-224	Known	Known	None	0.25	None	None	None	None
10d99daf-2828-49d3-a220-eb0b1feecc9f	ONT_GM12878_R2	hg38_SIRV	chr9	19377225	19376282	-	2	839	26210	91421	ENSG00000137154.12	ENST00000498815.1	RPS6	RPS6-205	Known	Known	None	0.6000000238418579	None	None	None	None
07c40444-1eec-43a4-bfaf-e2429206bdba	ONT_GM12878_R1	hg38_SIRV	chr6	31357143	31353883	-	8	1487	18522	65764	ENSG00000234745.10	ENST00000412585.6	HLA-B	HLA-B-249	Known	Known	None	0.25	None	None	None	None
b2857f9b-0ef9-432f-9020-e13472b4d576	ONT_GM12878_R1	hg38_SIRV	chr19	54201158	54207639	+	4	669	51833	186425	ENSG00000170889.13	ENST00000391753.6	RPS9	RPS9-204	Known	Known	None	0.15000000596046448	None	None	None	None
e0ac3af4-3b97-41f8-b8b5-49333e4b2982	ONT_GM12878_R1	hg38_SIRV	chr17	82065811	82057880	-	14	1837	47964	567887	ENSG00000169718.17	ENCODEHT000567887	DUS1L	ENCODEHT000567887	Known	NIC	None	0.25	None	None	None	None
23d7fbbc-2088-4110-9779-a55b754da8b4	ONT_GM12878_R2	hg38_SIRV	chr9	19380221	19376282	-	6	787	26210	91420	ENSG00000137154.12	ENST00000380394.8	RPS6	RPS6-204	Known	Known	None	0.6000000238418579	None	None	None	None
m54284U_191110_105540/30344111/ccs	PB_GM12878_R1	hg38_SIRV	chr2	206159896	206162928	+	6	807	8627	30380	ENSG00000114942.13	ENST00000392222.6	EEF1B2	EEF1B2-203	Known	Known	None	0.10000000149011612	None	None	None	None
9d34af30-e92f-4cea-b579-2f151a99f31d	ONT_GM12878_R1	hg38_SIRV	chr17	82058218	82057877	-	1	332	47964	567851	ENSG00000169718.17	ENCODEHT000567851	DUS1L	ENCODEHT000567851	Known	Genomic	None	0.25	None	None	None	None
aa75d2f3-c64f-4388-8ffc-d12ae6ce4c0e	ONT_GM12878_R1	hg38_SIRV	chr6	31357158	31353889	-	7	1502	18522	565681	ENSG00000234745.10	ENCODEHT000565681	HLA-B	ENCODEHT000565681	Known	NIC	None	0.25	None	None	None	None
5866d2f9-3c78-4d05-a270-2f13ae126220	ONT_GM12878_R2	hg38_SIRV	chr9	19378522	19376295	-	3	395	26210	564524	ENSG00000137154.12	ENCODEHT000564524	RPS6	ENCODEHT000564524	Known	ISM	Suffix	0.6000000238418579	None	None	None	None
m54284U_191111_172039/167248483/ccs	PB_GM12878_R2	hg38_SIRV	chr11	123062136	123057495	-	9	2258	33517	116438	ENSG00000109971.13	ENST00000534624.5	HSPA8	HSPA8-224	Known	Known	None	0.25	None	None	None	None
7e9dbda0-097a-46b7-801d-ca891a87b9b7	ONT_GM12878_R2	hg38_SIRV	chr9	19380225	19376282	-	6	791	26210	91420	ENSG00000137154.12	ENST00000380394.8	RPS6	RPS6-204	Known	Known	None	0.6000000238418579	None	None	None	None
6e3aa36d-5385-466c-8100-24a848cba0c9	ONT_GM12878_R2	hg38_SIRV	chr1	149926293	149923324	-	4	948	3042	567836	ENSG00000143368.9	ENCODEHT000567836	SF3B4	ENCODEHT000567836	Known	ISM	Suffix	0.05000000074505806	None	None	None	None
fd7f0983-a848-4e0e-b0c5-e803e8fa9704	ONT_GM12878_R1	hg38_SIRV	chr6	31357200	31353883	-	8	1549	18522	65764	ENSG00000234745.10	ENST00000412585.6	HLA-B	HLA-B-249	Known	Known	None	0.25	None	None	None	None
4de7c5cc-ea59-44c1-91a5-d6fc258bbe48	ONT_GM12878_R2	hg38_SIRV	chr9	19380225	19376282	-	6	791	26210	91420	ENSG00000137154.12	ENST00000380394.8	RPS6	RPS6-204	Known	Known	None	0.6000000238418579	None	None	None	None
31b75138-9003-4196-a123-881169093abe	ONT_GM12878_R1	hg38_SIRV	chr19	54201158	54207634	+	4	671	51833	186425	ENSG00000170889.13	ENST00000391753.6	RPS9	RPS9-204	Known	Known	None	0.20000000298023224	None	None	None	None
30b908ce-13e6-4414-be0d-0e8d25282331	ONT_GM12878_R1	hg38_SIRV	chr6	31357168	31353883	-	8	1503	18522	65764	ENSG00000234745.10	ENST00000412585.6	HLA-B	HLA-B-249	Known	Known	None	0.25	None	None	None	None
m54284U_191111_172039/167249556/ccs	PB_GM12878_R2	hg38_SIRV	chr11	123062136	123057495	-	9	2258	33517	116438	ENSG00000109971.13	ENST00000534624.5	HSPA8	HSPA8-224	Known	Known	None	0.25	None	None	None	None
29bfe273-d58a-40fb-9697-454eaec51548	ONT_GM12878_R2	hg38_SIRV	chr9	19380225	19376282	-	6	791	26210	91420	ENSG00000137154.12	ENST00000380394.8	RPS6	RPS6-204	Known	Known	None	0.6000000238418579	None	None	None	None
4d4072f1-0c2d-499f-a610-e38c0a76539b	ONT_GM12878_R1	hg38_SIRV	chr17	82058818	82057880	-	3	489	47964	170634	ENSG00000169718.17	ENST00000584871.5	DUS1L	DUS1L-216	Known	Known	None	0.25	None	None	None	None
m54284U_191110_105540/30999874/ccs	PB_GM12878_R1	hg38_SIRV	chr2	206159896	206162924	+	6	803	8627	30380	ENSG00000114942.13	ENST00000392222.6	EEF1B2	EEF1B2-203	Known	Known	None	0.15000000596046448	None	None	None	None
fbf85074-97f9-4727-ba8f-6155ab8d8334	ONT_GM12878_R1	hg38_SIRV	chr6	31357077	31353890	-	7	1429	18522	565674	ENSG00000234745.10	ENCODEHT000565674	HLA-B	ENCODEHT000565674	Known	ISM	Both	0.25	None	None	None	None
65bd82ec-7161-40d8-a65d-bcbc88b8425e	ONT_GM12878_R2	hg38_SIRV	chr9	19379620	19376282	-	5	757	26210	91422	ENSG00000137154.12	ENST00000380384.5	RPS6	RPS6-203	Known	Known	None	0.6000000238418579	None	None	None	None
ec21d198-6e23-4212-af58-92696c426b88	ONT_GM12878_R2	hg38_SIRV	chr9	19380225	19376282	-	6	791	26210	91420	ENSG00000137154.12	ENST00000380394.8	RPS6	RPS6-204	Known	Known	None	0.6000000238418579	None	None	None	None
166261f4-29af-4440-bf01-670718dec2fd	ONT_GM12878_R2	hg38_SIRV	chr1	149926298	149923324	-	4	959	3042	567836	ENSG00000143368.9	ENCODEHT000567836	SF3B4	ENCODEHT000567836	Known	ISM	Suffix	0.05000000074505806	None	None	None	None
f1643838-ce38-4226-b43c-75d73bbeede5	ONT_GM12878_R1	hg38_SIRV	chr6	31357168	31353883	-	8	1517	18522	65764	ENSG00000234745.10	ENST00000412585.6	HLA-B	HLA-B-249	Known	Known	None	0.25	None	None	None	None
1f5f0d33-b015-4b45-b965-46461ebbe65b	ONT_GM12878_R1	hg38_SIRV	chr19	54201158	54207641	+	4	672	51833	186425	ENSG00000170889.13	ENST00000391753.6	RPS9	RPS9-204	Known	Known	None	0.15000000596046448	None	None	None	None
m54284U_191111_172039/167313496/ccs	PB_GM12878_R2	hg38_SIRV	chr11	123062136	123057495	-	9	2258	33517	116438	ENSG00000109971.13	ENST00000534624.5	HSPA8	HSPA8-224	Known	Known	None	0.25	None	None	None	None
596839d9-57b4-408d-8a74-ab9f2debedb6	ONT_GM12878_R2	hg38_SIRV	chr9	19380225	19376282	-	6	797	26210	91420	ENSG00000137154.12	ENST00000380394.8	RPS6	RPS6-204	Known	Known	None	0.6000000238418579	None	None	None	None
4f07d694-f71d-403b-b493-7b4680f5d712	ONT_GM12878_R1	hg38_SIRV	chr17	82059719	82057880	-	3	1383	47964	170634	ENSG00000169718.17	ENST00000584871.5	DUS1L	DUS1L-216	Known	Known	None	0.25	None	None	None	None
aed96cf4-17fb-49f8-a8de-2bee9d6e43ce	ONT_GM12878_R1	hg38_SIRV	chr6	31357167	31353883	-	8	1516	18522	65764	ENSG00000234745.10	ENST00000412585.6	HLA-B	HLA-B-249	Known	Known	None	0.25	None	None	None	None
45ae216b-1deb-4668-b0ff-706f887de0ca	ONT_GM12878_R2	hg38_SIRV	chr9	19380223	19376282	-	6	789	26210	91420	ENSG00000137154.12	ENST00000380394.8	RPS6	RPS6-204	Known	Known	None	0.6000000238418579	None	None	None	None
m54284U_191110_105540/33360422/ccs	PB_GM12878_R1	hg38_SIRV	chr2	206159896	206162907	+	6	786	8627	30380	ENSG00000114942.13	ENST00000392222.6	EEF1B2	EEF1B2-203	Known	Known	None	0.6000000238418579	None	None	None	None
1588bad6-4f9a-4084-9261-b21c6ab4b4f8	ONT_GM12878_R1	hg38_SIRV	chr6	31354349	31353883	-	1	416	18522	565669	ENSG00000234745.10	ENCODEHT000565669	HLA-B	ENCODEHT000565669	Known	Genomic	None	0.25	None	None	None	None
255d16e6-3d73-4cde-b995-062494ca71cd	ONT_GM12878_R2	hg38_SIRV	chr9	19378671	19376286	-	4	446	26210	564536	ENSG00000137154.12	ENCODEHT000564536	RPS6	ENCODEHT000564536	Known	ISM	Both	0.6000000238418579	None	None	None	None
m54284U_191111_172039/167314405/ccs	PB_GM12878_R2	hg38_SIRV	chr11	123062136	123057495	-	9	2258	33517	116438	ENSG00000109971.13	ENST00000534624.5	HSPA8	HSPA8-224	Known	Known	None	0.25	None	None	None	None
8874eea5-7f45-4064-ac61-8bd951905bc5	ONT_GM12878_R1	hg38_SIRV	chr6	31357168	31353883	-	8	1517	18522	65764	ENSG00000234745.10	ENST00000412585.6	HLA-B	HLA-B-249	Known	Known	None	0.25	None	None	None	None
92cae9ac-c97c-4246-908d-644c12bb9d74	ONT_GM12878_R1	hg38_SIRV	chr19	54201158	54207644	+	4	681	51833	186425	ENSG00000170889.13	ENST00000391753.6	RPS9	RPS9-204	Known	Known	None	0.10000000149011612	None	None	None	None
d8e410c9-84a1-4bbe-ac35-ffea1ea2c375	ONT_GM12878_R2	hg38_SIRV	chr9	19379620	19376282	-	5	757	26210	91422	ENSG00000137154.12	ENST00000380384.5	RPS6	RPS6-203	Known	Known	None	0.6000000238418579	None	None	None	None
36ccdda2-763a-4a96-afc4-23c624141dee	ONT_GM12878_R1	hg38_SIRV	chr17	82065794	82057877	-	14	1846	47964	567852	ENSG00000169718.17	ENCODEHT000567852	DUS1L	ENCODEHT000567852	Known	NIC	None	0.25	None	None	None	None
0342341a-d3fa-4a89-a0df-db8debe644e4	ONT_GM12878_R2	hg38_SIRV	chr1	149925992	149923323	-	3	685	3042	567837	ENSG00000143368.9	ENCODEHT000567837	SF3B4	ENCODEHT000567837	Known	ISM	Suffix	0.05000000074505806	None	None	None	None
92f4bad5-9720-4632-a5fe-eb20afab84c0	ONT_GM12878_R1	hg38_SIRV	chr6	31356723	31353883	-	6	1180	18522	567893	ENSG00000234745.10	ENCODEHT000567893	HLA-B	ENCODEHT000567893	Known	ISM	Suffix	0.25	None	None	None	None
6aa4fd63-ff66-4d77-ab2e-99d8ba8fb748	ONT_GM12878_R2	hg38_SIRV	chr1	149926581	149923321	-	4	1000	3042	567894	ENSG00000143368.9	ENCODEHT000567894	SF3B4	ENCODEHT000567894	Known	NNC	None	0.05000000074505806	None	None	None	None
92d23df9-1085-40e4-bd5c-25b885d4a32f	ONT_GM12878_R2	hg38_SIRV	chr9	19379520	19376282	-	5	657	26210	91422	ENSG00000137154.12	ENST00000380384.5	RPS6	RPS6-203	Known	Known	None	0.6000000238418579	None	None	None	None
28083930-efbc-46a0-9800-7f0a003d1471	ONT_GM12878_R2	hg38_SIRV	chr9	19380227	19376282	-	6	793	26210	91420	ENSG00000137154.12	ENST00000380394.8	RPS6	RPS6-204	Known	Known	None	0.6000000238418579	None	None	None	None
m54284U_191111_172039/167315657/ccs	PB_GM12878_R2	hg38_SIRV	chr11	123062138	123057495	-	9	2260	33517	116438	ENSG00000109971.13	ENST00000534624.5	HSPA8	HSPA8-224	Known	Known	None	0.25	None	None	None	None
m54284U_191110_105540/33425223/ccs	PB_GM12878_R1	hg38_SIRV	chr2	206159896	206162907	+	6	786	8627	30380	ENSG00000114942.13	ENST00000392222.6	EEF1B2	EEF1B2-203	Known	Known	None	0.6000000238418579	None	None	None	None
d12a4303-254f-491d-b061-9c9ba79113b6	ONT_GM12878_R2	hg38_SIRV	chr17	82065792	82057877	-	14	1833	47964	567852	ENSG00000169718.17	ENCODEHT000567852	DUS1L	ENCODEHT000567852	Known	NIC	None	0.25	None	None	None	None
a5e91235-f317-4abd-a106-3b982d029ab9	ONT_GM12878_R1	hg38_SIRV	chr6	31357183	31353884	-	8	1498	18522	565818	ENSG00000234745.10	ENCODEHT000565818	HLA-B	ENCODEHT000565818	Known	NIC	None	0.25	None	None	None	None
1a5234ee-179b-4642-9298-1471f72d6306	ONT_GM12878_R2	hg38_SIRV	chr9	19380224	19376282	-	6	790	26210	91420	ENSG00000137154.12	ENST00000380394.8	RPS6	RPS6-204	Known	Known	None	0.6000000238418579	None	None	None	None
70d7d0fd-3f49-4d16-a7c9-16428e7f749a	ONT_GM12878_R1	hg38_SIRV	chr19	54201158	54207637	+	4	674	51833	186425	ENSG00000170889.13	ENST00000391753.6	RPS9	RPS9-204	Known	Known	None	0.15000000596046448	None	None	None	None
1954c21d-0671-494d-9bf7-c50ad1308629	ONT_GM12878_R2	hg38_SIRV	chr17	82058265	82057877	-	1	379	47964	567851	ENSG00000169718.17	ENCODEHT000567851	DUS1L	ENCODEHT000567851	Known	Genomic	None	0.25	None	None	None	None
ff18f18f-5d41-4ce1-91ca-011e8efa13d0	ONT_GM12878_R2	hg38_SIRV	chr9	19376653	19376282	-	2	267	26210	91421	ENSG00000137154.12	ENST00000498815.1	RPS6	RPS6-205	Known	Known	None	0.6000000238418579	None	None	None	None
62a29c17-ace7-4b6a-a5e7-cada498899cb	ONT_GM12878_R1	hg38_SIRV	chr6	31357167	31353883	-	8	1516	18522	65764	ENSG00000234745.10	ENST00000412585.6	HLA-B	HLA-B-249	Known	Known	None	0.25	None	None	None	None
6ef96468-5246-4a1b-b698-6c5de7dc30e4	ONT_GM12878_R2	hg38_SIRV	chr9	19380236	19376291	-	6	788	26210	564527	ENSG00000137154.12	ENCODEHT000564527	RPS6	ENCODEHT000564527	Known	ISM	Prefix	0.6000000238418579	None	None	None	None
m54284U_191111_172039/167315703/ccs	PB_GM12878_R2	hg38_SIRV	chr11	123062136	123057495	-	9	2258	33517	116438	ENSG00000109971.13	ENST00000534624.5	HSPA8	HSPA8-224	Known	Known	None	0.25	None	None	None	None
123181e9-d5c2-48d0-a4c8-c13c5eea86c2	ONT_GM12878_R2	hg38_SIRV	chr1	149927785	149923321	-	6	1534	3042	10739	ENSG00000143368.9	ENST00000271628.8	SF3B4	SF3B4-201	Known	Known	None	0.05000000074505806	None	None	None	None
928ac381-ba77-4eba-83f1-c8182a65f943	ONT_GM12878_R1	hg38_SIRV	chr6	31355418	31353890	-	4	594	18522	565672	ENSG00000234745.10	ENCODEHT000565672	HLA-B	ENCODEHT000565672	Known	ISM	Suffix	0.25	None	None	None	None
208a7c57-d6f7-4d48-95b4-540c658d22ed	ONT_GM12878_R2	hg38_SIRV	chr9	19380225	19376282	-	6	791	26210	91420	ENSG00000137154.12	ENST00000380394.8	RPS6	RPS6-204	Known	Known	None	0.6000000238418579	None	None	None	None
779fa46e-465e-47fc-9ecb-036de91b1afd	ONT_GM12878_R2	hg38_SIRV	chr17	82065759	82057880	-	14	1798	47964	567895	ENSG00000169718.17	ENCODEHT000567895	DUS1L	ENCODEHT000567895	Known	NIC	None	0.25	None	None	None	None
m54284U_191110_105540/33948158/ccs	PB_GM12878_R1	hg38_SIRV	chr2	206159896	206162927	+	6	806	8627	30380	ENSG00000114942.13	ENST00000392222.6	EEF1B2	EEF1B2-203	Known	Known	None	0.15000000596046448	None	None	None	None
8fb1d48c-df71-411b-978f-d80e296cc958	ONT_GM12878_R1	hg38_SIRV	chr19	54201158	54207639	+	4	670	51833	186425	ENSG00000170889.13	ENST00000391753.6	RPS9	RPS9-204	Known	Known	None	0.15000000596046448	None	None	None	None
b6b855fc-781c-41fd-a3ce-5da29f8ce784	ONT_GM12878_R2	hg38_SIRV	chr9	19380227	19376291	-	6	785	26210	564527	ENSG00000137154.12	ENCODEHT000564527	RPS6	ENCODEHT000564527	Known	ISM	Prefix	0.6000000238418579	None	None	None	None
b0ce39fd-e899-40fa-a2a0-f7743d3ce734	ONT_GM12878_R1	hg38_SIRV	chr6	31357194	31353883	-	8	1543	18522	65764	ENSG00000234745.10	ENST00000412585.6	HLA-B	HLA-B-249	Known	Known	None	0.25	None	None	None	None
9cacba7a-caae-4ba5-b9ff-446950bf2657	ONT_GM12878_R2	hg38_SIRV	chr9	19380225	19376282	-	6	791	26210	91420	ENSG00000137154.12	ENST00000380394.8	RPS6	RPS6-204	Known	Known	None	0.6000000238418579	None	None	None	None
m54284U_191111_172039/167315709/ccs	PB_GM12878_R2	hg38_SIRV	chr11	123062136	123057495	-	9	2258	33517	116438	ENSG00000109971.13	ENST00000534624.5	HSPA8	HSPA8-224	Known	Known	None	0.25	None	None	None	None
05d9ebe7-c9b5-4ef0-ac9a-3c8dd112227d	ONT_GM12878_R1	hg38_SIRV	chr6	31357159	31353889	-	8	1515	18522	565679	ENSG00000234745.10	ENCODEHT000565679	HLA-B	ENCODEHT000565679	Known	NIC	None	0.25	None	None	None	None
a9e2206f-9b75-47f9-ab85-f827aada856d	ONT_GM12878_R2	hg38_SIRV	chr9	19380225	19376282	-	6	791	26210	91420	ENSG00000137154.12	ENST00000380394.8	RPS6	RPS6-204	Known	Known	None	0.6000000238418579	None	None	None	None
ec3696ef-7dbd-4908-aef7-3de07524d94f	ONT_GM12878_R2	hg38_SIRV	chr1	149926376	149923324	-	4	1031	3042	567836	ENSG00000143368.9	ENCODEHT000567836	SF3B4	ENCODEHT000567836	Known	ISM	Suffix	0.05000000074505806	None	None	None	None
fa95c07e-2fae-4998-ba31-dba2d4a45c40	ONT_GM12878_R2	hg38_SIRV	chr9	19380225	19376282	-	6	791	26210	91420	ENSG00000137154.12	ENST00000380394.8	RPS6	RPS6-204	Known	Known	None	0.6000000238418579	None	None	None	None
cfb0b89a-efe8-4ae6-a0ee-9197d0b0b573	ONT_GM12878_R1	hg38_SIRV	chr6	31357150	31353889	-	7	1494	18522	565681	ENSG00000234745.10	ENCODEHT000565681	HLA-B	ENCODEHT000565681	Known	NIC	None	0.25	None	None	None	None
3bb9c754-00a0-43f9-8e38-20400f133b88	ONT_GM12878_R2	hg38_SIRV	chr17	82058386	82057881	-	2	443	47964	567846	ENSG00000169718.17	ENCODEHT000567846	DUS1L	ENCODEHT000567846	Known	ISM	Suffix	0.25	None	None	None	None
f4ca2366-75e0-40ed-b78e-b00e5f5509fa	ONT_GM12878_R1	hg38_SIRV	chr19	54201158	54207644	+	4	674	51833	186425	ENSG00000170889.13	ENST00000391753.6	RPS9	RPS9-204	Known	Known	None	0.10000000149011612	None	None	None	None
m54284U_191110_105540/34472103/ccs	PB_GM12878_R1	hg38_SIRV	chr2	206159896	206162907	+	6	786	8627	30380	ENSG00000114942.13	ENST00000392222.6	EEF1B2	EEF1B2-203	Known	Known	None	0.6000000238418579	None	None	None	None
b265e8a7-17b4-498e-a7dd-642ce7fb0333	ONT_GM12878_R2	hg38_SIRV	chr9	19380225	19376282	-	6	791	26210	91420	ENSG00000137154.12	ENST00000380394.8	RPS6	RPS6-204	Known	Known	None	0.6000000238418579	None	None	None	None
m54284U_191111_172039/167315833/ccs	PB_GM12878_R2	hg38_SIRV	chr11	123062137	123057495	-	9	2259	33517	116438	ENSG00000109971.13	ENST00000534624.5	HSPA8	HSPA8-224	Known	Known	None	0.25	None	None	None	None
0c487cd7-dee2-4bcb-b012-a6625ee814c7	ONT_GM12878_R1	hg38_SIRV	chr6	31357163	31353883	-	8	1512	18522	65764	ENSG00000234745.10	ENST00000412585.6	HLA-B	HLA-B-249	Known	Known	None	0.25	None	None	None	None
9af78773-2b7d-4ec2-8ac6-b3e8fb178604	ONT_GM12878_R2	hg38_SIRV	chr9	19380223	19376282	-	6	789	26210	91420	ENSG00000137154.12	ENST00000380394.8	RPS6	RPS6-204	Known	Known	None	0.6000000238418579	None	None	None	None
0bee9da6-fc3f-4b82-9d06-1d6a38718b75	ONT_GM12878_R1	hg38_SIRV	chr6	31357168	31353883	-	8	1517	18522	65764	ENSG00000234745.10	ENST00000412585.6	HLA-B	HLA-B-249	Known	Known	None	0.25	None	None	None	None
9b1e2fbd-ae0f-447b-b99b-091a991a689c	ONT_GM12878_R2	hg38_SIRV	chr9	19380225	19376282	-	6	791	26210	91420	ENSG00000137154.12	ENST00000380394.8	RPS6	RPS6-204	Known	Known	None	0.6000000238418579	None	None	None	None
4c6ba1b6-790e-464a-936e-58613242f91b	ONT_GM12878_R1	hg38_SIRV	chr6	31354270	31353883	-	1	337	18522	565669	ENSG00000234745.10	ENCODEHT000565669	HLA-B	ENCODEHT000565669	Known	Genomic	None	0.25	None	None	None	None
6510e88a-6970-4a1a-8f31-6faead839b74	ONT_GM12878_R2	hg38_SIRV	chr1	149927785	149923321	-	6	1522	3042	10739	ENSG00000143368.9	ENST00000271628.8	SF3B4	SF3B4-201	Known	Known	None	0.05000000074505806	None	None	None	None
b69ec589-dc02-4b3e-83e5-7fe4b2d24b87	ONT_GM12878_R1	hg38_SIRV	chr19	54201158	54207640	+	4	677	51833	186425	ENSG00000170889.13	ENST00000391753.6	RPS9	RPS9-204	Known	Known	None	0.15000000596046448	None	None	None	None
0e2946a4-9a1c-43a7-9e22-bced86102f85	ONT_GM12878_R2	hg38_SIRV	chr9	19380224	19376282	-	6	790	26210	91420	ENSG00000137154.12	ENST00000380394.8	RPS6	RPS6-204	Known	Known	None	0.6000000238418579	None	None	None	None
m54284U_191111_172039/167316031/ccs	PB_GM12878_R2	hg38_SIRV	chr11	123062137	123057495	-	9	2259	33517	116438	ENSG00000109971.13	ENST00000534624.5	HSPA8	HSPA8-224	Known	Known	None	0.25	None	None	None	None
1a69f749-b323-421e-b1a4-4c3382c7f60e	ONT_GM12878_R2	hg38_SIRV	chr17	82058396	82057881	-	2	453	47964	567846	ENSG00000169718.17	ENCODEHT000567846	DUS1L	ENCODEHT000567846	Known	ISM	Suffix	0.25	None	None	None	None
m54284U_191110_105540/34670735/ccs	PB_GM12878_R1	hg38_SIRV	chr2	206159896	206162907	+	6	786	8627	30380	ENSG00000114942.13	ENST00000392222.6	EEF1B2	EEF1B2-203	Known	Known	None	0.6000000238418579	None	None	None	None
e13a6fc5-90d8-4594-937b-50446ae88658	ONT_GM12878_R1	hg38_SIRV	chr6	31356809	31353889	-	5	1060	18522	565680	ENSG00000234745.10	ENCODEHT000565680	HLA-B	ENCODEHT000565680	Known	ISM	Suffix	0.25	None	None	None	None
de24207e-da65-457d-b6e1-56da518866c7	ONT_GM12878_R2	hg38_SIRV	chr9	19380225	19376282	-	6	791	26210	91420	ENSG00000137154.12	ENST00000380394.8	RPS6	RPS6-204	Known	Known	None	0.6000000238418579	None	None	None	None
1c8bfaa5-8301-4950-807e-b7c1fac1de3f	ONT_GM12878_R2	hg38_SIRV	chr9	19380225	19376282	-	6	791	26210	91420	ENSG00000137154.12	ENST00000380394.8	RPS6	RPS6-204	Known	Known	None	0.6000000238418579	None	None	None	None
000a49e6-2c7c-4db6-b0f0-1da783b09f1a	ONT_GM12878_R1	hg38_SIRV	chr6	31356185	31353889	-	6	977	18522	565683	ENSG00000234745.10	ENCODEHT000565683	HLA-B	ENCODEHT000565683	Known	ISM	Suffix	0.25	None	None	None	None
m54284U_191111_172039/167316240/ccs	PB_GM12878_R2	hg38_SIRV	chr11	123062136	123057495	-	9	2258	33517	116438	ENSG00000109971.13	ENST00000534624.5	HSPA8	HSPA8-224	Known	Known	None	0.25	None	None	None	None
8d4a874c-a576-4d2d-bea9-cab8df972a86	ONT_GM12878_R2	hg38_SIRV	chr9	19380227	19376291	-	6	779	26210	564527	ENSG00000137154.12	ENCODEHT000564527	RPS6	ENCODEHT000564527	Known	ISM	Prefix	0.6000000238418579	None	None	None	None
d53d7dbb-4968-4ef4-b9d8-a439e07e5d5a	ONT_GM12878_R2	hg38_SIRV	chr17	82060759	82057881	-	5	692	47964	567868	ENSG00000169718.17	ENCODEHT000567868	DUS1L	ENCODEHT000567868	Known	ISM	Suffix	0.25	None	None	None	None
7cbefbd2-2c23-4abc-8cc9-101c77c99328	ONT_GM12878_R1	hg38_SIRV	chr19	54201158	54207518	+	4	555	51833	186425	ENSG00000170889.13	ENST00000391753.6	RPS9	RPS9-204	Known	Known	None	0.3499999940395355	None	None	None	None
4a4e8940-03ed-4f83-9222-4c0779dbfd5f	ONT_GM12878_R2	hg38_SIRV	chr1	149926464	149923324	-	4	1125	3042	567836	ENSG00000143368.9	ENCODEHT000567836	SF3B4	ENCODEHT000567836	Known	ISM	Suffix	0.05000000074505806	None	None	None	None
194f1f9e-ddb0-4c35-a506-e8a065819b7f	ONT_GM12878_R1	hg38_SIRV	chr6	31357168	31353883	-	8	1517	18522	65764	ENSG00000234745.10	ENST00000412585.6	HLA-B	HLA-B-249	Known	Known	None	0.25	None	None	None	None
e3354e88-54aa-42b4-93aa-13e9a57e53fb	ONT_GM12878_R2	hg38_SIRV	chr9	19380236	19376291	-	6	780	26210	564527	ENSG00000137154.12	ENCODEHT000564527	RPS6	ENCODEHT000564527	Known	ISM	Prefix	0.6000000238418579	None	None	None	None
m54284U_191110_105540/34735843/ccs	PB_GM12878_R1	hg38_SIRV	chr2	206159896	206162907	+	6	786	8627	30380	ENSG00000114942.13	ENST00000392222.6	EEF1B2	EEF1B2-203	Known	Known	None	0.6000000238418579	None	None	None	None
144fd2ff-1abe-450e-aeda-0a0ba40683fe	ONT_GM12878_R2	hg38_SIRV	chr9	19380225	19376282	-	6	797	26210	91420	ENSG00000137154.12	ENST00000380394.8	RPS6	RPS6-204	Known	Known	None	0.6000000238418579	None	None	None	None
acabec11-ebf0-49fc-bd64-00249ac0171a	ONT_GM12878_R1	hg38_SIRV	chr6	31355429	31353881	-	4	605	18522	566300	ENSG00000234745.10	ENCODEHT000566300	HLA-B	ENCODEHT000566300	Known	ISM	Suffix	0.25	None	None	None	None
m54284U_191111_172039/167380150/ccs	PB_GM12878_R2	hg38_SIRV	chr11	123062136	123057495	-	9	2258	33517	116438	ENSG00000109971.13	ENST00000534624.5	HSPA8	HSPA8-224	Known	Known	None	0.25	None	None	None	None
3b5e908a-68a2-482d-b4a4-6a288b811787	ONT_GM12878_R2	hg38_SIRV	chr9	19380224	19376282	-	6	790	26210	91420	ENSG00000137154.12	ENST00000380394.8	RPS6	RPS6-204	Known	Known	None	0.6000000238418579	None	None	None	None
557a95d1-7300-4ef1-b3f0-0e0fc3d2452c	ONT_GM12878_R1	hg38_SIRV	chr6	31357158	31353889	-	7	1502	18522	565681	ENSG00000234745.10	ENCODEHT000565681	HLA-B	ENCODEHT000565681	Known	NIC	None	0.25	None	None	None	None
a04bc33f-ddab-4113-a47e-94d967ca615a	ONT_GM12878_R1	hg38_SIRV	chr19	54201158	54207609	+	4	646	51833	186425	ENSG00000170889.13	ENST00000391753.6	RPS9	RPS9-204	Known	Known	None	0.30000001192092896	None	None	None	None
2a22c87b-e48c-42c5-b526-065bb562ac77	ONT_GM12878_R2	hg38_SIRV	chr17	82059332	82057881	-	2	1367	47964	567846	ENSG00000169718.17	ENCODEHT000567846	DUS1L	ENCODEHT000567846	Known	ISM	Suffix	0.25	None	None	None	None
64458c7c-9b8f-40ac-bc23-02526aebe898	ONT_GM12878_R2	hg38_SIRV	chr9	19380225	19376282	-	6	791	26210	91420	ENSG00000137154.12	ENST00000380394.8	RPS6	RPS6-204	Known	Known	None	0.6000000238418579	None	None	None	None
e0970bbf-914a-455e-95b7-a5c298855fd2	ONT_GM12878_R2	hg38_SIRV	chr1	149926594	149923324	-	4	1242	3042	567836	ENSG00000143368.9	ENCODEHT000567836	SF3B4	ENCODEHT000567836	Known	ISM	Suffix	0.05000000074505806	None	None	None	None
d66d255a-5e18-4b7b-bc3b-5e06ed1c76f2	ONT_GM12878_R2	hg38_SIRV	chr9	19380238	19376283	-	6	788	26210	564673	ENSG00000137154.12	ENCODEHT000564673	RPS6	ENCODEHT000564673	Known	NIC	None	0.6000000238418579	None	None	None	None
2e09da3c-dbbc-4f1f-b1c8-45d87db06390	ONT_GM12878_R1	hg38_SIRV	chr6	31356690	31353881	-	6	1218	18522	566353	ENSG00000234745.10	ENCODEHT000566353	HLA-B	ENCODEHT000566353	Known	ISM	Suffix	0.25	None	None	None	None
m54284U_191111_172039/167381018/ccs	PB_GM12878_R2	hg38_SIRV	chr11	123062136	123057495	-	9	2258	33517	116438	ENSG00000109971.13	ENST00000534624.5	HSPA8	HSPA8-224	Known	Known	None	0.25	None	None	None	None
62d54b53-0b3f-42a4-91ba-b7bc82fb1c24	ONT_GM12878_R2	hg38_SIRV	chr9	19379545	19376282	-	5	682	26210	91422	ENSG00000137154.12	ENST00000380384.5	RPS6	RPS6-203	Known	Known	None	0.6000000238418579	None	None	None	None
m54284U_191110_105540/35129924/ccs	PB_GM12878_R1	hg38_SIRV	chr2	206159896	206162927	+	6	806	8627	30380	ENSG00000114942.13	ENST00000392222.6	EEF1B2	EEF1B2-203	Known	Known	None	0.15000000596046448	None	None	None	None
417fdb3c-7651-42e2-a000-2326b1c400a3	ONT_GM12878_R1	hg38_SIRV	chr6	31357144	31353888	-	8	1497	18522	565701	ENSG00000234745.10	ENCODEHT000565701	HLA-B	ENCODEHT000565701	Known	NNC	None	0.25	None	None	None	None
4595ca1e-e4ee-45da-a40f-68d65e30d18a	ONT_GM12878_R2	hg38_SIRV	chr9	19380224	19376282	-	6	790	26210	91420	ENSG00000137154.12	ENST00000380394.8	RPS6	RPS6-204	Known	Known	None	0.6000000238418579	None	None	None	None
4bd6ab29-8c66-4004-94be-e40440c6fdb9	ONT_GM12878_R2	hg38_SIRV	chr17	82065103	82057876	-	13	1570	47964	567854	ENSG00000169718.17	ENCODEHT000567854	DUS1L	ENCODEHT000567854	Known	ISM	Suffix	0.25	None	None	None	None
44329380-f281-4a5e-8ce4-8f9524115b5e	ONT_GM12878_R1	hg38_SIRV	chr19	54201158	54207645	+	4	682	51833	186425	ENSG00000170889.13	ENST00000391753.6	RPS9	RPS9-204	Known	Known	None	0.10000000149011612	None	None	None	None
28e8f215-4dea-4bc2-8b23-c048f43d8d6b	ONT_GM12878_R1	hg38_SIRV	chr6	31357158	31353876	-	7	1482	18522	567553	ENSG00000234745.10	ENCODEHT000567553	HLA-B	ENCODEHT000567553	Known	NIC	None	0.25	None	None	None	None
ae3ba461-3645-434e-aac9-23835b0babfd	ONT_GM12878_R2	hg38_SIRV	chr9	19380225	19376282	-	6	791	26210	91420	ENSG00000137154.12	ENST00000380394.8	RPS6	RPS6-204	Known	Known	None	0.6000000238418579	None	None	None	None
m54284U_191111_172039/167381166/ccs	PB_GM12878_R2	hg38_SIRV	chr11	123062137	123057495	-	9	2259	33517	116438	ENSG00000109971.13	ENST00000534624.5	HSPA8	HSPA8-224	Known	Known	None	0.25	None	None	None	None
21373f67-9abf-4f72-83d6-0b6f81d2f29a	ONT_GM12878_R2	hg38_SIRV	chr9	19380225	19376282	-	6	791	26210	91420	ENSG00000137154.12	ENST00000380394.8	RPS6	RPS6-204	Known	Known	None	0.6000000238418579	None	None	None	None
403ad0ba-e62a-41b2-9d3f-82fe35894025	ONT_GM12878_R2	hg38_SIRV	chr1	149924022	149923339	-	2	526	3042	567835	ENSG00000143368.9	ENCODEHT000567835	SF3B4	ENCODEHT000567835	Known	ISM	Suffix	0.05000000074505806	None	None	None	None
61e95a5c-1650-4d57-b0c7-d1d00464f23f	ONT_GM12878_R1	hg38_SIRV	chr6	31357168	31353883	-	8	1517	18522	65764	ENSG00000234745.10	ENST00000412585.6	HLA-B	HLA-B-249	Known	Known	None	0.25	None	None	None	None
86c2ba42-9ad8-49fb-9b26-89ffb9344bd4	ONT_GM12878_R2	hg38_SIRV	chr17	82065784	82057880	-	14	1840	47964	567896	ENSG00000169718.17	ENCODEHT000567896	DUS1L	ENCODEHT000567896	Known	NIC	None	0.25	None	None	None	None
fc8844f2-29e9-448d-8f4e-456f2c723da6	ONT_GM12878_R2	hg38_SIRV	chr9	19378428	19376295	-	3	301	26210	564524	ENSG00000137154.12	ENCODEHT000564524	RPS6	ENCODEHT000564524	Known	ISM	Suffix	0.6000000238418579	None	None	None	None
m54284U_191110_105540/35914400/ccs	PB_GM12878_R1	hg38_SIRV	chr2	206159896	206162920	+	6	799	8627	30380	ENSG00000114942.13	ENST00000392222.6	EEF1B2	EEF1B2-203	Known	Known	None	0.25	None	None	None	None
84ae01b2-6632-41d1-821f-5d10f6ca9752	ONT_GM12878_R1	hg38_SIRV	chr6	31357167	31353883	-	8	1510	18522	65764	ENSG00000234745.10	ENST00000412585.6	HLA-B	HLA-B-249	Known	Known	None	0.25	None	None	None	None
d550a6e4-400f-4815-b5df-6b8ef7a1df9f	ONT_GM12878_R1	hg38_SIRV	chr19	54201158	54207611	+	4	648	51833	186425	ENSG00000170889.13	ENST00000391753.6	RPS9	RPS9-204	Known	Known	None	0.3499999940395355	None	None	None	None
a900e7f0-74d6-4f1a-8561-a0c032b804e2	ONT_GM12878_R2	hg38_SIRV	chr9	19380225	19376282	-	6	791	26210	91420	ENSG00000137154.12	ENST00000380394.8	RPS6	RPS6-204	Known	Known	None	0.6000000238418579	None	None	None	None
m54284U_191111_172039/167381535/ccs	PB_GM12878_R2	hg38_SIRV	chr11	123062138	123057495	-	9	2260	33517	116438	ENSG00000109971.13	ENST00000534624.5	HSPA8	HSPA8-224	Known	Known	None	0.25	None	None	None	None
f1c9c699-9ae6-4a46-a2e1-568096229f34	ONT_GM12878_R1	hg38_SIRV	chr6	31357077	31353890	-	7	1435	18522	565674	ENSG00000234745.10	ENCODEHT000565674	HLA-B	ENCODEHT000565674	Known	ISM	Both	0.25	None	None	None	None
ba558213-e534-4fe6-bc84-a31e387748a2	ONT_GM12878_R2	hg38_SIRV	chr9	19378496	19376295	-	3	369	26210	564524	ENSG00000137154.12	ENCODEHT000564524	RPS6	ENCODEHT000564524	Known	ISM	Suffix	0.6000000238418579	None	None	None	None
ddb0a637-323d-4d1f-9103-3f3f5b658715	ONT_GM12878_R2	hg38_SIRV	chr17	82060073	82057880	-	4	615	47964	170632	ENSG00000169718.17	ENST00000579854.5	DUS1L	DUS1L-212	Known	Known	None	0.25	None	None	None	None
8fb0d85e-1d52-48eb-ade6-7d758d728748	ONT_GM12878_R1	hg38_SIRV	chr1	149927764	149923322	-	6	1500	3042	10739	ENSG00000143368.9	ENST00000271628.8	SF3B4	SF3B4-201	Known	Known	None	0.05000000074505806	None	None	None	None
ba50ef57-fb25-4d18-9133-edf2838811f7	ONT_GM12878_R2	hg38_SIRV	chr9	19380221	19376282	-	6	787	26210	91420	ENSG00000137154.12	ENST00000380394.8	RPS6	RPS6-204	Known	Known	None	0.6000000238418579	None	None	None	None
894fdecf-294f-4137-b359-61cf6234164b	ONT_GM12878_R1	hg38_SIRV	chr6	31356271	31353889	-	6	1063	18522	565683	ENSG00000234745.10	ENCODEHT000565683	HLA-B	ENCODEHT000565683	Known	ISM	Suffix	0.25	None	None	None	None
m54284U_191111_172039/167381629/ccs	PB_GM12878_R2	hg38_SIRV	chr11	123062135	123057495	-	9	2257	33517	116438	ENSG00000109971.13	ENST00000534624.5	HSPA8	HSPA8-224	Known	Known	None	0.25	None	None	None	None
a3b7a596-b71b-4729-92eb-c86b2664f260	ONT_GM12878_R2	hg38_SIRV	chr9	19379620	19376282	-	5	757	26210	91422	ENSG00000137154.12	ENST00000380384.5	RPS6	RPS6-203	Known	Known	None	0.6000000238418579	None	None	None	None
m54284U_191110_105540/36308430/ccs	PB_GM12878_R1	hg38_SIRV	chr2	206159896	206162926	+	6	805	8627	30380	ENSG00000114942.13	ENST00000392222.6	EEF1B2	EEF1B2-203	Known	Known	None	0.15000000596046448	None	None	None	None
5e68b984-74d0-4608-878f-778f161f12bc	ONT_GM12878_R1	hg38_SIRV	chr19	54201158	54207638	+	4	666	51833	186425	ENSG00000170889.13	ENST00000391753.6	RPS9	RPS9-204	Known	Known	None	0.15000000596046448	None	None	None	None
8ef5f3b9-7b1f-4503-a1c3-3fe7730f3f47	ONT_GM12878_R1	hg38_SIRV	chr6	31355381	31353890	-	5	837	18522	565675	ENSG00000234745.10	ENCODEHT000565675	HLA-B	ENCODEHT000565675	Known	ISM	Suffix	0.25	None	None	None	None
0a3948e6-ff1b-47c9-810e-bda20854381a	ONT_GM12878_R2	hg38_SIRV	chr9	19379620	19376282	-	5	764	26210	91422	ENSG00000137154.12	ENST00000380384.5	RPS6	RPS6-203	Known	Known	None	0.6000000238418579	None	None	None	None
d4a1c5b2-1564-45c5-956f-caaa89d9d8cb	ONT_GM12878_R2	hg38_SIRV	chr17	82061722	82057880	-	8	1069	47964	567897	ENSG00000169718.17	ENCODEHT000567897	DUS1L	ENCODEHT000567897	Known	ISM	Suffix	0.25	None	None	None	None
6d1fcb6c-daed-4729-b381-61ed38bfd158	ONT_GM12878_R2	hg38_SIRV	chr9	19379619	19376282	-	5	738	26210	564522	ENSG00000137154.12	ENCODEHT000564522	RPS6	ENCODEHT000564522	Known	ISM	None	0.6000000238418579	None	None	None	None
cc295d4f-6d9c-4897-89c8-7bcd88b03a3f	ONT_GM12878_R1	hg38_SIRV	chr6	31357168	31353883	-	8	1524	18522	65764	ENSG00000234745.10	ENST00000412585.6	HLA-B	HLA-B-249	Known	Known	None	0.25	None	None	None	None
m54284U_191111_172039/167445434/ccs	PB_GM12878_R2	hg38_SIRV	chr11	123062136	123057495	-	9	2258	33517	116438	ENSG00000109971.13	ENST00000534624.5	HSPA8	HSPA8-224	Known	Known	None	0.25	None	None	None	None
67bce3bd-7455-497d-a96f-79a20086085d	ONT_GM12878_R1	hg38_SIRV	chr1	149927783	149923322	-	6	1519	3042	10739	ENSG00000143368.9	ENST00000271628.8	SF3B4	SF3B4-201	Known	Known	None	0.05000000074505806	None	None	None	None
6787303c-61e5-4f04-bd04-2a567c525082	ONT_GM12878_R2	hg38_SIRV	chr9	19380224	19376282	-	6	790	26210	91420	ENSG00000137154.12	ENST00000380394.8	RPS6	RPS6-204	Known	Known	None	0.6000000238418579	None	None	None	None
7227ebd9-64a7-44df-a926-e23b54301555	ONT_GM12878_R1	hg38_SIRV	chr19	54201158	54207642	+	4	679	51833	186425	ENSG00000170889.13	ENST00000391753.6	RPS9	RPS9-204	Known	Known	None	0.15000000596046448	None	None	None	None
8f85684c-122b-46ef-9691-77bf977be249	ONT_GM12878_R1	hg38_SIRV	chr6	31355459	31353881	-	4	718	18522	566360	ENSG00000234745.10	ENCODEHT000566360	HLA-B	ENCODEHT000566360	Known	NNC	None	0.25	None	None	None	None
74bbebf9-2fd4-4e10-bc6c-7f6864a72004	ONT_GM12878_R2	hg38_SIRV	chr9	19380237	19376283	-	6	787	26210	564673	ENSG00000137154.12	ENCODEHT000564673	RPS6	ENCODEHT000564673	Known	NIC	None	0.6000000238418579	None	None	None	None
m54284U_191110_105540/36701231/ccs	PB_GM12878_R1	hg38_SIRV	chr2	206159896	206162907	+	6	786	8627	30380	ENSG00000114942.13	ENST00000392222.6	EEF1B2	EEF1B2-203	Known	Known	None	0.6000000238418579	None	None	None	None
0350d536-2e64-481f-b9f7-aae9a518946f	ONT_GM12878_R1	hg38_SIRV	chr6	31354253	31353883	-	1	326	18522	565669	ENSG00000234745.10	ENCODEHT000565669	HLA-B	ENCODEHT000565669	Known	Genomic	None	0.25	None	None	None	None
fdf6fca9-6411-4403-8681-a23aca8043d9	ONT_GM12878_R2	hg38_SIRV	chr9	19380225	19376282	-	6	756	26210	567898	ENSG00000137154.12	ENCODEHT000567898	RPS6	ENCODEHT000567898	Known	NIC	None	0.6000000238418579	None	None	None	None
d91414d3-244e-4716-aa65-42bc96390de0	ONT_GM12878_R2	hg38_SIRV	chr17	82065794	82057877	-	14	1846	47964	567852	ENSG00000169718.17	ENCODEHT000567852	DUS1L	ENCODEHT000567852	Known	NIC	None	0.25	None	None	None	None
m54284U_191111_172039/167447009/ccs	PB_GM12878_R2	hg38_SIRV	chr11	123062133	123057495	-	9	2255	33517	116438	ENSG00000109971.13	ENST00000534624.5	HSPA8	HSPA8-224	Known	Known	None	0.25	None	None	None	None
4d1ea552-cc5b-4bb7-a2b2-a41bfe40ccc7	ONT_GM12878_R1	hg38_SIRV	chr6	31357162	31353883	-	8	1511	18522	65764	ENSG00000234745.10	ENST00000412585.6	HLA-B	HLA-B-249	Known	Known	None	0.25	None	None	None	None
1da0031e-c05c-441d-8d27-0e4254d497a6	ONT_GM12878_R2	hg38_SIRV	chr9	19379590	19376282	-	5	727	26210	91422	ENSG00000137154.12	ENST00000380384.5	RPS6	RPS6-203	Known	Known	None	0.6000000238418579	None	None	None	None
a4718768-98d0-4243-99ac-fed437d1cea5	ONT_GM12878_R1	hg38_SIRV	chr6	31354342	31353883	-	1	409	18522	565669	ENSG00000234745.10	ENCODEHT000565669	HLA-B	ENCODEHT000565669	Known	Genomic	None	0.25	None	None	None	None
77761d9e-734d-4307-8265-b125dc7dfc8d	ONT_GM12878_R2	hg38_SIRV	chr1	149927795	149923322	-	6	1506	3042	10739	ENSG00000143368.9	ENST00000271628.8	SF3B4	SF3B4-201	Known	Known	None	0.05000000074505806	None	None	None	None
354a3ed4-40ca-4fae-9b14-336456beaf92	ONT_GM12878_R1	hg38_SIRV	chr6	31354234	31353883	-	1	301	18522	565669	ENSG00000234745.10	ENCODEHT000565669	HLA-B	ENCODEHT000565669	Known	Genomic	None	0.25	None	None	None	None
171e0adf-28f7-4dbd-8644-a46529f95cde	ONT_GM12878_R1	hg38_SIRV	chr19	54201158	54207642	+	4	679	51833	186425	ENSG00000170889.13	ENST00000391753.6	RPS9	RPS9-204	Known	Known	None	0.15000000596046448	None	None	None	None
7a771197-2222-40c3-bc09-a0c4a2e3cd52	ONT_GM12878_R2	hg38_SIRV	chr9	19380225	19376282	-	6	791	26210	91420	ENSG00000137154.12	ENST00000380394.8	RPS6	RPS6-204	Known	Known	None	0.6000000238418579	None	None	None	None
75e00df6-c4bc-425f-88e5-f056449c6a02	ONT_GM12878_R2	hg38_SIRV	chr17	82065801	82057882	-	14	1850	47964	567845	ENSG00000169718.17	ENCODEHT000567845	DUS1L	ENCODEHT000567845	Known	NIC	None	0.25	None	None	None	None
76cfd2b6-fb38-45fd-800f-b56d62af078a	ONT_GM12878_R2	hg38_SIRV	chr17	82060728	82057880	-	4	644	47964	567899	ENSG00000169718.17	ENCODEHT000567899	DUS1L	ENCODEHT000567899	Known	NNC	None	0.25	None	None	None	None
9364cde3-d026-43f9-84a7-bc74e1f7393f	ONT_GM12878_R1	hg38_SIRV	chr6	31357168	31353883	-	8	1523	18522	65764	ENSG00000234745.10	ENST00000412585.6	HLA-B	HLA-B-249	Known	Known	None	0.25	None	None	None	None
83109942-df63-424a-bcc0-17869f90d7f9	ONT_GM12878_R2	hg38_SIRV	chr9	19380236	19376291	-	6	788	26210	564527	ENSG00000137154.12	ENCODEHT000564527	RPS6	ENCODEHT000564527	Known	ISM	Prefix	0.6000000238418579	None	None	None	None
m54284U_191111_172039/167447165/ccs	PB_GM12878_R2	hg38_SIRV	chr11	123062138	123057495	-	9	2260	33517	116438	ENSG00000109971.13	ENST00000534624.5	HSPA8	HSPA8-224	Known	Known	None	0.25	None	None	None	None
m54284U_191110_105540/38471106/ccs	PB_GM12878_R1	hg38_SIRV	chr2	206159896	206162920	+	6	799	8627	30380	ENSG00000114942.13	ENST00000392222.6	EEF1B2	EEF1B2-203	Known	Known	None	0.25	None	None	None	None
20dc225a-ef1e-4f87-83b8-e099eb9adea7	ONT_GM12878_R2	hg38_SIRV	chr9	19380224	19376282	-	6	790	26210	91420	ENSG00000137154.12	ENST00000380394.8	RPS6	RPS6-204	Known	Known	None	0.6000000238418579	None	None	None	None
5f1d8b74-e03d-4e57-b436-20e582360268	ONT_GM12878_R1	hg38_SIRV	chr6	31356866	31353881	-	6	1396	18522	566353	ENSG00000234745.10	ENCODEHT000566353	HLA-B	ENCODEHT000566353	Known	ISM	Suffix	0.25	None	None	None	None
093a83ef-175e-4f3c-8206-8f8dd18b41d5	ONT_GM12878_R1	hg38_SIRV	chr19	54201158	54207647	+	4	684	51833	186425	ENSG00000170889.13	ENST00000391753.6	RPS9	RPS9-204	Known	Known	None	0.0	None	None	None	None
2d0ee338-9bed-4580-9b2a-317dfd2a8264	ONT_GM12878_R2	hg38_SIRV	chr9	19380228	19376291	-	6	780	26210	564527	ENSG00000137154.12	ENCODEHT000564527	RPS6	ENCODEHT000564527	Known	ISM	Prefix	0.6000000238418579	None	None	None	None
c80a94fd-f109-4f67-8242-e2406dd6ffa1	ONT_GM12878_R2	hg38_SIRV	chr1	149927785	149923322	-	6	1521	3042	10739	ENSG00000143368.9	ENST00000271628.8	SF3B4	SF3B4-201	Known	Known	None	0.05000000074505806	None	None	None	None
fdb057bb-e4f3-4c1a-af45-0b81c294f75b	ONT_GM12878_R2	hg38_SIRV	chr17	82061719	82057880	-	8	1055	47964	567900	ENSG00000169718.17	ENCODEHT000567900	DUS1L	ENCODEHT000567900	Known	NIC	None	0.25	None	None	None	None
34db5379-f7e0-4121-95a2-eb13c3c03730	ONT_GM12878_R1	hg38_SIRV	chr6	31357162	31353881	-	8	1476	18522	566150	ENSG00000234745.10	ENCODEHT000566150	HLA-B	ENCODEHT000566150	Known	NIC	None	0.25	None	None	None	None
m54284U_191111_172039/167511721/ccs	PB_GM12878_R2	hg38_SIRV	chr11	123062136	123057495	-	9	2258	33517	116438	ENSG00000109971.13	ENST00000534624.5	HSPA8	HSPA8-224	Known	Known	None	0.25	None	None	None	None
6f03ff60-adae-4457-b04c-abf2aea8b1b7	ONT_GM12878_R2	hg38_SIRV	chr9	19379635	19376282	-	5	754	26210	564522	ENSG00000137154.12	ENCODEHT000564522	RPS6	ENCODEHT000564522	Known	ISM	None	0.6000000238418579	None	None	None	None
m54284U_191110_105540/38536740/ccs	PB_GM12878_R1	hg38_SIRV	chr2	206159896	206162926	+	6	805	8627	30380	ENSG00000114942.13	ENST00000392222.6	EEF1B2	EEF1B2-203	Known	Known	None	0.15000000596046448	None	None	None	None
0cbb6c9c-c0ae-406e-8e50-48e726c9c369	ONT_GM12878_R2	hg38_SIRV	chr9	19379620	19376282	-	5	757	26210	91422	ENSG00000137154.12	ENST00000380384.5	RPS6	RPS6-203	Known	Known	None	0.6000000238418579	None	None	None	None
0d5428a2-79c1-454c-9feb-09cd511c8b9b	ONT_GM12878_R1	hg38_SIRV	chr6	31357163	31353883	-	8	1512	18522	65764	ENSG00000234745.10	ENST00000412585.6	HLA-B	HLA-B-249	Known	Known	None	0.25	None	None	None	None
b2f2cae4-cce1-4d52-bb7e-c04c56248586	ONT_GM12878_R2	hg38_SIRV	chr9	19380225	19376282	-	6	791	26210	91420	ENSG00000137154.12	ENST00000380394.8	RPS6	RPS6-204	Known	Known	None	0.6000000238418579	None	None	None	None
b82220f8-1f5f-4edc-9093-5d9e1afe258b	ONT_GM12878_R1	hg38_SIRV	chr19	54201158	54207611	+	4	648	51833	186425	ENSG00000170889.13	ENST00000391753.6	RPS9	RPS9-204	Known	Known	None	0.3499999940395355	None	None	None	None
m54284U_191111_172039/167512798/ccs	PB_GM12878_R2	hg38_SIRV	chr11	123062136	123057495	-	9	2258	33517	116438	ENSG00000109971.13	ENST00000534624.5	HSPA8	HSPA8-224	Known	Known	None	0.25	None	None	None	None
00605abe-7c41-4fd6-9bb9-ec80f78934c8	ONT_GM12878_R2	hg38_SIRV	chr17	82065791	82057880	-	14	1844	47964	567901	ENSG00000169718.17	ENCODEHT000567901	DUS1L	ENCODEHT000567901	Known	NIC	None	0.25	None	None	None	None
7a6bb90a-8d28-4c48-976c-07440adfbebd	ONT_GM12878_R1	hg38_SIRV	chr6	31356983	31353890	-	7	1341	18522	565674	ENSG00000234745.10	ENCODEHT000565674	HLA-B	ENCODEHT000565674	Known	ISM	Both	0.25	None	None	None	None
a6060367-32cb-4e2c-8b6a-02c64405a538	ONT_GM12878_R2	hg38_SIRV	chr9	19379620	19376282	-	5	757	26210	91422	ENSG00000137154.12	ENST00000380384.5	RPS6	RPS6-203	Known	Known	None	0.6000000238418579	None	None	None	None
c6cdc410-eab5-4586-83b1-8bcf4898de1e	ONT_GM12878_R1	hg38_SIRV	chr1	149927764	149923323	-	6	1499	3042	10739	ENSG00000143368.9	ENST00000271628.8	SF3B4	SF3B4-201	Known	Known	None	0.05000000074505806	None	None	None	None
1aee10d9-ad15-4b49-8829-8090194eccb5	ONT_GM12878_R2	hg38_SIRV	chr9	19379616	19376282	-	5	747	26210	91422	ENSG00000137154.12	ENST00000380384.5	RPS6	RPS6-203	Known	Known	None	0.6000000238418579	None	None	None	None
0be45be7-c29b-44c0-91f1-ac3a7b7de201	ONT_GM12878_R1	hg38_SIRV	chr6	31357191	31353883	-	8	1540	18522	65764	ENSG00000234745.10	ENST00000412585.6	HLA-B	HLA-B-249	Known	Known	None	0.25	None	None	None	None
m54284U_191110_105540/38732170/ccs	PB_GM12878_R1	hg38_SIRV	chr2	206159896	206162907	+	6	786	8627	30380	ENSG00000114942.13	ENST00000392222.6	EEF1B2	EEF1B2-203	Known	Known	None	0.6000000238418579	None	None	None	None
174e0d5c-01ff-4e4f-a582-ede81ab4596d	ONT_GM12878_R2	hg38_SIRV	chr9	19380225	19376282	-	6	791	26210	91420	ENSG00000137154.12	ENST00000380394.8	RPS6	RPS6-204	Known	Known	None	0.6000000238418579	None	None	None	None
m54284U_191111_172039/167576008/ccs	PB_GM12878_R2	hg38_SIRV	chr11	123062136	123057495	-	9	2258	33517	116438	ENSG00000109971.13	ENST00000534624.5	HSPA8	HSPA8-224	Known	Known	None	0.25	None	None	None	None
0f2e6b74-67c9-4edd-89cc-dca547ce0de2	ONT_GM12878_R1	hg38_SIRV	chr6	31356931	31353894	-	6	1374	18522	565670	ENSG00000234745.10	ENCODEHT000565670	HLA-B	ENCODEHT000565670	Known	NIC	None	0.25	None	None	None	None
90d151a2-125f-42b8-a20b-85dcab977640	ONT_GM12878_R2	hg38_SIRV	chr17	82065710	82057882	-	14	1753	47964	567845	ENSG00000169718.17	ENCODEHT000567845	DUS1L	ENCODEHT000567845	Known	NIC	None	0.25	None	None	None	None
5d72f09d-419d-4975-a088-c00f27b3d734	ONT_GM12878_R1	hg38_SIRV	chr19	54201158	54207621	+	4	658	51833	186425	ENSG00000170889.13	ENST00000391753.6	RPS9	RPS9-204	Known	Known	None	0.44999998807907104	None	None	None	None
a89b5e5c-1c89-49b3-afe6-14156cd56ebb	ONT_GM12878_R2	hg38_SIRV	chr9	19380225	19376282	-	6	785	26210	91420	ENSG00000137154.12	ENST00000380394.8	RPS6	RPS6-204	Known	Known	None	0.6000000238418579	None	None	None	None
1690bfcf-ea07-4185-ac23-de62fbef3def	ONT_GM12878_R2	hg38_SIRV	chr6	31357179	31353887	-	7	1395	18522	565735	ENSG00000234745.10	ENCODEHT000565735	HLA-B	ENCODEHT000565735	Known	NIC	None	0.25	None	None	None	None
7d47bf41-f6da-43ec-9e0a-092aa2368e13	ONT_GM12878_R1	hg38_SIRV	chr1	149927788	149923323	-	6	1523	3042	10739	ENSG00000143368.9	ENST00000271628.8	SF3B4	SF3B4-201	Known	Known	None	0.05000000074505806	None	None	None	None
c8d7b425-5620-4348-b9d7-c24095eaceea	ONT_GM12878_R2	hg38_SIRV	chr9	19379618	19376276	-	5	740	26210	566790	ENSG00000137154.12	ENCODEHT000566790	RPS6	ENCODEHT000566790	Known	ISM	Suffix	0.6000000238418579	None	None	None	None
1981ecba-b000-4096-8022-5d8a4da34ba2	ONT_GM12878_R2	hg38_SIRV	chr9	19380224	19376282	-	6	780	26210	91420	ENSG00000137154.12	ENST00000380394.8	RPS6	RPS6-204	Known	Known	None	0.6000000238418579	None	None	None	None
m54284U_191111_172039/167577826/ccs	PB_GM12878_R2	hg38_SIRV	chr11	123062139	123057495	-	9	2261	33517	116438	ENSG00000109971.13	ENST00000534624.5	HSPA8	HSPA8-224	Known	Known	None	0.25	None	None	None	None
d5489a10-98ab-4d42-8fb8-ac14c4832a4f	ONT_GM12878_R2	hg38_SIRV	chr6	31355241	31353890	-	5	697	18522	565675	ENSG00000234745.10	ENCODEHT000565675	HLA-B	ENCODEHT000565675	Known	ISM	Suffix	0.25	None	None	None	None
536189b5-6bf4-411f-807b-cce08ed33f12	ONT_GM12878_R2	hg38_SIRV	chr17	82061721	82057880	-	8	1069	47964	567902	ENSG00000169718.17	ENCODEHT000567902	DUS1L	ENCODEHT000567902	Known	ISM	Suffix	0.25	None	None	None	None
a85bcb6b-a149-4b9c-b8f7-ea652a9e6931	ONT_GM12878_R2	hg38_SIRV	chr9	19379620	19376282	-	5	757	26210	91422	ENSG00000137154.12	ENST00000380384.5	RPS6	RPS6-203	Known	Known	None	0.6000000238418579	None	None	None	None
m54284U_191110_105540/40110537/ccs	PB_GM12878_R1	hg38_SIRV	chr2	206159896	206162927	+	6	806	8627	30380	ENSG00000114942.13	ENST00000392222.6	EEF1B2	EEF1B2-203	Known	Known	None	0.15000000596046448	None	None	None	None
5997f8a3-0e44-4ed8-91ec-de335376bfca	ONT_GM12878_R1	hg38_SIRV	chr19	54201158	54207646	+	4	683	51833	186425	ENSG00000170889.13	ENST00000391753.6	RPS9	RPS9-204	Known	Known	None	0.05000000074505806	None	None	None	None
54d6fb5d-625f-465d-8450-6d85a4a64e74	ONT_GM12878_R2	hg38_SIRV	chr6	31354096	31353883	-	1	163	18522	565669	ENSG00000234745.10	ENCODEHT000565669	HLA-B	ENCODEHT000565669	Known	Genomic	None	0.25	None	None	None	None
a3b3acd5-23b2-4417-99a1-53b03f05fcb0	ONT_GM12878_R2	hg38_SIRV	chr9	19380220	19376282	-	6	786	26210	91420	ENSG00000137154.12	ENST00000380394.8	RPS6	RPS6-204	Known	Known	None	0.6000000238418579	None	None	None	None
f6b8f627-c20f-4c53-ae1e-84c2af159e8d	ONT_GM12878_R2	hg38_SIRV	chr6	31356204	31353889	-	6	996	18522	565683	ENSG00000234745.10	ENCODEHT000565683	HLA-B	ENCODEHT000565683	Known	ISM	Suffix	0.25	None	None	None	None
efc72ffb-8015-488b-8364-56d65a53df87	ONT_GM12878_R2	hg38_SIRV	chr9	19380225	19376282	-	6	791	26210	91420	ENSG00000137154.12	ENST00000380394.8	RPS6	RPS6-204	Known	Known	None	0.6000000238418579	None	None	None	None
3070eb86-98df-4f7c-9df2-e8febe84b171	ONT_GM12878_R1	hg38_SIRV	chr1	149926081	149923325	-	3	778	3042	567837	ENSG00000143368.9	ENCODEHT000567837	SF3B4	ENCODEHT000567837	Known	ISM	Suffix	0.05000000074505806	None	None	None	None
m54284U_191111_172039/167578390/ccs	PB_GM12878_R2	hg38_SIRV	chr11	123062136	123057495	-	9	2258	33517	116438	ENSG00000109971.13	ENST00000534624.5	HSPA8	HSPA8-224	Known	Known	None	0.25	None	None	None	None
548c62ed-8bba-4ade-bc96-67f75b152eb3	ONT_GM12878_R2	hg38_SIRV	chr6	31354207	31353883	-	1	274	18522	565669	ENSG00000234745.10	ENCODEHT000565669	HLA-B	ENCODEHT000565669	Known	Genomic	None	0.25	None	None	None	None
f3ef90e4-97bc-43d7-a918-eaf62e35a19d	ONT_GM12878_R2	hg38_SIRV	chr17	82065793	82057877	-	14	1845	47964	567852	ENSG00000169718.17	ENCODEHT000567852	DUS1L	ENCODEHT000567852	Known	NIC	None	0.25	None	None	None	None
e986abf8-f017-4ab0-a674-7716f5910831	ONT_GM12878_R2	hg38_SIRV	chr9	19379620	19376282	-	5	757	26210	91422	ENSG00000137154.12	ENST00000380384.5	RPS6	RPS6-203	Known	Known	None	0.6000000238418579	None	None	None	None
c6b9fe96-4dae-49be-8db3-6b9fbb1bf747	ONT_GM12878_R2	hg38_SIRV	chr6	31356961	31353887	-	7	1430	18522	565720	ENSG00000234745.10	ENCODEHT000565720	HLA-B	ENCODEHT000565720	Known	ISM	Suffix	0.25	None	None	None	None
1167f8a4-dac5-451b-a58e-735663be65c6	ONT_GM12878_R1	hg38_SIRV	chr19	54201158	54207643	+	4	680	51833	186425	ENSG00000170889.13	ENST00000391753.6	RPS9	RPS9-204	Known	Known	None	0.15000000596046448	None	None	None	None
5a4bd287-97a8-4542-a772-160701856c61	ONT_GM12878_R2	hg38_SIRV	chr9	19380224	19376282	-	6	790	26210	91420	ENSG00000137154.12	ENST00000380394.8	RPS6	RPS6-204	Known	Known	None	0.6000000238418579	None	None	None	None
m54284U_191110_105540/41290189/ccs	PB_GM12878_R1	hg38_SIRV	chr2	206159896	206162926	+	6	805	8627	30380	ENSG00000114942.13	ENST00000392222.6	EEF1B2	EEF1B2-203	Known	Known	None	0.15000000596046448	None	None	None	None
f02faf1f-1dd4-4c3b-82c5-75daac861e32	ONT_GM12878_R2	hg38_SIRV	chr9	19380225	19376282	-	6	791	26210	91420	ENSG00000137154.12	ENST00000380394.8	RPS6	RPS6-204	Known	Known	None	0.6000000238418579	None	None	None	None
m54284U_191111_172039/167641856/ccs	PB_GM12878_R2	hg38_SIRV	chr11	123062136	123057495	-	9	2258	33517	116438	ENSG00000109971.13	ENST00000534624.5	HSPA8	HSPA8-224	Known	Known	None	0.25	None	None	None	None
bb60835d-d6bb-4ecc-93eb-380aa44386a8	ONT_GM12878_R2	hg38_SIRV	chr6	31357163	31353881	-	6	1476	18522	566467	ENSG00000234745.10	ENCODEHT000566467	HLA-B	ENCODEHT000566467	Known	NIC	None	0.25	None	None	None	None
4b6a12da-3e45-4f0a-8d9f-e68856097524	ONT_GM12878_R2	hg38_SIRV	chr17	82064294	82057882	-	12	1395	47964	567863	ENSG00000169718.17	ENCODEHT000567863	DUS1L	ENCODEHT000567863	Known	ISM	Suffix	0.25	None	None	None	None
e29b7db5-082f-4f7e-90d2-06de89d761f2	ONT_GM12878_R2	hg38_SIRV	chr9	19380225	19376282	-	6	791	26210	91420	ENSG00000137154.12	ENST00000380394.8	RPS6	RPS6-204	Known	Known	None	0.6000000238418579	None	None	None	None
b8f1148d-df86-49ab-bdbe-a05d52ae5e2a	ONT_GM12878_R1	hg38_SIRV	chr1	149927592	149923323	-	5	1435	3042	567840	ENSG00000143368.9	ENCODEHT000567840	SF3B4	ENCODEHT000567840	Known	ISM	Suffix	0.05000000074505806	None	None	None	None
4328e585-6a2e-4033-af8f-f83b7231114a	ONT_GM12878_R2	hg38_SIRV	chr6	31357159	31353889	-	7	1503	18522	565681	ENSG00000234745.10	ENCODEHT000565681	HLA-B	ENCODEHT000565681	Known	NIC	None	0.25	None	None	None	None
98c47469-06a1-444b-9718-ab9a5d831926	ONT_GM12878_R2	hg38_SIRV	chr9	19380239	19376282	-	6	780	26210	564523	ENSG00000137154.12	ENCODEHT000564523	RPS6	ENCODEHT000564523	Known	NIC	None	0.6000000238418579	None	None	None	None
22001f19-e73f-4fcb-a15f-0ff1c4394f42	ONT_GM12878_R2	hg38_SIRV	chr6	31354212	31353883	-	1	285	18522	565669	ENSG00000234745.10	ENCODEHT000565669	HLA-B	ENCODEHT000565669	Known	Genomic	None	0.25	None	None	None	None
fd54958b-11af-46a3-adbe-b5f809f4d100	ONT_GM12878_R1	hg38_SIRV	chr1	149923864	149923324	-	1	341	3042	567838	ENSG00000143368.9	ENCODEHT000567838	SF3B4	ENCODEHT000567838	Known	ISM	None	0.05000000074505806	None	None	None	None
2b5e5837-83b5-4f8f-9670-ad7767a3c906	ONT_GM12878_R1	hg38_SIRV	chr19	54201158	54207643	+	4	680	51833	186425	ENSG00000170889.13	ENST00000391753.6	RPS9	RPS9-204	Known	Known	None	0.15000000596046448	None	None	None	None
7408d9c9-cc5f-4dbf-80e3-59d8349d0bbe	ONT_GM12878_R2	hg38_SIRV	chr9	19380225	19376282	-	6	791	26210	91420	ENSG00000137154.12	ENST00000380394.8	RPS6	RPS6-204	Known	Known	None	0.6000000238418579	None	None	None	None
m54284U_191111_172039/167642475/ccs	PB_GM12878_R2	hg38_SIRV	chr11	123062138	123057495	-	9	2260	33517	116438	ENSG00000109971.13	ENST00000534624.5	HSPA8	HSPA8-224	Known	Known	None	0.25	None	None	None	None
m54284U_191110_105540/41421315/ccs	PB_GM12878_R1	hg38_SIRV	chr2	206159896	206162920	+	6	799	8627	30380	ENSG00000114942.13	ENST00000392222.6	EEF1B2	EEF1B2-203	Known	Known	None	0.25	None	None	None	None
40201a5c-2250-4d21-b6c8-7b9b61816f0e	ONT_GM12878_R2	hg38_SIRV	chr6	31355547	31353887	-	5	863	18522	565741	ENSG00000234745.10	ENCODEHT000565741	HLA-B	ENCODEHT000565741	Known	ISM	Suffix	0.25	None	None	None	None
eebff9dc-3077-4ef5-8468-e482f84644c1	ONT_GM12878_R2	hg38_SIRV	chr9	19380225	19376282	-	6	791	26210	91420	ENSG00000137154.12	ENST00000380394.8	RPS6	RPS6-204	Known	Known	None	0.6000000238418579	None	None	None	None
dd57bd48-6a77-4bc4-a623-f43db86ed99f	ONT_GM12878_R2	hg38_SIRV	chr17	82061288	82057880	-	7	892	47964	567903	ENSG00000169718.17	ENCODEHT000567903	DUS1L	ENCODEHT000567903	Known	NIC	None	0.25	None	None	None	None
40822765-6f79-46f2-b058-5e22ceba31ec	ONT_GM12878_R2	hg38_SIRV	chr6	31354036	31353883	-	1	103	18522	565669	ENSG00000234745.10	ENCODEHT000565669	HLA-B	ENCODEHT000565669	Known	Genomic	None	0.25	None	None	None	None
2b150205-a1a6-4380-b653-012e74fa9826	ONT_GM12878_R2	hg38_SIRV	chr9	19379620	19376282	-	5	757	26210	91422	ENSG00000137154.12	ENST00000380384.5	RPS6	RPS6-203	Known	Known	None	0.6000000238418579	None	None	None	None
6b740a93-b3e8-4f83-b2b3-5f5c12bf64f3	ONT_GM12878_R2	hg38_SIRV	chr6	31357168	31353883	-	8	1523	18522	65764	ENSG00000234745.10	ENST00000412585.6	HLA-B	HLA-B-249	Known	Known	None	0.25	None	None	None	None
43f416f5-a833-4c9a-b179-fabaaf0d1f18	ONT_GM12878_R1	hg38_SIRV	chr19	54201158	54207639	+	4	676	51833	186425	ENSG00000170889.13	ENST00000391753.6	RPS9	RPS9-204	Known	Known	None	0.15000000596046448	None	None	None	None
m54284U_191111_172039/167642615/ccs	PB_GM12878_R2	hg38_SIRV	chr11	123062136	123057495	-	9	2258	33517	116438	ENSG00000109971.13	ENST00000534624.5	HSPA8	HSPA8-224	Known	Known	None	0.25	None	None	None	None
00e0e33e-844f-421c-bf0d-cf3c60583899	ONT_GM12878_R2	hg38_SIRV	chr9	19379618	19376282	-	5	761	26210	564532	ENSG00000137154.12	ENCODEHT000564532	RPS6	ENCODEHT000564532	Known	NIC	None	0.6000000238418579	None	None	None	None
a1f26143-03b0-400e-80f9-ca7bc2c39c53	ONT_GM12878_R1	hg38_SIRV	chr1	149927776	149923323	-	6	1511	3042	10739	ENSG00000143368.9	ENST00000271628.8	SF3B4	SF3B4-201	Known	Known	None	0.05000000074505806	None	None	None	None
2f16db06-06eb-4f52-84c3-908d0368d9af	ONT_GM12878_R2	hg38_SIRV	chr9	19379635	19376282	-	5	754	26210	564522	ENSG00000137154.12	ENCODEHT000564522	RPS6	ENCODEHT000564522	Known	ISM	None	0.6000000238418579	None	None	None	None
7270023f-49bd-464f-8651-f0de64f95116	ONT_GM12878_R2	hg38_SIRV	chr6	31355403	31353890	-	5	865	18522	565675	ENSG00000234745.10	ENCODEHT000565675	HLA-B	ENCODEHT000565675	Known	ISM	Suffix	0.25	None	None	None	None
01414975-bdad-48c2-b052-8f4d23283257	ONT_GM12878_R2	hg38_SIRV	chr17	82060047	82057880	-	4	589	47964	170632	ENSG00000169718.17	ENST00000579854.5	DUS1L	DUS1L-212	Known	Known	None	0.25	None	None	None	None
m54284U_191110_105540/41484753/ccs	PB_GM12878_R1	hg38_SIRV	chr2	206159896	206162901	+	6	780	8627	30380	ENSG00000114942.13	ENST00000392222.6	EEF1B2	EEF1B2-203	Known	Known	None	0.5	None	None	None	None
81697c3b-c1ea-4041-9e1c-a509e2ab233d	ONT_GM12878_R2	hg38_SIRV	chr9	19380225	19376282	-	6	791	26210	91420	ENSG00000137154.12	ENST00000380394.8	RPS6	RPS6-204	Known	Known	None	0.6000000238418579	None	None	None	None
9df71fd2-a774-4e24-9b20-1c4166934baa	ONT_GM12878_R2	hg38_SIRV	chr6	31355209	31353890	-	4	631	18522	565673	ENSG00000234745.10	ENCODEHT000565673	HLA-B	ENCODEHT000565673	Known	ISM	Suffix	0.25	None	None	None	None
m54284U_191111_172039/167643141/ccs	PB_GM12878_R2	hg38_SIRV	chr11	123062136	123057495	-	9	2258	33517	116438	ENSG00000109971.13	ENST00000534624.5	HSPA8	HSPA8-224	Known	Known	None	0.25	None	None	None	None
c00e0f9c-9c0d-4a56-a378-6f4272347401	ONT_GM12878_R2	hg38_SIRV	chr9	19380197	19376281	-	6	792	26210	565471	ENSG00000137154.12	ENCODEHT000565471	RPS6	ENCODEHT000565471	Known	NIC	None	0.6000000238418579	None	None	None	None
fb49acd3-9983-4520-bb77-03601d7a5c38	ONT_GM12878_R1	hg38_SIRV	chr19	54201158	54207644	+	4	681	51833	186425	ENSG00000170889.13	ENST00000391753.6	RPS9	RPS9-204	Known	Known	None	0.10000000149011612	None	None	None	None
a5d38a5d-95a2-48a4-8b3a-b3a870b71ad3	ONT_GM12878_R2	hg38_SIRV	chr6	31354206	31353883	-	1	273	18522	565669	ENSG00000234745.10	ENCODEHT000565669	HLA-B	ENCODEHT000565669	Known	Genomic	None	0.25	None	None	None	None
30a3f62d-f756-42aa-946b-06cfc357c645	ONT_GM12878_R2	hg38_SIRV	chr6	31354260	31353883	-	1	327	18522	565669	ENSG00000234745.10	ENCODEHT000565669	HLA-B	ENCODEHT000565669	Known	Genomic	None	0.25	None	None	None	None
b4aa8015-8cb4-41e8-a593-43a0ff86eebd	ONT_GM12878_R2	hg38_SIRV	chr9	19380225	19376282	-	6	791	26210	91420	ENSG00000137154.12	ENST00000380394.8	RPS6	RPS6-204	Known	Known	None	0.6000000238418579	None	None	None	None
864bcfc8-75b5-4eb4-bc4b-de983a07c61a	ONT_GM12878_R1	hg38_SIRV	chr1	149927788	149923323	-	6	1517	3042	10739	ENSG00000143368.9	ENST00000271628.8	SF3B4	SF3B4-201	Known	Known	None	0.05000000074505806	None	None	None	None
7817a016-76c3-411f-9ebf-b42953999d0c	ONT_GM12878_R2	hg38_SIRV	chr9	19380215	19376282	-	6	784	26210	567904	ENSG00000137154.12	ENCODEHT000567904	RPS6	ENCODEHT000567904	Known	NNC	None	0.6000000238418579	None	None	None	None
60a50cbe-ae0e-4855-bd7d-e7be525a1395	ONT_GM12878_R2	hg38_SIRV	chr17	82060897	82057883	-	6	755	47964	567859	ENSG00000169718.17	ENCODEHT000567859	DUS1L	ENCODEHT000567859	Known	ISM	Suffix	0.25	None	None	None	None
5146f959-32e6-485f-9a6c-a0de8327e06f	ONT_GM12878_R2	hg38_SIRV	chr6	31357037	31353889	-	7	1360	18522	565685	ENSG00000234745.10	ENCODEHT000565685	HLA-B	ENCODEHT000565685	Known	NIC	None	0.25	None	None	None	None
m54284U_191110_105540/42010466/ccs	PB_GM12878_R1	hg38_SIRV	chr2	206159896	206162924	+	6	803	8627	30380	ENSG00000114942.13	ENST00000392222.6	EEF1B2	EEF1B2-203	Known	Known	None	0.15000000596046448	None	None	None	None
c5e8d2c4-c337-4761-90cd-0d6a4d30b22c	ONT_GM12878_R2	hg38_SIRV	chr9	19380225	19376282	-	6	791	26210	91420	ENSG00000137154.12	ENST00000380394.8	RPS6	RPS6-204	Known	Known	None	0.6000000238418579	None	None	None	None
m54284U_191111_172039/167643267/ccs	PB_GM12878_R2	hg38_SIRV	chr11	123062136	123057495	-	9	2258	33517	116438	ENSG00000109971.13	ENST00000534624.5	HSPA8	HSPA8-224	Known	Known	None	0.25	None	None	None	None
d95dfb74-9109-4384-b5f1-a87453a6b18d	ONT_GM12878_R2	hg38_SIRV	chr6	31355405	31353890	-	5	861	18522	565675	ENSG00000234745.10	ENCODEHT000565675	HLA-B	ENCODEHT000565675	Known	ISM	Suffix	0.25	None	None	None	None
8dd15e08-598e-405b-a0ed-5a8a1ee4fe3b	ONT_GM12878_R2	hg38_SIRV	chr9	19380225	19376282	-	6	791	26210	91420	ENSG00000137154.12	ENST00000380394.8	RPS6	RPS6-204	Known	Known	None	0.6000000238418579	None	None	None	None
776e5854-a690-41cd-aee1-44bfdcb0dbf7	ONT_GM12878_R1	hg38_SIRV	chr19	54201158	54207639	+	4	676	51833	186425	ENSG00000170889.13	ENST00000391753.6	RPS9	RPS9-204	Known	Known	None	0.15000000596046448	None	None	None	None
c6dd73c8-f3cf-4e56-97e9-4a6930a19d16	ONT_GM12878_R2	hg38_SIRV	chr6	31354265	31353883	-	1	326	18522	565669	ENSG00000234745.10	ENCODEHT000565669	HLA-B	ENCODEHT000565669	Known	Genomic	None	0.25	None	None	None	None
58759d95-8528-4a9b-86b5-2904273b75d2	ONT_GM12878_R2	hg38_SIRV	chr9	19380225	19376282	-	6	791	26210	91420	ENSG00000137154.12	ENST00000380394.8	RPS6	RPS6-204	Known	Known	None	0.6000000238418579	None	None	None	None
9f96ea3d-f015-45ac-b39d-e7a29deadd5e	ONT_GM12878_R2	hg38_SIRV	chr17	82058355	82057881	-	2	412	47964	567846	ENSG00000169718.17	ENCODEHT000567846	DUS1L	ENCODEHT000567846	Known	ISM	Suffix	0.25	None	None	None	None
175e2bb3-ed9f-4b10-9fc0-d574ccb7ba9a	ONT_GM12878_R1	hg38_SIRV	chr1	149926380	149923326	-	4	1031	3042	567836	ENSG00000143368.9	ENCODEHT000567836	SF3B4	ENCODEHT000567836	Known	ISM	Suffix	0.05000000074505806	None	None	None	None
m54284U_191111_172039/167708677/ccs	PB_GM12878_R2	hg38_SIRV	chr11	123062138	123057495	-	9	2260	33517	116438	ENSG00000109971.13	ENST00000534624.5	HSPA8	HSPA8-224	Known	Known	None	0.25	None	None	None	None
7e88da23-e794-4dc5-b8fb-9c4763d13131	ONT_GM12878_R2	hg38_SIRV	chr9	19380236	19376291	-	6	788	26210	564527	ENSG00000137154.12	ENCODEHT000564527	RPS6	ENCODEHT000564527	Known	ISM	Prefix	0.6000000238418579	None	None	None	None
038af9bf-52ac-471f-9322-674d065f9bb0	ONT_GM12878_R2	hg38_SIRV	chr6	31356926	31353889	-	6	1163	18522	565688	ENSG00000234745.10	ENCODEHT000565688	HLA-B	ENCODEHT000565688	Known	ISM	Suffix	0.25	None	None	None	None
m54284U_191110_105540/44697384/ccs	PB_GM12878_R1	hg38_SIRV	chr2	206159896	206162911	+	6	790	8627	30380	ENSG00000114942.13	ENST00000392222.6	EEF1B2	EEF1B2-203	Known	Known	None	0.5	None	None	None	None
3021f258-7fcd-445c-b804-38a6daccf0e2	ONT_GM12878_R2	hg38_SIRV	chr9	19378802	19376286	-	4	577	26210	564536	ENSG00000137154.12	ENCODEHT000564536	RPS6	ENCODEHT000564536	Known	ISM	Both	0.6000000238418579	None	None	None	None
285ba9a0-3c25-4ea4-bf51-93c7afe8c0ee	ONT_GM12878_R1	hg38_SIRV	chr19	54201158	54207645	+	4	673	51833	186425	ENSG00000170889.13	ENST00000391753.6	RPS9	RPS9-204	Known	Known	None	0.10000000149011612	None	None	None	None
82c5612d-9303-4f1d-93d4-059a1c140c58	ONT_GM12878_R2	hg38_SIRV	chr6	31357159	31353884	-	6	1497	18522	565819	ENSG00000234745.10	ENCODEHT000565819	HLA-B	ENCODEHT000565819	Known	NIC	None	0.25	None	None	None	None
59c23264-0811-4f49-b2af-1be1f87d8742	ONT_GM12878_R2	hg38_SIRV	chr9	19379618	19376289	-	5	752	26210	564528	ENSG00000137154.12	ENCODEHT000564528	RPS6	ENCODEHT000564528	Known	NIC	None	0.6000000238418579	None	None	None	None
e08340e5-2d76-4e77-aed2-452215503d38	ONT_GM12878_R2	hg38_SIRV	chr17	82065789	82057882	-	14	1838	47964	567845	ENSG00000169718.17	ENCODEHT000567845	DUS1L	ENCODEHT000567845	Known	NIC	None	0.25	None	None	None	None
m54284U_191111_172039/167772834/ccs	PB_GM12878_R2	hg38_SIRV	chr11	123062133	123057495	-	9	2248	33517	116438	ENSG00000109971.13	ENST00000534624.5	HSPA8	HSPA8-224	Known	Known	None	0.25	None	None	None	None
513c958f-1874-42cd-b002-703b9d04cd8c	ONT_GM12878_R2	hg38_SIRV	chr6	31357166	31353883	-	8	1515	18522	65764	ENSG00000234745.10	ENST00000412585.6	HLA-B	HLA-B-249	Known	Known	None	0.25	None	None	None	None
5783ccb9-b349-49d9-a927-1c6e2eb7952d	ONT_GM12878_R2	hg38_SIRV	chr17	82058231	82057877	-	1	345	47964	567851	ENSG00000169718.17	ENCODEHT000567851	DUS1L	ENCODEHT000567851	Known	Genomic	None	0.25	None	None	None	None
6f171ce6-ea67-4dcd-b632-6599fd38266a	ONT_GM12878_R2	hg38_SIRV	chr9	19379608	19376282	-	5	745	26210	91422	ENSG00000137154.12	ENST00000380384.5	RPS6	RPS6-203	Known	Known	None	0.6000000238418579	None	None	None	None
b3688551-7db8-4a7e-ab71-1d529db21059	ONT_GM12878_R1	hg38_SIRV	chr1	149927765	149923323	-	6	1500	3042	10739	ENSG00000143368.9	ENST00000271628.8	SF3B4	SF3B4-201	Known	Known	None	0.05000000074505806	None	None	None	None
07f12bbe-594c-4077-ac50-1dbe8a3de0c3	ONT_GM12878_R2	hg38_SIRV	chr9	19380225	19376282	-	6	791	26210	91420	ENSG00000137154.12	ENST00000380394.8	RPS6	RPS6-204	Known	Known	None	0.6000000238418579	None	None	None	None
57f75956-5fc9-4f7b-838f-3e33f62de113	ONT_GM12878_R2	hg38_SIRV	chr6	31357157	31353889	-	7	1508	18522	565681	ENSG00000234745.10	ENCODEHT000565681	HLA-B	ENCODEHT000565681	Known	NIC	None	0.25	None	None	None	None
0de6933b-b6a5-48b3-bb79-627ff5683da6	ONT_GM12878_R1	hg38_SIRV	chr19	54201158	54207635	+	4	666	51833	186425	ENSG00000170889.13	ENST00000391753.6	RPS9	RPS9-204	Known	Known	None	0.20000000298023224	None	None	None	None
m54284U_191110_105540/45221511/ccs	PB_GM12878_R1	hg38_SIRV	chr2	206159896	206162918	+	6	797	8627	30380	ENSG00000114942.13	ENST00000392222.6	EEF1B2	EEF1B2-203	Known	Known	None	0.25	None	None	None	None
6f9dafa0-9982-4424-b571-e97cae5f79f1	ONT_GM12878_R2	hg38_SIRV	chr9	19380216	19376282	-	6	782	26210	91420	ENSG00000137154.12	ENST00000380394.8	RPS6	RPS6-204	Known	Known	None	0.6000000238418579	None	None	None	None
m54284U_191111_172039/167774062/ccs	PB_GM12878_R2	hg38_SIRV	chr11	123062137	123057495	-	9	2259	33517	116438	ENSG00000109971.13	ENST00000534624.5	HSPA8	HSPA8-224	Known	Known	None	0.25	None	None	None	None
2d03b46f-db0d-4b59-a6db-ef6ed848d7dc	ONT_GM12878_R2	hg38_SIRV	chr17	82064231	82057880	-	12	1406	47964	567905	ENSG00000169718.17	ENCODEHT000567905	DUS1L	ENCODEHT000567905	Known	ISM	Suffix	0.25	None	None	None	None
db21a8c0-7f99-44fe-8234-42da5cf72bed	ONT_GM12878_R2	hg38_SIRV	chr6	31355437	31353890	-	4	613	18522	565672	ENSG00000234745.10	ENCODEHT000565672	HLA-B	ENCODEHT000565672	Known	ISM	Suffix	0.25	None	None	None	None
34474a5c-1f8b-4721-b8b4-de3bed0d61f9	ONT_GM12878_R2	hg38_SIRV	chr9	19379517	19376282	-	5	654	26210	91422	ENSG00000137154.12	ENST00000380384.5	RPS6	RPS6-203	Known	Known	None	0.6000000238418579	None	None	None	None
99e2fcf0-8625-43dc-bb50-a531ed3ace69	ONT_GM12878_R2	hg38_SIRV	chr9	19380225	19376282	-	6	783	26210	91420	ENSG00000137154.12	ENST00000380394.8	RPS6	RPS6-204	Known	Known	None	0.6000000238418579	None	None	None	None
931821cf-5cba-4a25-b289-3d529478d7ac	ONT_GM12878_R1	hg38_SIRV	chr1	149926365	149923326	-	4	1024	3042	567836	ENSG00000143368.9	ENCODEHT000567836	SF3B4	ENCODEHT000567836	Known	ISM	Suffix	0.05000000074505806	None	None	None	None
e9799dec-8af2-4dc2-8893-7bd76217afdc	ONT_GM12878_R2	hg38_SIRV	chr6	31357178	31353884	-	8	1529	18522	565813	ENSG00000234745.10	ENCODEHT000565813	HLA-B	ENCODEHT000565813	Known	NNC	None	0.25	None	None	None	None
fd6b4dda-f428-4639-9278-328b7d934f00	ONT_GM12878_R1	hg38_SIRV	chr19	54201158	54207639	+	4	676	51833	186425	ENSG00000170889.13	ENST00000391753.6	RPS9	RPS9-204	Known	Known	None	0.15000000596046448	None	None	None	None
m54284U_191111_172039/167774162/ccs	PB_GM12878_R2	hg38_SIRV	chr11	123062136	123057495	-	9	2258	33517	116438	ENSG00000109971.13	ENST00000534624.5	HSPA8	HSPA8-224	Known	Known	None	0.25	None	None	None	None
a6687ec7-d950-4eb9-8ff2-ffc51753e489	ONT_GM12878_R2	hg38_SIRV	chr9	19380233	19376291	-	6	779	26210	564527	ENSG00000137154.12	ENCODEHT000564527	RPS6	ENCODEHT000564527	Known	ISM	Prefix	0.6000000238418579	None	None	None	None
b55a9d1d-8cf4-46b2-8e23-8e6f0d9bfd95	ONT_GM12878_R2	hg38_SIRV	chr17	82065778	82057880	-	14	1823	47964	567906	ENSG00000169718.17	ENCODEHT000567906	DUS1L	ENCODEHT000567906	Known	NIC	None	0.25	None	None	None	None
ccef89d9-38b0-40cd-afd9-01f945dd6598	ONT_GM12878_R2	hg38_SIRV	chr6	31357162	31353883	-	8	1511	18522	65764	ENSG00000234745.10	ENST00000412585.6	HLA-B	HLA-B-249	Known	Known	None	0.25	None	None	None	None
m54284U_191110_105540/45484606/ccs	PB_GM12878_R1	hg38_SIRV	chr2	206159896	206162916	+	6	795	8627	30380	ENSG00000114942.13	ENST00000392222.6	EEF1B2	EEF1B2-203	Known	Known	None	0.30000001192092896	None	None	None	None
f6ed05db-81de-44b0-9b7d-5bdf83e9f6e6	ONT_GM12878_R2	hg38_SIRV	chr9	19380225	19376282	-	6	777	26210	91420	ENSG00000137154.12	ENST00000380394.8	RPS6	RPS6-204	Known	Known	None	0.6000000238418579	None	None	None	None
e9c76eb9-4498-4979-be7a-0720e39cad01	ONT_GM12878_R2	hg38_SIRV	chr9	19379620	19376282	-	5	757	26210	91422	ENSG00000137154.12	ENST00000380384.5	RPS6	RPS6-203	Known	Known	None	0.6000000238418579	None	None	None	None
34560edb-681c-4597-8789-e6eae0d9aee1	ONT_GM12878_R2	hg38_SIRV	chr6	31357040	31353890	-	7	1384	18522	565674	ENSG00000234745.10	ENCODEHT000565674	HLA-B	ENCODEHT000565674	Known	ISM	Both	0.25	None	None	None	None
m54284U_191111_172039/167774439/ccs	PB_GM12878_R2	hg38_SIRV	chr11	123062138	123057495	-	9	2260	33517	116438	ENSG00000109971.13	ENST00000534624.5	HSPA8	HSPA8-224	Known	Known	None	0.25	None	None	None	None
af8791aa-96e5-4796-952f-c6b4cf519d21	ONT_GM12878_R2	hg38_SIRV	chr9	19380224	19376282	-	6	790	26210	91420	ENSG00000137154.12	ENST00000380394.8	RPS6	RPS6-204	Known	Known	None	0.6000000238418579	None	None	None	None
a15f41fa-b468-4d18-b5c4-d63b74782363	ONT_GM12878_R2	hg38_SIRV	chr1	149926359	149923326	-	4	1009	3042	567836	ENSG00000143368.9	ENCODEHT000567836	SF3B4	ENCODEHT000567836	Known	ISM	Suffix	0.05000000074505806	None	None	None	None
669dc5fe-7774-4cad-8c06-56411d393aea	ONT_GM12878_R1	hg38_SIRV	chr19	54201158	54207619	+	4	656	51833	186425	ENSG00000170889.13	ENST00000391753.6	RPS9	RPS9-204	Known	Known	None	0.44999998807907104	None	None	None	None
6c0e075a-aaeb-4969-8f02-bfa16b6cb4a4	ONT_GM12878_R2	hg38_SIRV	chr6	31356904	31353889	-	5	1149	18522	565680	ENSG00000234745.10	ENCODEHT000565680	HLA-B	ENCODEHT000565680	Known	ISM	Suffix	0.25	None	None	None	None
05969288-38c8-4b37-a415-a980dd955e91	ONT_GM12878_R2	hg38_SIRV	chr9	19379618	19376289	-	5	752	26210	564528	ENSG00000137154.12	ENCODEHT000564528	RPS6	ENCODEHT000564528	Known	NIC	None	0.6000000238418579	None	None	None	None
1974133d-254c-4bd8-9a31-84528b6fe554	ONT_GM12878_R2	hg38_SIRV	chr17	82058908	82057881	-	2	965	47964	567846	ENSG00000169718.17	ENCODEHT000567846	DUS1L	ENCODEHT000567846	Known	ISM	Suffix	0.25	None	None	None	None
0ddd6e1a-a619-4d8c-8b9c-1588e6fadf12	ONT_GM12878_R2	hg38_SIRV	chr6	31357077	31353890	-	7	1435	18522	565674	ENSG00000234745.10	ENCODEHT000565674	HLA-B	ENCODEHT000565674	Known	ISM	Both	0.25	None	None	None	None
m54284U_191110_105540/46073847/ccs	PB_GM12878_R1	hg38_SIRV	chr2	206159896	206162927	+	6	806	8627	30380	ENSG00000114942.13	ENST00000392222.6	EEF1B2	EEF1B2-203	Known	Known	None	0.15000000596046448	None	None	None	None
98823ce8-1bc8-4f76-8ca5-301f455312b7	ONT_GM12878_R2	hg38_SIRV	chr9	19380233	19376282	-	6	782	26210	564806	ENSG00000137154.12	ENCODEHT000564806	RPS6	ENCODEHT000564806	Known	NIC	None	0.6000000238418579	None	None	None	None
5f9229d3-31e1-4cd9-a2e1-8b0545742972	ONT_GM12878_R2	hg38_SIRV	chr17	82058151	82057877	-	1	265	47964	567851	ENSG00000169718.17	ENCODEHT000567851	DUS1L	ENCODEHT000567851	Known	Genomic	None	0.25	None	None	None	None
m54284U_191111_172039/167774534/ccs	PB_GM12878_R2	hg38_SIRV	chr11	123062136	123057495	-	9	2258	33517	116438	ENSG00000109971.13	ENST00000534624.5	HSPA8	HSPA8-224	Known	Known	None	0.25	None	None	None	None
7116895e-3f63-4e1f-b820-102fc3199118	ONT_GM12878_R2	hg38_SIRV	chr9	19380225	19376282	-	6	784	26210	91420	ENSG00000137154.12	ENST00000380394.8	RPS6	RPS6-204	Known	Known	None	0.6000000238418579	None	None	None	None
c6faf0d7-52d5-47d7-b64c-f355c2eb07d1	ONT_GM12878_R2	hg38_SIRV	chr6	31355381	31353890	-	4	546	18522	565672	ENSG00000234745.10	ENCODEHT000565672	HLA-B	ENCODEHT000565672	Known	ISM	Suffix	0.25	None	None	None	None
a9e54464-acdf-4a31-ac9f-1a5a0aacae36	ONT_GM12878_R1	hg38_SIRV	chr19	54201158	54207643	+	4	672	51833	186425	ENSG00000170889.13	ENST00000391753.6	RPS9	RPS9-204	Known	Known	None	0.15000000596046448	None	None	None	None
48a3a59a-fbbc-43a8-a93b-7aa59624e847	ONT_GM12878_R2	hg38_SIRV	chr9	19380221	19376282	-	6	787	26210	91420	ENSG00000137154.12	ENST00000380394.8	RPS6	RPS6-204	Known	Known	None	0.6000000238418579	None	None	None	None
8d90c867-bdeb-477a-8ea1-f70fd2b9350e	ONT_GM12878_R2	hg38_SIRV	chr1	149926440	149923326	-	4	1099	3042	567836	ENSG00000143368.9	ENCODEHT000567836	SF3B4	ENCODEHT000567836	Known	ISM	Suffix	0.05000000074505806	None	None	None	None
7dab9d09-ef6c-4e45-a6b2-bb23311b7cc6	ONT_GM12878_R2	hg38_SIRV	chr17	82065794	82057877	-	14	1846	47964	567852	ENSG00000169718.17	ENCODEHT000567852	DUS1L	ENCODEHT000567852	Known	NIC	None	0.25	None	None	None	None
61b78504-82cb-4c8f-a838-78a508ce36bf	ONT_GM12878_R2	hg38_SIRV	chr6	31355397	31353890	-	5	853	18522	565675	ENSG00000234745.10	ENCODEHT000565675	HLA-B	ENCODEHT000565675	Known	ISM	Suffix	0.25	None	None	None	None
4e9250db-2fa9-4443-8914-aec47588ef8a	ONT_GM12878_R2	hg38_SIRV	chr9	19379620	19376282	-	5	757	26210	91422	ENSG00000137154.12	ENST00000380384.5	RPS6	RPS6-203	Known	Known	None	0.6000000238418579	None	None	None	None
m54284U_191111_172039/167838004/ccs	PB_GM12878_R2	hg38_SIRV	chr11	123062139	123057495	-	9	2261	33517	116438	ENSG00000109971.13	ENST00000534624.5	HSPA8	HSPA8-224	Known	Known	None	0.25	None	None	None	None
475acecd-def4-4ab0-8095-f288c0fc0fb5	ONT_GM12878_R2	hg38_SIRV	chr1	149923707	149923324	-	1	184	3042	567838	ENSG00000143368.9	ENCODEHT000567838	SF3B4	ENCODEHT000567838	Known	ISM	None	0.05000000074505806	None	None	None	None
m54284U_191110_105540/46663710/ccs	PB_GM12878_R1	hg38_SIRV	chr2	206159896	206162925	+	6	804	8627	30380	ENSG00000114942.13	ENST00000392222.6	EEF1B2	EEF1B2-203	Known	Known	None	0.15000000596046448	None	None	None	None
e692e180-b1df-438c-8320-a1ede725404a	ONT_GM12878_R2	hg38_SIRV	chr9	19380225	19376282	-	6	791	26210	91420	ENSG00000137154.12	ENST00000380394.8	RPS6	RPS6-204	Known	Known	None	0.6000000238418579	None	None	None	None
9bdf53b2-1dfe-4c6f-be60-7024c15e1dc2	ONT_GM12878_R2	hg38_SIRV	chr6	31356163	31353883	-	6	952	18522	565842	ENSG00000234745.10	ENCODEHT000565842	HLA-B	ENCODEHT000565842	Known	ISM	Suffix	0.25	None	None	None	None
6f18b0ff-adde-43cd-a9ec-20e7e2e0358b	ONT_GM12878_R2	hg38_SIRV	chr9	19380225	19376282	-	6	791	26210	91420	ENSG00000137154.12	ENST00000380394.8	RPS6	RPS6-204	Known	Known	None	0.6000000238418579	None	None	None	None
97f50420-0234-4d7c-977e-19f7b79b8307	ONT_GM12878_R1	hg38_SIRV	chr19	54201158	54207644	+	4	687	51833	186425	ENSG00000170889.13	ENST00000391753.6	RPS9	RPS9-204	Known	Known	None	0.10000000149011612	None	None	None	None
64d79131-fdb8-4165-8cb4-f7e9bcfeed50	ONT_GM12878_R2	hg38_SIRV	chr17	82065795	82057882	-	14	1844	47964	567845	ENSG00000169718.17	ENCODEHT000567845	DUS1L	ENCODEHT000567845	Known	NIC	None	0.25	None	None	None	None
7dd723e0-76f1-4314-b269-aaeb404b9538	ONT_GM12878_R2	hg38_SIRV	chr9	19380235	19376291	-	6	787	26210	564527	ENSG00000137154.12	ENCODEHT000564527	RPS6	ENCODEHT000564527	Known	ISM	Prefix	0.6000000238418579	None	None	None	None
85775d86-8a92-48f9-80a6-7fc471f8f3b2	ONT_GM12878_R2	hg38_SIRV	chr6	31357115	31353889	-	7	1445	18522	565685	ENSG00000234745.10	ENCODEHT000565685	HLA-B	ENCODEHT000565685	Known	NIC	None	0.25	None	None	None	None
m54284U_191111_172039/167839108/ccs	PB_GM12878_R2	hg38_SIRV	chr11	123062138	123057495	-	9	2260	33517	116438	ENSG00000109971.13	ENST00000534624.5	HSPA8	HSPA8-224	Known	Known	None	0.25	None	None	None	None
8ce0ac91-f9aa-4daa-93c5-838937534dec	ONT_GM12878_R2	hg38_SIRV	chr9	19380225	19376282	-	6	772	26210	564520	ENSG00000137154.12	ENCODEHT000564520	RPS6	ENCODEHT000564520	Known	NNC	None	0.6000000238418579	None	None	None	None
0bf80141-72e8-4c6a-991f-441588c8b334	ONT_GM12878_R2	hg38_SIRV	chr6	31357157	31353889	-	7	1501	18522	565681	ENSG00000234745.10	ENCODEHT000565681	HLA-B	ENCODEHT000565681	Known	NIC	None	0.25	None	None	None	None
m54284U_191110_105540/47318602/ccs	PB_GM12878_R1	hg38_SIRV	chr2	206159896	206162907	+	6	786	8627	30380	ENSG00000114942.13	ENST00000392222.6	EEF1B2	EEF1B2-203	Known	Known	None	0.6000000238418579	None	None	None	None
b5969276-b05e-493e-80b3-ba9d4645835f	ONT_GM12878_R2	hg38_SIRV	chr1	149927616	149923323	-	5	1472	3042	567840	ENSG00000143368.9	ENCODEHT000567840	SF3B4	ENCODEHT000567840	Known	ISM	Suffix	0.05000000074505806	None	None	None	None
61ad55cc-fceb-46aa-be85-4d54fdf4cee6	ONT_GM12878_R2	hg38_SIRV	chr9	19380225	19376282	-	6	791	26210	91420	ENSG00000137154.12	ENST00000380394.8	RPS6	RPS6-204	Known	Known	None	0.6000000238418579	None	None	None	None
246661f1-d347-4f57-9da9-3f691209b1c0	ONT_GM12878_R2	hg38_SIRV	chr6	31357169	31353883	-	8	1503	18522	65764	ENSG00000234745.10	ENST00000412585.6	HLA-B	HLA-B-249	Known	Known	None	0.25	None	None	None	None
b98d4fc4-185c-41f7-8b48-09b6718c43c5	ONT_GM12878_R2	hg38_SIRV	chr9	19380225	19376282	-	6	791	26210	91420	ENSG00000137154.12	ENST00000380394.8	RPS6	RPS6-204	Known	Known	None	0.6000000238418579	None	None	None	None
b994ccab-c810-4aed-b075-c15cd68d91be	ONT_GM12878_R2	hg38_SIRV	chr17	82059995	82057880	-	4	531	47964	170632	ENSG00000169718.17	ENST00000579854.5	DUS1L	DUS1L-212	Known	Known	None	0.25	None	None	None	None
f5b80e77-d227-4e65-9ba9-daf10d4ec308	ONT_GM12878_R1	hg38_SIRV	chr19	54201158	54207639	+	4	676	51833	186425	ENSG00000170889.13	ENST00000391753.6	RPS9	RPS9-204	Known	Known	None	0.15000000596046448	None	None	None	None
m54284U_191111_172039/167839474/ccs	PB_GM12878_R2	hg38_SIRV	chr11	123062137	123057495	-	9	2259	33517	116438	ENSG00000109971.13	ENST00000534624.5	HSPA8	HSPA8-224	Known	Known	None	0.25	None	None	None	None
fceaace8-b346-43ea-aea2-b5ee3905d1fd	ONT_GM12878_R2	hg38_SIRV	chr9	19380224	19376282	-	6	790	26210	91420	ENSG00000137154.12	ENST00000380394.8	RPS6	RPS6-204	Known	Known	None	0.6000000238418579	None	None	None	None
7cff3fc2-94ab-4bfa-b624-84d04db2b2aa	ONT_GM12878_R2	hg38_SIRV	chr6	31357168	31353883	-	8	1517	18522	65764	ENSG00000234745.10	ENST00000412585.6	HLA-B	HLA-B-249	Known	Known	None	0.25	None	None	None	None
fd868699-a428-4ec8-aef8-472a06c9a762	ONT_GM12878_R2	hg38_SIRV	chr9	19380225	19376282	-	6	794	26210	91420	ENSG00000137154.12	ENST00000380394.8	RPS6	RPS6-204	Known	Known	None	0.6000000238418579	None	None	None	None
5322b689-54eb-4fee-8feb-d8745de9e1e6	ONT_GM12878_R2	hg38_SIRV	chr6	31357168	31353883	-	8	1517	18522	65764	ENSG00000234745.10	ENST00000412585.6	HLA-B	HLA-B-249	Known	Known	None	0.25	None	None	None	None
m54284U_191110_105540/47449288/ccs	PB_GM12878_R1	hg38_SIRV	chr2	206159896	206162926	+	6	805	8627	30380	ENSG00000114942.13	ENST00000392222.6	EEF1B2	EEF1B2-203	Known	Known	None	0.15000000596046448	None	None	None	None
767227f9-1add-4360-91f0-34077b66687b	ONT_GM12878_R2	hg38_SIRV	chr1	149926290	149923326	-	4	949	3042	567836	ENSG00000143368.9	ENCODEHT000567836	SF3B4	ENCODEHT000567836	Known	ISM	Suffix	0.05000000074505806	None	None	None	None
f3377548-916e-4288-b77e-591e2a4d463f	ONT_GM12878_R2	hg38_SIRV	chr6	31354203	31353883	-	1	252	18522	565669	ENSG00000234745.10	ENCODEHT000565669	HLA-B	ENCODEHT000565669	Known	Genomic	None	0.25	None	None	None	None
m54284U_191111_172039/167839540/ccs	PB_GM12878_R2	hg38_SIRV	chr11	123062138	123057495	-	9	2269	33517	116438	ENSG00000109971.13	ENST00000534624.5	HSPA8	HSPA8-224	Known	Known	None	0.25	None	None	None	None
9a33fedc-6146-476a-9e12-65399dc8c85b	ONT_GM12878_R2	hg38_SIRV	chr9	19379620	19376282	-	5	757	26210	91422	ENSG00000137154.12	ENST00000380384.5	RPS6	RPS6-203	Known	Known	None	0.6000000238418579	None	None	None	None
71752449-dfdc-466f-a2e7-9ea33e902462	ONT_GM12878_R1	hg38_SIRV	chr19	54201158	54207635	+	4	672	51833	186425	ENSG00000170889.13	ENST00000391753.6	RPS9	RPS9-204	Known	Known	None	0.20000000298023224	None	None	None	None
7d2297d0-44e1-46b6-9112-ab8a4f1d42dc	ONT_GM12878_R2	hg38_SIRV	chr17	82058394	82057881	-	2	451	47964	567846	ENSG00000169718.17	ENCODEHT000567846	DUS1L	ENCODEHT000567846	Known	ISM	Suffix	0.25	None	None	None	None
80ae2d84-2aa2-4657-9075-142ef9194b48	ONT_GM12878_R2	hg38_SIRV	chr9	19380225	19376282	-	6	791	26210	91420	ENSG00000137154.12	ENST00000380394.8	RPS6	RPS6-204	Known	Known	None	0.6000000238418579	None	None	None	None
4263b569-1ae4-498d-ae10-e7139b5ab679	ONT_GM12878_R2	hg38_SIRV	chr6	31357233	31353884	-	7	1557	18522	565825	ENSG00000234745.10	ENCODEHT000565825	HLA-B	ENCODEHT000565825	Known	NIC	None	0.25	None	None	None	None
fe005396-1aeb-43d3-95c2-1e193974b537	ONT_GM12878_R2	hg38_SIRV	chr9	19380223	19376282	-	6	789	26210	91420	ENSG00000137154.12	ENST00000380394.8	RPS6	RPS6-204	Known	Known	None	0.6000000238418579	None	None	None	None
22765592-f889-43c7-a350-a51815ffd364	ONT_GM12878_R2	hg38_SIRV	chr6	31354260	31353883	-	1	327	18522	565669	ENSG00000234745.10	ENCODEHT000565669	HLA-B	ENCODEHT000565669	Known	Genomic	None	0.25	None	None	None	None
m54284U_191111_172039/167839923/ccs	PB_GM12878_R2	hg38_SIRV	chr11	123062136	123057495	-	9	2258	33517	116438	ENSG00000109971.13	ENST00000534624.5	HSPA8	HSPA8-224	Known	Known	None	0.25	None	None	None	None
1b201fa5-3291-47b4-9028-05f195172e96	ONT_GM12878_R2	hg38_SIRV	chr9	19380227	19376282	-	6	793	26210	91420	ENSG00000137154.12	ENST00000380394.8	RPS6	RPS6-204	Known	Known	None	0.6000000238418579	None	None	None	None
2c1aaedf-2568-42a2-b5ca-cfaf648a88f1	ONT_GM12878_R2	hg38_SIRV	chr6	31357167	31353883	-	8	1516	18522	65764	ENSG00000234745.10	ENST00000412585.6	HLA-B	HLA-B-249	Known	Known	None	0.25	None	None	None	None
m54284U_191110_105540/47712023/ccs	PB_GM12878_R1	hg38_SIRV	chr2	206159896	206162920	+	6	799	8627	30380	ENSG00000114942.13	ENST00000392222.6	EEF1B2	EEF1B2-203	Known	Known	None	0.25	None	None	None	None
afa2709d-02b1-407d-831e-a39e11380dc2	ONT_GM12878_R2	hg38_SIRV	chr17	82061634	82057880	-	7	906	47964	567884	ENSG00000169718.17	ENCODEHT000567884	DUS1L	ENCODEHT000567884	Known	ISM	Suffix	0.25	None	None	None	None
40aa38b1-e13b-42a7-82ab-fc9e0e3d52e6	ONT_GM12878_R1	hg38_SIRV	chr19	54201158	54207643	+	4	680	51833	186425	ENSG00000170889.13	ENST00000391753.6	RPS9	RPS9-204	Known	Known	None	0.15000000596046448	None	None	None	None
fff8af18-d4c6-4021-833e-c1fe30ee1402	ONT_GM12878_R2	hg38_SIRV	chr1	149926364	149923319	-	4	980	3042	567894	ENSG00000143368.9	ENCODEHT000567894	SF3B4	ENCODEHT000567894	Known	NNC	None	0.05000000074505806	None	None	None	None
90437ed2-710a-4a8e-af39-fb5d4b11ce0f	ONT_GM12878_R2	hg38_SIRV	chr9	19380225	19376282	-	6	791	26210	91420	ENSG00000137154.12	ENST00000380394.8	RPS6	RPS6-204	Known	Known	None	0.6000000238418579	None	None	None	None
f1f8b89d-0174-41b0-bb7a-eb4fab12c9e1	ONT_GM12878_R2	hg38_SIRV	chr6	31354526	31353883	-	2	468	18522	65762	ENSG00000234745.10	ENST00000481849.5	HLA-B	HLA-B-253	Known	Known	None	0.25	None	None	None	None
776ad56f-2382-4e99-967b-d2e931e32922	ONT_GM12878_R2	hg38_SIRV	chr9	19380272	19376282	-	6	838	26210	91420	ENSG00000137154.12	ENST00000380394.8	RPS6	RPS6-204	Known	Known	None	0.6000000238418579	None	None	None	None
m54284U_191111_172039/167840176/ccs	PB_GM12878_R2	hg38_SIRV	chr11	123062137	123057495	-	9	2259	33517	116438	ENSG00000109971.13	ENST00000534624.5	HSPA8	HSPA8-224	Known	Known	None	0.25	None	None	None	None
5991eabc-86c3-43a8-83df-4e5f31189837	ONT_GM12878_R2	hg38_SIRV	chr9	19379620	19376282	-	5	750	26210	91422	ENSG00000137154.12	ENST00000380384.5	RPS6	RPS6-203	Known	Known	None	0.6000000238418579	None	None	None	None
5256558d-5c23-42fc-82d4-0dfbc5507414	ONT_GM12878_R2	hg38_SIRV	chr6	31356188	31353889	-	6	980	18522	565683	ENSG00000234745.10	ENCODEHT000565683	HLA-B	ENCODEHT000565683	Known	ISM	Suffix	0.25	None	None	None	None
bb23e337-878f-4179-bfbc-b1d4fb0eae17	ONT_GM12878_R1	hg38_SIRV	chr19	54201158	54207639	+	4	676	51833	186425	ENSG00000170889.13	ENST00000391753.6	RPS9	RPS9-204	Known	Known	None	0.15000000596046448	None	None	None	None
30cf8268-06d0-43f1-a2a5-1df4d6ba5ce1	ONT_GM12878_R2	hg38_SIRV	chr6	31354167	31353883	-	1	218	18522	565669	ENSG00000234745.10	ENCODEHT000565669	HLA-B	ENCODEHT000565669	Known	Genomic	None	0.25	None	None	None	None
d0e4fa7c-9a59-4655-b8ec-2ea7289b1455	ONT_GM12878_R2	hg38_SIRV	chr17	82058354	82057881	-	2	411	47964	567846	ENSG00000169718.17	ENCODEHT000567846	DUS1L	ENCODEHT000567846	Known	ISM	Suffix	0.25	None	None	None	None
5fea1733-0a3c-41ca-8583-f58d615178da	ONT_GM12878_R2	hg38_SIRV	chr9	19379523	19376282	-	5	654	26210	91422	ENSG00000137154.12	ENST00000380384.5	RPS6	RPS6-203	Known	Known	None	0.6000000238418579	None	None	None	None
m54284U_191110_105540/47777910/ccs	PB_GM12878_R1	hg38_SIRV	chr2	206159896	206162920	+	6	799	8627	30380	ENSG00000114942.13	ENST00000392222.6	EEF1B2	EEF1B2-203	Known	Known	None	0.25	None	None	None	None
6d69e9b1-3d07-4d1e-915f-f9118e7f7577	ONT_GM12878_R2	hg38_SIRV	chr1	149927616	149923323	-	5	1465	3042	567840	ENSG00000143368.9	ENCODEHT000567840	SF3B4	ENCODEHT000567840	Known	ISM	Suffix	0.05000000074505806	None	None	None	None
242ee414-0ff4-4b98-bf38-0b3522a66ac6	ONT_GM12878_R2	hg38_SIRV	chr9	19380236	19376291	-	6	766	26210	564527	ENSG00000137154.12	ENCODEHT000564527	RPS6	ENCODEHT000564527	Known	ISM	Prefix	0.6000000238418579	None	None	None	None
e04ef9e7-b403-4401-8abd-0e2297ecd130	ONT_GM12878_R2	hg38_SIRV	chr6	31356971	31353890	-	7	1320	18522	565674	ENSG00000234745.10	ENCODEHT000565674	HLA-B	ENCODEHT000565674	Known	ISM	Both	0.25	None	None	None	None
m54284U_191111_172039/167840400/ccs	PB_GM12878_R2	hg38_SIRV	chr11	123062137	123057495	-	9	2259	33517	116438	ENSG00000109971.13	ENST00000534624.5	HSPA8	HSPA8-224	Known	Known	None	0.25	None	None	None	None
036341e8-353c-4c87-a724-cd8ee740c9a3	ONT_GM12878_R2	hg38_SIRV	chr6	31354295	31353883	-	1	362	18522	565669	ENSG00000234745.10	ENCODEHT000565669	HLA-B	ENCODEHT000565669	Known	Genomic	None	0.25	None	None	None	None
56210b07-304e-4168-9a27-b503973f8839	ONT_GM12878_R2	hg38_SIRV	chr9	19380215	19376282	-	6	794	26210	564531	ENSG00000137154.12	ENCODEHT000564531	RPS6	ENCODEHT000564531	Known	NIC	None	0.6000000238418579	None	None	None	None
a101b991-4a97-403c-b61b-26250dac7ebb	ONT_GM12878_R2	hg38_SIRV	chr17	82065793	82057880	-	14	1845	47964	567907	ENSG00000169718.17	ENCODEHT000567907	DUS1L	ENCODEHT000567907	Known	NIC	None	0.25	None	None	None	None
292bc2c6-473c-43bb-80b7-b082d8a0afa5	ONT_GM12878_R2	hg38_SIRV	chr6	31357158	31353890	-	7	1513	18522	565676	ENSG00000234745.10	ENCODEHT000565676	HLA-B	ENCODEHT000565676	Known	NNC	None	0.25	None	None	None	None
8a41287b-2160-4e9e-81d0-c79247c15cef	ONT_GM12878_R1	hg38_SIRV	chr19	54201158	54207640	+	4	677	51833	186425	ENSG00000170889.13	ENST00000391753.6	RPS9	RPS9-204	Known	Known	None	0.15000000596046448	None	None	None	None
b0a91453-3a7e-48be-abe1-634b0c6592e1	ONT_GM12878_R2	hg38_SIRV	chr9	19380224	19376282	-	6	790	26210	91420	ENSG00000137154.12	ENST00000380394.8	RPS6	RPS6-204	Known	Known	None	0.6000000238418579	None	None	None	None
m54284U_191110_105540/47974232/ccs	PB_GM12878_R1	hg38_SIRV	chr2	206159896	206162925	+	6	804	8627	30380	ENSG00000114942.13	ENST00000392222.6	EEF1B2	EEF1B2-203	Known	Known	None	0.15000000596046448	None	None	None	None
m54284U_191111_172039/167840441/ccs	PB_GM12878_R2	hg38_SIRV	chr11	123062136	123057495	-	9	2258	33517	116438	ENSG00000109971.13	ENST00000534624.5	HSPA8	HSPA8-224	Known	Known	None	0.25	None	None	None	None
961ba9ec-499b-4779-b017-335cb93e773f	ONT_GM12878_R2	hg38_SIRV	chr1	149927765	149923323	-	6	1500	3042	10739	ENSG00000143368.9	ENST00000271628.8	SF3B4	SF3B4-201	Known	Known	None	0.05000000074505806	None	None	None	None
0215cd1b-1a5b-4495-be80-c2a7ec131a1e	ONT_GM12878_R2	hg38_SIRV	chr6	31357158	31353889	-	7	1508	18522	565681	ENSG00000234745.10	ENCODEHT000565681	HLA-B	ENCODEHT000565681	Known	NIC	None	0.25	None	None	None	None
c04a8725-e126-4547-8819-7958c96e16db	ONT_GM12878_R2	hg38_SIRV	chr9	19378798	19376286	-	4	579	26210	564536	ENSG00000137154.12	ENCODEHT000564536	RPS6	ENCODEHT000564536	Known	ISM	Both	0.6000000238418579	None	None	None	None
a90c8d90-767a-4fc5-8670-aea3d58bc55a	ONT_GM12878_R2	hg38_SIRV	chr9	19380224	19376282	-	6	790	26210	91420	ENSG00000137154.12	ENST00000380394.8	RPS6	RPS6-204	Known	Known	None	0.6000000238418579	None	None	None	None
c502f268-87c5-4ad5-a27c-311df8d75f86	ONT_GM12878_R2	hg38_SIRV	chr17	82060092	82057880	-	4	641	47964	170632	ENSG00000169718.17	ENST00000579854.5	DUS1L	DUS1L-212	Known	Known	None	0.25	None	None	None	None
e9edbcc3-5d0d-4a2f-a40a-bef886fffcdf	ONT_GM12878_R2	hg38_SIRV	chr6	31356751	31353894	-	6	1194	18522	565670	ENSG00000234745.10	ENCODEHT000565670	HLA-B	ENCODEHT000565670	Known	NIC	None	0.25	None	None	None	None
59c7795a-d8d9-46e3-90e5-deee6f744aa8	ONT_GM12878_R1	hg38_SIRV	chr19	54201158	54207641	+	4	678	51833	186425	ENSG00000170889.13	ENST00000391753.6	RPS9	RPS9-204	Known	Known	None	0.15000000596046448	None	None	None	None
9cbde368-64f0-4d72-b2ed-463d730ad2a5	ONT_GM12878_R2	hg38_SIRV	chr9	19380220	19376282	-	6	786	26210	91420	ENSG00000137154.12	ENST00000380394.8	RPS6	RPS6-204	Known	Known	None	0.6000000238418579	None	None	None	None
m54284U_191111_172039/167840547/ccs	PB_GM12878_R2	hg38_SIRV	chr11	123062136	123057495	-	9	2258	33517	116438	ENSG00000109971.13	ENST00000534624.5	HSPA8	HSPA8-224	Known	Known	None	0.25	None	None	None	None
be5d84c9-88cf-454e-9abf-3514d6ceefd4	ONT_GM12878_R2	hg38_SIRV	chr6	31357156	31353889	-	7	1428	18522	565681	ENSG00000234745.10	ENCODEHT000565681	HLA-B	ENCODEHT000565681	Known	NIC	None	0.25	None	None	None	None
568e8a85-2f89-40b1-92f1-c110cbdefa61	ONT_GM12878_R2	hg38_SIRV	chr9	19380225	19376282	-	6	791	26210	91420	ENSG00000137154.12	ENST00000380394.8	RPS6	RPS6-204	Known	Known	None	0.6000000238418579	None	None	None	None
m54284U_191110_105540/48236277/ccs	PB_GM12878_R1	hg38_SIRV	chr2	206159896	206162925	+	6	804	8627	30380	ENSG00000114942.13	ENST00000392222.6	EEF1B2	EEF1B2-203	Known	Known	None	0.15000000596046448	None	None	None	None
ef2275d1-f04b-47ab-9f86-dc0d534015af	ONT_GM12878_R2	hg38_SIRV	chr1	149927793	149923323	-	6	1522	3042	10739	ENSG00000143368.9	ENST00000271628.8	SF3B4	SF3B4-201	Known	Known	None	0.05000000074505806	None	None	None	None
2c0a6493-c29a-4525-9257-8174e1742e19	ONT_GM12878_R2	hg38_SIRV	chr9	19380225	19376282	-	6	791	26210	91420	ENSG00000137154.12	ENST00000380394.8	RPS6	RPS6-204	Known	Known	None	0.6000000238418579	None	None	None	None
930cc68b-cba7-4494-8cc6-a550da5c7a5a	ONT_GM12878_R2	hg38_SIRV	chr6	31357167	31353883	-	8	1496	18522	65764	ENSG00000234745.10	ENST00000412585.6	HLA-B	HLA-B-249	Known	Known	None	0.25	None	None	None	None
e34a3dba-3484-496c-a958-69f063e625ca	ONT_GM12878_R2	hg38_SIRV	chr17	82061694	82057880	-	8	1056	47964	567897	ENSG00000169718.17	ENCODEHT000567897	DUS1L	ENCODEHT000567897	Known	ISM	Suffix	0.25	None	None	None	None
43d1cc32-68a0-4e55-9ffe-0d9c2e7055b5	ONT_GM12878_R2	hg38_SIRV	chr9	19379620	19376282	-	5	763	26210	91422	ENSG00000137154.12	ENST00000380384.5	RPS6	RPS6-203	Known	Known	None	0.6000000238418579	None	None	None	None
m54284U_191111_172039/167903540/ccs	PB_GM12878_R2	hg38_SIRV	chr11	123062138	123057495	-	9	2260	33517	116438	ENSG00000109971.13	ENST00000534624.5	HSPA8	HSPA8-224	Known	Known	None	0.25	None	None	None	None
e55440fb-ba9d-45b6-82e3-9ba4d087a23f	ONT_GM12878_R1	hg38_SIRV	chr19	54201158	54207639	+	4	676	51833	186425	ENSG00000170889.13	ENST00000391753.6	RPS9	RPS9-204	Known	Known	None	0.15000000596046448	None	None	None	None
8a7e4196-f0eb-43ea-9dd8-e1e57386bf28	ONT_GM12878_R2	hg38_SIRV	chr6	31357158	31353889	-	8	1514	18522	565679	ENSG00000234745.10	ENCODEHT000565679	HLA-B	ENCODEHT000565679	Known	NIC	None	0.25	None	None	None	None
c3d3ad6b-7227-454c-8143-d1b700f547fb	ONT_GM12878_R2	hg38_SIRV	chr9	19378541	19376295	-	3	414	26210	564524	ENSG00000137154.12	ENCODEHT000564524	RPS6	ENCODEHT000564524	Known	ISM	Suffix	0.6000000238418579	None	None	None	None
16812c4f-d486-463a-b0b0-8dd029a7da3d	ONT_GM12878_R2	hg38_SIRV	chr6	31355295	31353890	-	5	710	18522	565675	ENSG00000234745.10	ENCODEHT000565675	HLA-B	ENCODEHT000565675	Known	ISM	Suffix	0.25	None	None	None	None
m54284U_191110_105540/48628890/ccs	PB_GM12878_R1	hg38_SIRV	chr2	206159896	206162911	+	6	790	8627	30380	ENSG00000114942.13	ENST00000392222.6	EEF1B2	EEF1B2-203	Known	Known	None	0.5	None	None	None	None
55c0cfc7-e7be-4279-98b3-8e38b36ef260	ONT_GM12878_R2	hg38_SIRV	chr9	19379591	19376282	-	5	734	26210	91422	ENSG00000137154.12	ENST00000380384.5	RPS6	RPS6-203	Known	Known	None	0.6000000238418579	None	None	None	None
d842ab3b-3a5e-4ddf-9b08-e46e93894b81	ONT_GM12878_R1	hg38_SIRV	chr1	149927781	149923324	-	6	1521	3042	10739	ENSG00000143368.9	ENST00000271628.8	SF3B4	SF3B4-201	Known	Known	None	0.05000000074505806	None	None	None	None
81472bc5-6070-4b5b-8e37-c3cf3dc4893c	ONT_GM12878_R2	hg38_SIRV	chr17	82060069	82057880	-	4	611	47964	170632	ENSG00000169718.17	ENST00000579854.5	DUS1L	DUS1L-212	Known	Known	None	0.25	None	None	None	None
m54284U_191111_172039/167904285/ccs	PB_GM12878_R2	hg38_SIRV	chr11	123062136	123057495	-	9	2258	33517	116438	ENSG00000109971.13	ENST00000534624.5	HSPA8	HSPA8-224	Known	Known	None	0.25	None	None	None	None
e00cdfe4-0629-4ba4-83b5-658c472ec816	ONT_GM12878_R2	hg38_SIRV	chr9	19380235	19376283	-	6	785	26210	564673	ENSG00000137154.12	ENCODEHT000564673	RPS6	ENCODEHT000564673	Known	NIC	None	0.6000000238418579	None	None	None	None
b27dd02f-19c8-4c8f-8978-f3c2954a41e6	ONT_GM12878_R2	hg38_SIRV	chr6	31355240	31353890	-	5	696	18522	565675	ENSG00000234745.10	ENCODEHT000565675	HLA-B	ENCODEHT000565675	Known	ISM	Suffix	0.25	None	None	None	None
8bca858d-4254-40c7-b751-8f1c0b732bc5	ONT_GM12878_R1	hg38_SIRV	chr19	54201158	54207640	+	4	677	51833	186425	ENSG00000170889.13	ENST00000391753.6	RPS9	RPS9-204	Known	Known	None	0.15000000596046448	None	None	None	None
2354aae4-62c8-4fd6-bdc4-e171aa9df454	ONT_GM12878_R2	hg38_SIRV	chr9	19380218	19376282	-	6	784	26210	91420	ENSG00000137154.12	ENST00000380394.8	RPS6	RPS6-204	Known	Known	None	0.6000000238418579	None	None	None	None
8fcb4ca4-f937-4360-8dfc-f1a6986707ab	ONT_GM12878_R2	hg38_SIRV	chr6	31355381	31353890	-	4	797	18522	565673	ENSG00000234745.10	ENCODEHT000565673	HLA-B	ENCODEHT000565673	Known	ISM	Suffix	0.25	None	None	None	None
6b1ca741-b890-4089-83da-6f12bd61e06d	ONT_GM12878_R2	hg38_SIRV	chr9	19380227	19376282	-	6	786	26210	564772	ENSG00000137154.12	ENCODEHT000564772	RPS6	ENCODEHT000564772	Known	NIC	None	0.6000000238418579	None	None	None	None
73d0f414-a1df-4be1-a840-f23662435815	ONT_GM12878_R2	hg38_SIRV	chr17	82065786	82057880	-	14	1819	47964	567891	ENSG00000169718.17	ENCODEHT000567891	DUS1L	ENCODEHT000567891	Known	NNC	None	0.25	None	None	None	None
13ba7708-4a74-493d-b6ad-82f9888fde1e	ONT_GM12878_R2	hg38_SIRV	chr6	31354261	31353883	-	1	328	18522	565669	ENSG00000234745.10	ENCODEHT000565669	HLA-B	ENCODEHT000565669	Known	Genomic	None	0.25	None	None	None	None
m54284U_191111_172039/167904414/ccs	PB_GM12878_R2	hg38_SIRV	chr11	123062137	123057495	-	9	2259	33517	116438	ENSG00000109971.13	ENST00000534624.5	HSPA8	HSPA8-224	Known	Known	None	0.25	None	None	None	None
m54284U_191110_105540/48956005/ccs	PB_GM12878_R1	hg38_SIRV	chr2	206159896	206162907	+	6	786	8627	30380	ENSG00000114942.13	ENST00000392222.6	EEF1B2	EEF1B2-203	Known	Known	None	0.6000000238418579	None	None	None	None
43cd6d19-1a62-4950-a80a-57d21d318846	ONT_GM12878_R2	hg38_SIRV	chr9	19379620	19376282	-	5	757	26210	91422	ENSG00000137154.12	ENST00000380384.5	RPS6	RPS6-203	Known	Known	None	0.6000000238418579	None	None	None	None
7522947e-f161-42f7-8a81-b19ebf6f3d4a	ONT_GM12878_R1	hg38_SIRV	chr1	149927594	149923324	-	5	1429	3042	567840	ENSG00000143368.9	ENCODEHT000567840	SF3B4	ENCODEHT000567840	Known	ISM	Suffix	0.05000000074505806	None	None	None	None
45dd61d7-5f5d-4362-ae6e-cd006b1db633	ONT_GM12878_R2	hg38_SIRV	chr6	31355287	31353890	-	5	753	18522	565675	ENSG00000234745.10	ENCODEHT000565675	HLA-B	ENCODEHT000565675	Known	ISM	Suffix	0.25	None	None	None	None
62ffbeb6-00ef-409b-9710-c0e7edc68b3a	ONT_GM12878_R1	hg38_SIRV	chr19	54201158	54207643	+	4	680	51833	186425	ENSG00000170889.13	ENST00000391753.6	RPS9	RPS9-204	Known	Known	None	0.15000000596046448	None	None	None	None
35986986-483f-4d6d-bcfa-e2c6b47c37ea	ONT_GM12878_R2	hg38_SIRV	chr9	19380225	19376282	-	6	791	26210	91420	ENSG00000137154.12	ENST00000380394.8	RPS6	RPS6-204	Known	Known	None	0.6000000238418579	None	None	None	None
b4bac938-49d4-423c-8395-6ada36871206	ONT_GM12878_R2	hg38_SIRV	chr9	19380237	19376281	-	6	774	26210	565662	ENSG00000137154.12	ENCODEHT000565662	RPS6	ENCODEHT000565662	Known	NNC	None	0.6000000238418579	None	None	None	None
f8ab5a93-2d17-4061-aafc-70c426b19d9b	ONT_GM12878_R2	hg38_SIRV	chr17	82060744	82057881	-	5	655	47964	567868	ENSG00000169718.17	ENCODEHT000567868	DUS1L	ENCODEHT000567868	Known	ISM	Suffix	0.25	None	None	None	None
m54284U_191111_172039/167905068/ccs	PB_GM12878_R2	hg38_SIRV	chr11	123062136	123057495	-	9	2258	33517	116438	ENSG00000109971.13	ENST00000534624.5	HSPA8	HSPA8-224	Known	Known	None	0.25	None	None	None	None
e5d734e3-c654-491d-850a-598386e8f27d	ONT_GM12878_R2	hg38_SIRV	chr6	31355316	31353890	-	5	778	18522	565675	ENSG00000234745.10	ENCODEHT000565675	HLA-B	ENCODEHT000565675	Known	ISM	Suffix	0.25	None	None	None	None
3a4ec0ef-62ee-4966-b357-9d2fc5554b20	ONT_GM12878_R2	hg38_SIRV	chr9	19380236	19376291	-	6	788	26210	564527	ENSG00000137154.12	ENCODEHT000564527	RPS6	ENCODEHT000564527	Known	ISM	Prefix	0.6000000238418579	None	None	None	None
m54284U_191110_105540/49547183/ccs	PB_GM12878_R1	hg38_SIRV	chr2	206159896	206162907	+	6	786	8627	30380	ENSG00000114942.13	ENST00000392222.6	EEF1B2	EEF1B2-203	Known	Known	None	0.6000000238418579	None	None	None	None
a6603f7e-c4a6-4890-a6a1-5669056eb1b3	ONT_GM12878_R2	hg38_SIRV	chr6	31355403	31353881	-	3	623	18522	566569	ENSG00000234745.10	ENCODEHT000566569	HLA-B	ENCODEHT000566569	Known	ISM	Suffix	0.25	None	None	None	None
137ef2f5-9ac5-4d93-8b49-9d32cea8853f	ONT_GM12878_R1	hg38_SIRV	chr1	149927557	149923324	-	5	1389	3042	567840	ENSG00000143368.9	ENCODEHT000567840	SF3B4	ENCODEHT000567840	Known	ISM	Suffix	0.05000000074505806	None	None	None	None
db1a0483-3a68-4ce6-9417-b13a9907f30b	ONT_GM12878_R2	hg38_SIRV	chr9	19379614	19376282	-	5	751	26210	91422	ENSG00000137154.12	ENST00000380384.5	RPS6	RPS6-203	Known	Known	None	0.6000000238418579	None	None	None	None
48a8c765-8c70-4fa9-83e6-313b02f3b214	ONT_GM12878_R1	hg38_SIRV	chr19	54201158	54207639	+	4	676	51833	186425	ENSG00000170889.13	ENST00000391753.6	RPS9	RPS9-204	Known	Known	None	0.15000000596046448	None	None	None	None
m54284U_191111_172039/167905396/ccs	PB_GM12878_R2	hg38_SIRV	chr11	123062138	123057495	-	9	2260	33517	116438	ENSG00000109971.13	ENST00000534624.5	HSPA8	HSPA8-224	Known	Known	None	0.25	None	None	None	None
94a89bf6-a207-4856-bcf2-43f18bc21377	ONT_GM12878_R2	hg38_SIRV	chr9	19380225	19376282	-	6	791	26210	91420	ENSG00000137154.12	ENST00000380394.8	RPS6	RPS6-204	Known	Known	None	0.6000000238418579	None	None	None	None
5163eaca-1ea5-434d-8d10-95930fc59681	ONT_GM12878_R2	hg38_SIRV	chr17	82060951	82057883	-	6	809	47964	567859	ENSG00000169718.17	ENCODEHT000567859	DUS1L	ENCODEHT000567859	Known	ISM	Suffix	0.25	None	None	None	None
21dcb27b-11d1-427d-9a45-241fc537a0a0	ONT_GM12878_R2	hg38_SIRV	chr6	31356815	31353881	-	7	1334	18522	566478	ENSG00000234745.10	ENCODEHT000566478	HLA-B	ENCODEHT000566478	Known	ISM	Suffix	0.25	None	None	None	None
5553418e-72bf-4e6d-87db-6fcb3cd69350	ONT_GM12878_R2	hg38_SIRV	chr6	31354304	31353883	-	1	371	18522	565669	ENSG00000234745.10	ENCODEHT000565669	HLA-B	ENCODEHT000565669	Known	Genomic	None	0.25	None	None	None	None
57b117ce-ae0f-4422-a8ff-06ec5105325c	ONT_GM12878_R2	hg38_SIRV	chr9	19380223	19376282	-	6	783	26210	91420	ENSG00000137154.12	ENST00000380394.8	RPS6	RPS6-204	Known	Known	None	0.6000000238418579	None	None	None	None
m54284U_191110_105540/49742238/ccs	PB_GM12878_R1	hg38_SIRV	chr2	206159896	206162903	+	6	782	8627	30380	ENSG00000114942.13	ENST00000392222.6	EEF1B2	EEF1B2-203	Known	Known	None	0.6000000238418579	None	None	None	None
c82b3305-68ea-475c-a70a-21a022628ad3	ONT_GM12878_R2	hg38_SIRV	chr6	31356229	31353889	-	6	1015	18522	565683	ENSG00000234745.10	ENCODEHT000565683	HLA-B	ENCODEHT000565683	Known	ISM	Suffix	0.25	None	None	None	None
eac172f0-0719-4dc2-90a9-04ea82840773	ONT_GM12878_R2	hg38_SIRV	chr9	19380224	19376282	-	6	796	26210	91420	ENSG00000137154.12	ENST00000380394.8	RPS6	RPS6-204	Known	Known	None	0.6000000238418579	None	None	None	None
5c96b75e-4a9d-4483-94cf-7b1f3c69c5cc	ONT_GM12878_R1	hg38_SIRV	chr19	54201158	54207647	+	4	684	51833	186425	ENSG00000170889.13	ENST00000391753.6	RPS9	RPS9-204	Known	Known	None	0.0	None	None	None	None
m54284U_191111_172039/167968934/ccs	PB_GM12878_R2	hg38_SIRV	chr11	123062136	123057495	-	9	2258	33517	116438	ENSG00000109971.13	ENST00000534624.5	HSPA8	HSPA8-224	Known	Known	None	0.25	None	None	None	None
4d202a59-76a3-4ebe-a80f-33f62b58d9b9	ONT_GM12878_R1	hg38_SIRV	chr1	149927765	149923324	-	6	1499	3042	10739	ENSG00000143368.9	ENST00000271628.8	SF3B4	SF3B4-201	Known	Known	None	0.05000000074505806	None	None	None	None
8bc90358-d14f-4648-b58b-b496a31cdee3	ONT_GM12878_R2	hg38_SIRV	chr17	82065782	82057877	-	14	1834	47964	567852	ENSG00000169718.17	ENCODEHT000567852	DUS1L	ENCODEHT000567852	Known	NIC	None	0.25	None	None	None	None
66b9b0ac-878b-4bf2-8119-dc460c8726e7	ONT_GM12878_R2	hg38_SIRV	chr9	19380225	19376282	-	6	791	26210	91420	ENSG00000137154.12	ENST00000380394.8	RPS6	RPS6-204	Known	Known	None	0.6000000238418579	None	None	None	None
8cda3b39-152b-46c5-b0cf-3ee6f6d491c6	ONT_GM12878_R2	hg38_SIRV	chr6	31356378	31353889	-	6	1170	18522	565683	ENSG00000234745.10	ENCODEHT000565683	HLA-B	ENCODEHT000565683	Known	ISM	Suffix	0.25	None	None	None	None
a109a06b-eb95-4fd2-9e85-550b43d8c285	ONT_GM12878_R2	hg38_SIRV	chr9	19378831	19376286	-	4	606	26210	564536	ENSG00000137154.12	ENCODEHT000564536	RPS6	ENCODEHT000564536	Known	ISM	Both	0.6000000238418579	None	None	None	None
545f995a-a2bd-44dd-b1ab-45767820d12a	ONT_GM12878_R2	hg38_SIRV	chr6	31357168	31353883	-	8	1517	18522	65764	ENSG00000234745.10	ENST00000412585.6	HLA-B	HLA-B-249	Known	Known	None	0.25	None	None	None	None
b67349b3-847e-4cde-a635-a027cd3efaa7	ONT_GM12878_R2	hg38_SIRV	chr9	19380236	19376286	-	6	785	26210	564544	ENSG00000137154.12	ENCODEHT000564544	RPS6	ENCODEHT000564544	Known	NIC	None	0.6000000238418579	None	None	None	None
m54284U_191111_172039/167969498/ccs	PB_GM12878_R2	hg38_SIRV	chr11	123062136	123057495	-	9	2258	33517	116438	ENSG00000109971.13	ENST00000534624.5	HSPA8	HSPA8-224	Known	Known	None	0.25	None	None	None	None
98c23c8c-eb0c-453b-aeb1-6e51cb0d8f84	ONT_GM12878_R2	hg38_SIRV	chr6	31354123	31353883	-	1	190	18522	565669	ENSG00000234745.10	ENCODEHT000565669	HLA-B	ENCODEHT000565669	Known	Genomic	None	0.25	None	None	None	None
m54284U_191111_172039/113378994/ccs	PB_GM12878_R2	hg38_SIRV	chr17	82064946	82057881	-	13	1543	47964	170628	ENSG00000169718.17	ENST00000354321.11	DUS1L	DUS1L-202	Known	Known	None	0.20000000298023224	None	None	None	None
m54284U_191110_105540/50397854/ccs	PB_GM12878_R1	hg38_SIRV	chr2	206159896	206162927	+	6	806	8627	30380	ENSG00000114942.13	ENST00000392222.6	EEF1B2	EEF1B2-203	Known	Known	None	0.15000000596046448	None	None	None	None
818a5f8f-b421-408c-8bb0-cac014e19074	ONT_GM12878_R1	hg38_SIRV	chr19	54201158	54207643	+	4	680	51833	186425	ENSG00000170889.13	ENST00000391753.6	RPS9	RPS9-204	Known	Known	None	0.15000000596046448	None	None	None	None
e985d4a6-a3c3-43b1-88fc-48da74cf8e36	ONT_GM12878_R2	hg38_SIRV	chr9	19380224	19376282	-	6	790	26210	91420	ENSG00000137154.12	ENST00000380394.8	RPS6	RPS6-204	Known	Known	None	0.6000000238418579	None	None	None	None
23cf0436-1484-42a7-8100-6b8aa3261a12	ONT_GM12878_R1	hg38_SIRV	chr1	149927750	149923324	-	6	1477	3042	10739	ENSG00000143368.9	ENST00000271628.8	SF3B4	SF3B4-201	Known	Known	None	0.05000000074505806	None	None	None	None
c61f17e0-e36a-4a28-aa64-0b042413c605	ONT_GM12878_R1	hg38_SIRV	chr17	82058221	82057878	-	1	334	47964	567851	ENSG00000169718.17	ENCODEHT000567851	DUS1L	ENCODEHT000567851	Known	Genomic	None	0.20000000298023224	None	None	None	None
91f1bcb4-83e5-4492-9818-44d353a7f6b7	ONT_GM12878_R2	hg38_SIRV	chr6	31356905	31353883	-	6	1541	18522	565840	ENSG00000234745.10	ENCODEHT000565840	HLA-B	ENCODEHT000565840	Known	ISM	Suffix	0.25	None	None	None	None
2ee38f7d-adc6-40a3-950a-91d2fae406d0	ONT_GM12878_R1	hg38_SIRV	chr17	82061248	82057881	-	7	860	47964	567908	ENSG00000169718.17	ENCODEHT000567908	DUS1L	ENCODEHT000567908	Known	NNC	None	0.20000000298023224	None	None	None	None
0867ca97-7098-430a-8b7b-b9b8fa7646cd	ONT_GM12878_R2	hg38_SIRV	chr9	19380224	19376282	-	6	790	26210	91420	ENSG00000137154.12	ENST00000380394.8	RPS6	RPS6-204	Known	Known	None	0.6000000238418579	None	None	None	None
m54284U_191111_172039/167971450/ccs	PB_GM12878_R2	hg38_SIRV	chr11	123062137	123057495	-	9	2259	33517	116438	ENSG00000109971.13	ENST00000534624.5	HSPA8	HSPA8-224	Known	Known	None	0.25	None	None	None	None
a4e84b5a-a2bb-44c6-a017-df7e2488c2a7	ONT_GM12878_R2	hg38_SIRV	chr9	19380217	19376282	-	6	783	26210	91420	ENSG00000137154.12	ENST00000380394.8	RPS6	RPS6-204	Known	Known	None	0.6000000238418579	None	None	None	None
5f5c6a63-51a7-49ce-9762-65d06258b3bf	ONT_GM12878_R2	hg38_SIRV	chr6	31357077	31353890	-	7	1442	18522	565674	ENSG00000234745.10	ENCODEHT000565674	HLA-B	ENCODEHT000565674	Known	ISM	Both	0.25	None	None	None	None
f011ce21-ca54-481a-ab86-7e82d8c3b06d	ONT_GM12878_R1	hg38_SIRV	chr19	54201158	54207639	+	4	676	51833	186425	ENSG00000170889.13	ENST00000391753.6	RPS9	RPS9-204	Known	Known	None	0.15000000596046448	None	None	None	None
bc284662-f186-4d36-ad51-80dfc7ebf3d3	ONT_GM12878_R2	hg38_SIRV	chr9	19380236	19376291	-	6	782	26210	564527	ENSG00000137154.12	ENCODEHT000564527	RPS6	ENCODEHT000564527	Known	ISM	Prefix	0.6000000238418579	None	None	None	None
m54284U_191110_105540/52038400/ccs	PB_GM12878_R1	hg38_SIRV	chr2	206159896	206162925	+	6	804	8627	30380	ENSG00000114942.13	ENST00000392222.6	EEF1B2	EEF1B2-203	Known	Known	None	0.15000000596046448	None	None	None	None
3937897b-c515-4aca-8a2f-6c742bad3887	ONT_GM12878_R1	hg38_SIRV	chr17	82062973	82057881	-	10	1248	47964	567909	ENSG00000169718.17	ENCODEHT000567909	DUS1L	ENCODEHT000567909	Known	NIC	None	0.20000000298023224	None	None	None	None
a752bad5-b1fe-422d-821d-4543de5d2ad4	ONT_GM12878_R2	hg38_SIRV	chr9	19380223	19376282	-	6	783	26210	91420	ENSG00000137154.12	ENST00000380394.8	RPS6	RPS6-204	Known	Known	None	0.6000000238418579	None	None	None	None
d1f18567-ffa7-4cb7-8a4b-84545608a225	ONT_GM12878_R2	hg38_SIRV	chr6	31357000	31353890	-	7	1352	18522	565674	ENSG00000234745.10	ENCODEHT000565674	HLA-B	ENCODEHT000565674	Known	ISM	Both	0.25	None	None	None	None
ec4d5ccb-8f1a-4905-bd5b-92538d342acf	ONT_GM12878_R1	hg38_SIRV	chr1	149927757	149923324	-	6	1491	3042	10739	ENSG00000143368.9	ENST00000271628.8	SF3B4	SF3B4-201	Known	Known	None	0.05000000074505806	None	None	None	None
m54284U_191111_172039/168035008/ccs	PB_GM12878_R2	hg38_SIRV	chr11	123062136	123057495	-	9	2258	33517	116438	ENSG00000109971.13	ENST00000534624.5	HSPA8	HSPA8-224	Known	Known	None	0.25	None	None	None	None
c5b06b0c-95c3-47bf-b85c-8d2e838d69bb	ONT_GM12878_R2	hg38_SIRV	chr9	19379594	19376282	-	5	731	26210	91422	ENSG00000137154.12	ENST00000380384.5	RPS6	RPS6-203	Known	Known	None	0.6000000238418579	None	None	None	None
89d455fb-f1d7-4090-b98d-394fefe0db33	ONT_GM12878_R2	hg38_SIRV	chr6	31357200	31353883	-	8	1555	18522	65764	ENSG00000234745.10	ENST00000412585.6	HLA-B	HLA-B-249	Known	Known	None	0.25	None	None	None	None
bfffd109-acaa-4bd3-99f6-d03983ccf3bf	ONT_GM12878_R2	hg38_SIRV	chr6	31354153	31353883	-	1	220	18522	565669	ENSG00000234745.10	ENCODEHT000565669	HLA-B	ENCODEHT000565669	Known	Genomic	None	0.25	None	None	None	None
68ee4beb-e9ae-47ac-ab7c-1151cfe78739	ONT_GM12878_R2	hg38_SIRV	chr9	19379615	19376282	-	5	765	26210	564532	ENSG00000137154.12	ENCODEHT000564532	RPS6	ENCODEHT000564532	Known	NIC	None	0.6000000238418579	None	None	None	None
c8910797-f9f5-45fa-9677-e44f0690a642	ONT_GM12878_R1	hg38_SIRV	chr19	54201158	54207639	+	4	676	51833	186425	ENSG00000170889.13	ENST00000391753.6	RPS9	RPS9-204	Known	Known	None	0.15000000596046448	None	None	None	None
m54284U_191110_105540/52889093/ccs	PB_GM12878_R1	hg38_SIRV	chr2	206159896	206162927	+	6	806	8627	30380	ENSG00000114942.13	ENST00000392222.6	EEF1B2	EEF1B2-203	Known	Known	None	0.15000000596046448	None	None	None	None
8d9a4526-dcd5-45e8-84ed-d7183968d842	ONT_GM12878_R2	hg38_SIRV	chr9	19380213	19376282	-	6	786	26210	564531	ENSG00000137154.12	ENCODEHT000564531	RPS6	ENCODEHT000564531	Known	NIC	None	0.6000000238418579	None	None	None	None
m54284U_191111_172039/168035346/ccs	PB_GM12878_R2	hg38_SIRV	chr11	123062139	123057495	-	9	2261	33517	116438	ENSG00000109971.13	ENST00000534624.5	HSPA8	HSPA8-224	Known	Known	None	0.25	None	None	None	None
99087ed3-686d-44e9-bee1-48d8772d570a	ONT_GM12878_R2	hg38_SIRV	chr6	31356204	31353889	-	6	996	18522	565683	ENSG00000234745.10	ENCODEHT000565683	HLA-B	ENCODEHT000565683	Known	ISM	Suffix	0.25	None	None	None	None
8849e2a2-a006-408f-b6ca-debd740e2257	ONT_GM12878_R2	hg38_SIRV	chr17	82060094	82057881	-	4	635	47964	170632	ENSG00000169718.17	ENST00000579854.5	DUS1L	DUS1L-212	Known	Known	None	0.20000000298023224	None	None	None	None
30f70d4c-1013-42e0-8d90-0c91d24f6bdc	ONT_GM12878_R2	hg38_SIRV	chr9	19380225	19376282	-	6	791	26210	91420	ENSG00000137154.12	ENST00000380394.8	RPS6	RPS6-204	Known	Known	None	0.6000000238418579	None	None	None	None
a64c8e3f-b901-4b3d-9353-fbccb8c279bf	ONT_GM12878_R2	hg38_SIRV	chr1	149926093	149923326	-	3	789	3042	567837	ENSG00000143368.9	ENCODEHT000567837	SF3B4	ENCODEHT000567837	Known	ISM	Suffix	0.05000000074505806	None	None	None	None
26103200-bba0-4221-a232-be97a53be3d6	ONT_GM12878_R2	hg38_SIRV	chr6	31355432	31353890	-	4	602	18522	565672	ENSG00000234745.10	ENCODEHT000565672	HLA-B	ENCODEHT000565672	Known	ISM	Suffix	0.25	None	None	None	None
f358b6dc-df01-4bc3-9012-514be4c5ca7f	ONT_GM12878_R2	hg38_SIRV	chr9	19379620	19376282	-	5	757	26210	91422	ENSG00000137154.12	ENST00000380384.5	RPS6	RPS6-203	Known	Known	None	0.6000000238418579	None	None	None	None
984bb3eb-fe8c-4cba-a782-b86dc7610086	ONT_GM12878_R1	hg38_SIRV	chr19	54201158	54207639	+	4	676	51833	186425	ENSG00000170889.13	ENST00000391753.6	RPS9	RPS9-204	Known	Known	None	0.15000000596046448	None	None	None	None
9b7c5baf-563b-42b0-928c-15f829437d6b	ONT_GM12878_R2	hg38_SIRV	chr9	19378467	19376295	-	3	340	26210	564524	ENSG00000137154.12	ENCODEHT000564524	RPS6	ENCODEHT000564524	Known	ISM	Suffix	0.6000000238418579	None	None	None	None
m54284U_191111_172039/168036683/ccs	PB_GM12878_R2	hg38_SIRV	chr11	123062139	123057495	-	9	2261	33517	116438	ENSG00000109971.13	ENST00000534624.5	HSPA8	HSPA8-224	Known	Known	None	0.25	None	None	None	None
m54284U_191110_105540/12257067/ccs	PB_GM12878_R1	hg38_SIRV	chr6	31357177	31353884	-	8	1525	18522	65764	ENSG00000234745.10	ENST00000412585.6	HLA-B	HLA-B-249	Known	Known	None	0.30000001192092896	None	None	None	None
f20b698e-78ef-4c0d-b6ad-825c645ad273	ONT_GM12878_R2	hg38_SIRV	chr9	19380235	19376282	-	6	794	26210	564772	ENSG00000137154.12	ENCODEHT000564772	RPS6	ENCODEHT000564772	Known	NIC	None	0.6000000238418579	None	None	None	None
m54284U_191110_105540/53085254/ccs	PB_GM12878_R1	hg38_SIRV	chr2	206159896	206162903	+	6	782	8627	30380	ENSG00000114942.13	ENST00000392222.6	EEF1B2	EEF1B2-203	Known	Known	None	0.6000000238418579	None	None	None	None
7872d890-1622-4226-8a92-5d11b1864ac0	ONT_GM12878_R2	hg38_SIRV	chr17	82060092	82057881	-	4	633	47964	170632	ENSG00000169718.17	ENST00000579854.5	DUS1L	DUS1L-212	Known	Known	None	0.20000000298023224	None	None	None	None
m54284U_191110_105540/17433107/ccs	PB_GM12878_R1	hg38_SIRV	chr6	31357180	31353884	-	8	1528	18522	65764	ENSG00000234745.10	ENST00000412585.6	HLA-B	HLA-B-249	Known	Known	None	0.30000001192092896	None	None	None	None
cbbb3a43-aea7-41df-9860-e3fde2372267	ONT_GM12878_R2	hg38_SIRV	chr9	19378535	19376295	-	3	408	26210	564524	ENSG00000137154.12	ENCODEHT000564524	RPS6	ENCODEHT000564524	Known	ISM	Suffix	0.6000000238418579	None	None	None	None
0e781797-b41e-4ff0-8c34-582530211331	ONT_GM12878_R2	hg38_SIRV	chr1	149926657	149923327	-	4	1275	3042	567836	ENSG00000143368.9	ENCODEHT000567836	SF3B4	ENCODEHT000567836	Known	ISM	Suffix	0.05000000074505806	None	None	None	None
2b358ad2-7d7b-4b55-8ace-db5cc7486566	ONT_GM12878_R1	hg38_SIRV	chr19	54201158	54207637	+	4	674	51833	186425	ENSG00000170889.13	ENST00000391753.6	RPS9	RPS9-204	Known	Known	None	0.15000000596046448	None	None	None	None
af6bc1c4-bebb-45fe-89b6-f44c7461e9d7	ONT_GM12878_R2	hg38_SIRV	chr9	19380222	19376282	-	6	788	26210	91420	ENSG00000137154.12	ENST00000380394.8	RPS6	RPS6-204	Known	Known	None	0.6000000238418579	None	None	None	None
m54284U_191110_105540/20580948/ccs	PB_GM12878_R1	hg38_SIRV	chr6	31357177	31353884	-	8	1525	18522	65764	ENSG00000234745.10	ENST00000412585.6	HLA-B	HLA-B-249	Known	Known	None	0.30000001192092896	None	None	None	None
m54284U_191111_172039/168100999/ccs	PB_GM12878_R2	hg38_SIRV	chr11	123062138	123057495	-	9	2260	33517	116438	ENSG00000109971.13	ENST00000534624.5	HSPA8	HSPA8-224	Known	Known	None	0.25	None	None	None	None
cfd45449-e85a-4261-b227-ee932039eace	ONT_GM12878_R2	hg38_SIRV	chr1	149923699	149923325	-	1	168	3042	567838	ENSG00000143368.9	ENCODEHT000567838	SF3B4	ENCODEHT000567838	Known	ISM	None	0.05000000074505806	None	None	None	None
49836684-4fc0-4d3d-9dbc-4ac75c625980	ONT_GM12878_R2	hg38_SIRV	chr9	19380225	19376282	-	6	791	26210	91420	ENSG00000137154.12	ENST00000380394.8	RPS6	RPS6-204	Known	Known	None	0.6000000238418579	None	None	None	None
590223f2-3fbb-4beb-85ad-bb75ec467c67	ONT_GM12878_R2	hg38_SIRV	chr17	82064882	82057881	-	13	1481	47964	567910	ENSG00000169718.17	ENCODEHT000567910	DUS1L	ENCODEHT000567910	Known	ISM	Suffix	0.20000000298023224	None	None	None	None
m54284U_191110_105540/21693806/ccs	PB_GM12878_R1	hg38_SIRV	chr6	31357177	31353884	-	8	1516	18522	65764	ENSG00000234745.10	ENST00000412585.6	HLA-B	HLA-B-249	Known	Known	None	0.30000001192092896	None	None	None	None
m54284U_191110_105540/53216475/ccs	PB_GM12878_R1	hg38_SIRV	chr2	206159896	206162907	+	6	786	8627	30380	ENSG00000114942.13	ENST00000392222.6	EEF1B2	EEF1B2-203	Known	Known	None	0.6000000238418579	None	None	None	None
d0011d8b-1d2d-4d8b-8234-9f231eafa531	ONT_GM12878_R2	hg38_SIRV	chr9	19379635	19376282	-	5	754	26210	564522	ENSG00000137154.12	ENCODEHT000564522	RPS6	ENCODEHT000564522	Known	ISM	None	0.6000000238418579	None	None	None	None
m54284U_191110_105540/25757577/ccs	PB_GM12878_R1	hg38_SIRV	chr6	31357152	31353884	-	8	1500	18522	65764	ENSG00000234745.10	ENST00000412585.6	HLA-B	HLA-B-249	Known	Known	None	0.30000001192092896	None	None	None	None
46f4e1eb-bd00-45a3-b119-396e0632393b	ONT_GM12878_R2	hg38_SIRV	chr9	19378692	19376286	-	4	467	26210	564536	ENSG00000137154.12	ENCODEHT000564536	RPS6	ENCODEHT000564536	Known	ISM	Both	0.6000000238418579	None	None	None	None
8cd64f6d-96a2-49f8-ac3a-db55f4edf760	ONT_GM12878_R1	hg38_SIRV	chr19	54201158	54207639	+	4	676	51833	186425	ENSG00000170889.13	ENST00000391753.6	RPS9	RPS9-204	Known	Known	None	0.15000000596046448	None	None	None	None
m54284U_191111_172039/168101114/ccs	PB_GM12878_R2	hg38_SIRV	chr11	123061309	123057495	-	8	2165	33517	116441	ENSG00000109971.13	ENST00000227378.7	HSPA8	HSPA8-201	Known	Known	None	0.25	None	None	None	None
315ca9e5-797e-4475-b985-61d942f84314	ONT_GM12878_R2	hg38_SIRV	chr9	19378531	19376295	-	3	404	26210	564524	ENSG00000137154.12	ENCODEHT000564524	RPS6	ENCODEHT000564524	Known	ISM	Suffix	0.6000000238418579	None	None	None	None
m54284U_191110_105540/139198599/ccs	PB_GM12878_R1	hg38_SIRV	chr17	82064938	82057882	-	13	1534	47964	170628	ENSG00000169718.17	ENST00000354321.11	DUS1L	DUS1L-202	Known	Known	None	0.20000000298023224	None	None	None	None
m54284U_191110_105540/54462113/ccs	PB_GM12878_R1	hg38_SIRV	chr6	31357177	31353884	-	8	1525	18522	65764	ENSG00000234745.10	ENST00000412585.6	HLA-B	HLA-B-249	Known	Known	None	0.30000001192092896	None	None	None	None
2b4fa547-009b-4b0e-a7be-a3c4de0dfa83	ONT_GM12878_R2	hg38_SIRV	chr1	149927617	149923324	-	5	1465	3042	567840	ENSG00000143368.9	ENCODEHT000567840	SF3B4	ENCODEHT000567840	Known	ISM	Suffix	0.05000000074505806	None	None	None	None
e41e829e-0ae1-490c-b082-463d65cab832	ONT_GM12878_R2	hg38_SIRV	chr9	19380235	19376291	-	6	787	26210	564527	ENSG00000137154.12	ENCODEHT000564527	RPS6	ENCODEHT000564527	Known	ISM	Prefix	0.6000000238418579	None	None	None	None
m54284U_191110_105540/53218001/ccs	PB_GM12878_R1	hg38_SIRV	chr2	206159896	206162907	+	6	786	8627	30380	ENSG00000114942.13	ENST00000392222.6	EEF1B2	EEF1B2-203	Known	Known	None	0.6000000238418579	None	None	None	None
m54284U_191110_105540/66717410/ccs	PB_GM12878_R1	hg38_SIRV	chr6	31357174	31353884	-	8	1535	18522	65764	ENSG00000234745.10	ENST00000412585.6	HLA-B	HLA-B-249	Known	Known	None	0.30000001192092896	None	None	None	None
e178b58e-d03c-4f4f-bfeb-43640b46548c	ONT_GM12878_R2	hg38_SIRV	chr9	19379615	19376282	-	5	764	26210	564532	ENSG00000137154.12	ENCODEHT000564532	RPS6	ENCODEHT000564532	Known	NIC	None	0.6000000238418579	None	None	None	None
m54284U_191111_172039/168166547/ccs	PB_GM12878_R2	hg38_SIRV	chr11	123062136	123057495	-	9	2258	33517	116438	ENSG00000109971.13	ENST00000534624.5	HSPA8	HSPA8-224	Known	Known	None	0.25	None	None	None	None
b2c417c3-509f-422b-a404-ed2052cb0f02	ONT_GM12878_R1	hg38_SIRV	chr19	54201160	54207639	+	4	661	51833	567755	ENSG00000170889.13	ENCODEHT000567755	RPS9	ENCODEHT000567755	Known	NNC	None	0.20000000298023224	None	None	None	None
99bd972a-1668-418d-8b10-fd6d890636bb	ONT_GM12878_R2	hg38_SIRV	chr9	19380236	19376291	-	6	788	26210	564527	ENSG00000137154.12	ENCODEHT000564527	RPS6	ENCODEHT000564527	Known	ISM	Prefix	0.6000000238418579	None	None	None	None
m54284U_191110_105540/82641567/ccs	PB_GM12878_R1	hg38_SIRV	chr6	31357177	31353884	-	8	1525	18522	65764	ENSG00000234745.10	ENST00000412585.6	HLA-B	HLA-B-249	Known	Known	None	0.30000001192092896	None	None	None	None
m54284U_191111_172039/51773714/ccs	PB_GM12878_R2	hg38_SIRV	chr17	82064938	82057882	-	13	1534	47964	170628	ENSG00000169718.17	ENST00000354321.11	DUS1L	DUS1L-202	Known	Known	None	0.20000000298023224	None	None	None	None
6f94c3f6-5311-4597-8a35-6003605d6458	ONT_GM12878_R2	hg38_SIRV	chr9	19380226	19376282	-	6	792	26210	91420	ENSG00000137154.12	ENST00000380394.8	RPS6	RPS6-204	Known	Known	None	0.6000000238418579	None	None	None	None
cfa0a331-4ff3-4a83-87dc-744e64bad83c	ONT_GM12878_R2	hg38_SIRV	chr1	149927768	149923324	-	6	1496	3042	10739	ENSG00000143368.9	ENST00000271628.8	SF3B4	SF3B4-201	Known	Known	None	0.05000000074505806	None	None	None	None
m54284U_191110_105540/85067463/ccs	PB_GM12878_R1	hg38_SIRV	chr6	31357169	31353884	-	8	1498	18522	65764	ENSG00000234745.10	ENST00000412585.6	HLA-B	HLA-B-249	Known	Known	None	0.30000001192092896	None	None	None	None
05d7cab2-4834-4903-a501-a69bd8c23428	ONT_GM12878_R2	hg38_SIRV	chr9	19380224	19376282	-	6	797	26210	91420	ENSG00000137154.12	ENST00000380394.8	RPS6	RPS6-204	Known	Known	None	0.6000000238418579	None	None	None	None
m54284U_191111_172039/168166622/ccs	PB_GM12878_R2	hg38_SIRV	chr11	123062137	123057495	-	9	2259	33517	116438	ENSG00000109971.13	ENST00000534624.5	HSPA8	HSPA8-224	Known	Known	None	0.25	None	None	None	None
m54284U_191110_105540/53478037/ccs	PB_GM12878_R1	hg38_SIRV	chr2	206159896	206162927	+	6	806	8627	30380	ENSG00000114942.13	ENST00000392222.6	EEF1B2	EEF1B2-203	Known	Known	None	0.15000000596046448	None	None	None	None
d54f09d2-dc01-4866-850a-65e0ef7a3a81	ONT_GM12878_R2	hg38_SIRV	chr9	19379616	19376282	-	5	759	26210	91422	ENSG00000137154.12	ENST00000380384.5	RPS6	RPS6-203	Known	Known	None	0.6000000238418579	None	None	None	None
d9253fca-ff85-46d1-92c4-b8eb207da4e1	ONT_GM12878_R1	hg38_SIRV	chr19	54201158	54207645	+	4	682	51833	186425	ENSG00000170889.13	ENST00000391753.6	RPS9	RPS9-204	Known	Known	None	0.10000000149011612	None	None	None	None
m54284U_191111_172039/173541164/ccs	PB_GM12878_R2	hg38_SIRV	chr17	82064937	82057882	-	13	1536	47964	567911	ENSG00000169718.17	ENCODEHT000567911	DUS1L	ENCODEHT000567911	Known	NIC	None	0.20000000298023224	None	None	None	None
m54284U_191110_105540/85985713/ccs	PB_GM12878_R1	hg38_SIRV	chr6	31357183	31353884	-	8	1531	18522	65764	ENSG00000234745.10	ENST00000412585.6	HLA-B	HLA-B-249	Known	Known	None	0.30000001192092896	None	None	None	None
5bb4ce82-1cab-44e0-8c1f-401bbdd932cb	ONT_GM12878_R2	hg38_SIRV	chr9	19380233	19376291	-	6	777	26210	564527	ENSG00000137154.12	ENCODEHT000564527	RPS6	ENCODEHT000564527	Known	ISM	Prefix	0.6000000238418579	None	None	None	None
m54284U_191110_105540/91163067/ccs	PB_GM12878_R1	hg38_SIRV	chr6	31357177	31353884	-	8	1516	18522	65764	ENSG00000234745.10	ENST00000412585.6	HLA-B	HLA-B-249	Known	Known	None	0.30000001192092896	None	None	None	None
869e240c-ae24-4120-89e7-fbcac70d3c2c	ONT_GM12878_R2	hg38_SIRV	chr9	19380223	19376282	-	6	789	26210	91420	ENSG00000137154.12	ENST00000380394.8	RPS6	RPS6-204	Known	Known	None	0.6000000238418579	None	None	None	None
m54284U_191111_172039/168166623/ccs	PB_GM12878_R2	hg38_SIRV	chr11	123062137	123057495	-	9	2259	33517	116438	ENSG00000109971.13	ENST00000534624.5	HSPA8	HSPA8-224	Known	Known	None	0.25	None	None	None	None
6f61ff8d-3fb4-4386-9519-e13f9b400441	ONT_GM12878_R2	hg38_SIRV	chr1	149927781	149923324	-	6	1506	3042	10739	ENSG00000143368.9	ENST00000271628.8	SF3B4	SF3B4-201	Known	Known	None	0.05000000074505806	None	None	None	None
c23ee93c-67df-4408-aca2-585d89c22006	ONT_GM12878_R2	hg38_SIRV	chr9	19379620	19376282	-	5	757	26210	91422	ENSG00000137154.12	ENST00000380384.5	RPS6	RPS6-203	Known	Known	None	0.6000000238418579	None	None	None	None
m54284U_191110_105540/93323636/ccs	PB_GM12878_R1	hg38_SIRV	chr6	31357178	31353884	-	8	1526	18522	65764	ENSG00000234745.10	ENST00000412585.6	HLA-B	HLA-B-249	Known	Known	None	0.30000001192092896	None	None	None	None
9ce50a16-eb5e-48db-aa01-5ce5d7b87d06	ONT_GM12878_R2	hg38_SIRV	chr9	19380217	19376282	-	6	772	26210	91420	ENSG00000137154.12	ENST00000380394.8	RPS6	RPS6-204	Known	Known	None	0.6000000238418579	None	None	None	None
5f9bc772-c9a9-4652-8d39-cc7b2e930ce0	ONT_GM12878_R1	hg38_SIRV	chr19	54201158	54207639	+	4	676	51833	186425	ENSG00000170889.13	ENST00000391753.6	RPS9	RPS9-204	Known	Known	None	0.15000000596046448	None	None	None	None
m54284U_191110_105540/53479282/ccs	PB_GM12878_R1	hg38_SIRV	chr2	206159896	206162920	+	6	799	8627	30380	ENSG00000114942.13	ENST00000392222.6	EEF1B2	EEF1B2-203	Known	Known	None	0.25	None	None	None	None
a5ef8119-c6fb-464c-b656-eda5a258cc05	ONT_GM12878_R1	hg38_SIRV	chr17	82060094	82057882	-	3	624	47964	567912	ENSG00000169718.17	ENCODEHT000567912	DUS1L	ENCODEHT000567912	Known	ISM	Suffix	0.20000000298023224	None	None	None	None
m54284U_191110_105540/96142264/ccs	PB_GM12878_R1	hg38_SIRV	chr6	31357177	31353884	-	8	1511	18522	65764	ENSG00000234745.10	ENST00000412585.6	HLA-B	HLA-B-249	Known	Known	None	0.30000001192092896	None	None	None	None
821b1117-c754-4770-9d7d-44bb67bdd93a	ONT_GM12878_R2	hg38_SIRV	chr9	19379620	19376282	-	5	757	26210	91422	ENSG00000137154.12	ENST00000380384.5	RPS6	RPS6-203	Known	Known	None	0.6000000238418579	None	None	None	None
m54284U_191111_172039/168167219/ccs	PB_GM12878_R2	hg38_SIRV	chr11	123062133	123057495	-	9	2255	33517	116438	ENSG00000109971.13	ENST00000534624.5	HSPA8	HSPA8-224	Known	Known	None	0.25	None	None	None	None
2088bb3e-f76c-42d0-bad8-0356c797995a	ONT_GM12878_R2	hg38_SIRV	chr9	19380232	19376291	-	6	784	26210	564527	ENSG00000137154.12	ENCODEHT000564527	RPS6	ENCODEHT000564527	Known	ISM	Prefix	0.6000000238418579	None	None	None	None
m54284U_191110_105540/97387864/ccs	PB_GM12878_R1	hg38_SIRV	chr6	31357166	31353884	-	8	1514	18522	65764	ENSG00000234745.10	ENST00000412585.6	HLA-B	HLA-B-249	Known	Known	None	0.30000001192092896	None	None	None	None
88181588-e55d-4263-b568-2d3573b8bdcf	ONT_GM12878_R1	hg38_SIRV	chr1	149927790	149923325	-	6	1523	3042	10739	ENSG00000143368.9	ENST00000271628.8	SF3B4	SF3B4-201	Known	Known	None	0.05000000074505806	None	None	None	None
faf2ad4e-fa51-4864-b40d-69bdf1781eb4	ONT_GM12878_R2	hg38_SIRV	chr9	19380225	19376282	-	6	791	26210	91420	ENSG00000137154.12	ENST00000380394.8	RPS6	RPS6-204	Known	Known	None	0.6000000238418579	None	None	None	None
c1974ff9-6e8e-482b-88f4-5c832e3c2b16	ONT_GM12878_R1	hg38_SIRV	chr17	82065797	82057882	-	14	1828	47964	567887	ENSG00000169718.17	ENCODEHT000567887	DUS1L	ENCODEHT000567887	Known	NIC	None	0.20000000298023224	None	None	None	None
m54284U_191110_105540/102369447/ccs	PB_GM12878_R1	hg38_SIRV	chr6	31357177	31353884	-	8	1525	18522	65764	ENSG00000234745.10	ENST00000412585.6	HLA-B	HLA-B-249	Known	Known	None	0.30000001192092896	None	None	None	None
16de0821-bb6b-4ec2-929d-c64d711653eb	ONT_GM12878_R1	hg38_SIRV	chr19	54201158	54207647	+	4	684	51833	186425	ENSG00000170889.13	ENST00000391753.6	RPS9	RPS9-204	Known	Known	None	0.0	None	None	None	None
c4525be3-e241-4f8d-97dd-88de983a57b1	ONT_GM12878_R1	hg38_SIRV	chr1	149923687	149923326	-	1	171	3042	567838	ENSG00000143368.9	ENCODEHT000567838	SF3B4	ENCODEHT000567838	Known	ISM	None	0.05000000074505806	None	None	None	None
c29bbaac-355e-4b3a-946b-a0fdf635e6fa	ONT_GM12878_R2	hg38_SIRV	chr9	19380225	19376282	-	6	791	26210	91420	ENSG00000137154.12	ENST00000380394.8	RPS6	RPS6-204	Known	Known	None	0.6000000238418579	None	None	None	None
m54284U_191110_105540/53609332/ccs	PB_GM12878_R1	hg38_SIRV	chr2	206159896	206162907	+	6	786	8627	30380	ENSG00000114942.13	ENST00000392222.6	EEF1B2	EEF1B2-203	Known	Known	None	0.6000000238418579	None	None	None	None
m54284U_191111_172039/168231300/ccs	PB_GM12878_R2	hg38_SIRV	chr11	123062133	123057495	-	9	2255	33517	116438	ENSG00000109971.13	ENST00000534624.5	HSPA8	HSPA8-224	Known	Known	None	0.25	None	None	None	None
c0f9802d-a759-4dc3-a44f-bc4dd25e53b6	ONT_GM12878_R2	hg38_SIRV	chr9	19379620	19376282	-	5	757	26210	91422	ENSG00000137154.12	ENST00000380384.5	RPS6	RPS6-203	Known	Known	None	0.6000000238418579	None	None	None	None
m54284U_191110_105540/118360283/ccs	PB_GM12878_R1	hg38_SIRV	chr6	31357182	31353884	-	8	1513	18522	65764	ENSG00000234745.10	ENST00000412585.6	HLA-B	HLA-B-249	Known	Known	None	0.30000001192092896	None	None	None	None
4d765b89-09bd-4214-96a4-381445542e5d	ONT_GM12878_R2	hg38_SIRV	chr9	19380224	19376282	-	6	790	26210	91420	ENSG00000137154.12	ENST00000380394.8	RPS6	RPS6-204	Known	Known	None	0.6000000238418579	None	None	None	None
284371a7-2562-4579-9cde-c1e7201d710c	ONT_GM12878_R2	hg38_SIRV	chr9	19379620	19376282	-	5	757	26210	91422	ENSG00000137154.12	ENST00000380384.5	RPS6	RPS6-203	Known	Known	None	0.6000000238418579	None	None	None	None
m54284U_191110_105540/136317148/ccs	PB_GM12878_R1	hg38_SIRV	chr6	31357177	31353884	-	8	1525	18522	65764	ENSG00000234745.10	ENST00000412585.6	HLA-B	HLA-B-249	Known	Known	None	0.30000001192092896	None	None	None	None
m54284U_191111_172039/168231975/ccs	PB_GM12878_R2	hg38_SIRV	chr11	123062135	123057495	-	9	2257	33517	116438	ENSG00000109971.13	ENST00000534624.5	HSPA8	HSPA8-224	Known	Known	None	0.25	None	None	None	None
4184cde6-3ccc-4f5d-a81c-8eaf48ac5a37	ONT_GM12878_R1	hg38_SIRV	chr17	82060094	82057882	-	4	641	47964	170632	ENSG00000169718.17	ENST00000579854.5	DUS1L	DUS1L-212	Known	Known	None	0.20000000298023224	None	None	None	None
0b93170c-6c53-49af-9421-1d8c9a8d2c25	ONT_GM12878_R1	hg38_SIRV	chr19	54201158	54207646	+	4	683	51833	186425	ENSG00000170889.13	ENST00000391753.6	RPS9	RPS9-204	Known	Known	None	0.05000000074505806	None	None	None	None
c78b7a65-f3ec-4b59-8d28-7c9ee6eb1861	ONT_GM12878_R2	hg38_SIRV	chr9	19380225	19376282	-	6	791	26210	91420	ENSG00000137154.12	ENST00000380394.8	RPS6	RPS6-204	Known	Known	None	0.6000000238418579	None	None	None	None
dc80b915-25cc-4f67-8ab8-d68b2f2d2c2a	ONT_GM12878_R1	hg38_SIRV	chr1	149927571	149923325	-	5	1418	3042	567840	ENSG00000143368.9	ENCODEHT000567840	SF3B4	ENCODEHT000567840	Known	ISM	Suffix	0.05000000074505806	None	None	None	None
m54284U_191110_105540/53610344/ccs	PB_GM12878_R1	hg38_SIRV	chr2	206159896	206162925	+	6	804	8627	30380	ENSG00000114942.13	ENST00000392222.6	EEF1B2	EEF1B2-203	Known	Known	None	0.15000000596046448	None	None	None	None
c3154cd1-3fb5-4736-be3e-355f53de401f	ONT_GM12878_R1	hg38_SIRV	chr1	149927786	149923325	-	6	1527	3042	567913	ENSG00000143368.9	ENCODEHT000567913	SF3B4	ENCODEHT000567913	Known	NNC	None	0.05000000074505806	None	None	None	None
m54284U_191110_105540/141625321/ccs	PB_GM12878_R1	hg38_SIRV	chr6	31357177	31353884	-	8	1525	18522	65764	ENSG00000234745.10	ENST00000412585.6	HLA-B	HLA-B-249	Known	Known	None	0.30000001192092896	None	None	None	None
e701a903-568a-40dc-a5d4-69bb0c8af2cb	ONT_GM12878_R2	hg38_SIRV	chr9	19378498	19376295	-	3	371	26210	564524	ENSG00000137154.12	ENCODEHT000564524	RPS6	ENCODEHT000564524	Known	ISM	Suffix	0.6000000238418579	None	None	None	None
52d5b650-261d-4d56-8147-d14c86fe7cfb	ONT_GM12878_R2	hg38_SIRV	chr9	19379620	19376282	-	5	757	26210	91422	ENSG00000137154.12	ENST00000380384.5	RPS6	RPS6-203	Known	Known	None	0.6000000238418579	None	None	None	None
m54284U_191110_105540/168494305/ccs	PB_GM12878_R1	hg38_SIRV	chr6	31357179	31353884	-	8	1527	18522	65764	ENSG00000234745.10	ENST00000412585.6	HLA-B	HLA-B-249	Known	Known	None	0.30000001192092896	None	None	None	None
34060175-aef9-4d06-9623-42e8945919cb	ONT_GM12878_R1	hg38_SIRV	chr17	82065824	82057884	-	14	1871	47964	567845	ENSG00000169718.17	ENCODEHT000567845	DUS1L	ENCODEHT000567845	Known	NIC	None	0.20000000298023224	None	None	None	None
m54284U_191111_172039/168233128/ccs	PB_GM12878_R2	hg38_SIRV	chr11	123062132	123057495	-	9	2254	33517	116438	ENSG00000109971.13	ENST00000534624.5	HSPA8	HSPA8-224	Known	Known	None	0.25	None	None	None	None
306330db-f374-4ec8-bbbb-464ba785e05b	ONT_GM12878_R2	hg38_SIRV	chr9	19380225	19376282	-	6	791	26210	91420	ENSG00000137154.12	ENST00000380394.8	RPS6	RPS6-204	Known	Known	None	0.6000000238418579	None	None	None	None
b91d35a9-1f6d-49f3-a7f5-47a9016b4df9	ONT_GM12878_R1	hg38_SIRV	chr19	54201158	54207614	+	4	651	51833	186425	ENSG00000170889.13	ENST00000391753.6	RPS9	RPS9-204	Known	Known	None	0.4000000059604645	None	None	None	None
m54284U_191111_172039/28117665/ccs	PB_GM12878_R2	hg38_SIRV	chr6	31356235	31353890	-	6	1026	18522	565683	ENSG00000234745.10	ENCODEHT000565683	HLA-B	ENCODEHT000565683	Known	ISM	Suffix	0.30000001192092896	None	None	None	None
a36f0b41-e903-42b2-a92a-c8e1b9b51622	ONT_GM12878_R2	hg38_SIRV	chr9	19380225	19376282	-	6	791	26210	91420	ENSG00000137154.12	ENST00000380394.8	RPS6	RPS6-204	Known	Known	None	0.6000000238418579	None	None	None	None
m54284U_191110_105540/54133539/ccs	PB_GM12878_R1	hg38_SIRV	chr2	206159896	206162920	+	6	799	8627	30380	ENSG00000114942.13	ENST00000392222.6	EEF1B2	EEF1B2-203	Known	Known	None	0.25	None	None	None	None
589dc534-7aa2-4648-959b-78948ba4820c	ONT_GM12878_R2	hg38_SIRV	chr9	19380225	19376282	-	6	791	26210	91420	ENSG00000137154.12	ENST00000380394.8	RPS6	RPS6-204	Known	Known	None	0.6000000238418579	None	None	None	None
6ddb2119-01b9-41f7-8eb3-f62851134354	ONT_GM12878_R2	hg38_SIRV	chr1	149926498	149923328	-	4	1155	3042	567836	ENSG00000143368.9	ENCODEHT000567836	SF3B4	ENCODEHT000567836	Known	ISM	Suffix	0.05000000074505806	None	None	None	None
m54284U_191111_172039/120326579/ccs	PB_GM12878_R2	hg38_SIRV	chr6	31357177	31353884	-	8	1525	18522	65764	ENSG00000234745.10	ENST00000412585.6	HLA-B	HLA-B-249	Known	Known	None	0.30000001192092896	None	None	None	None
e4613b17-c67c-4790-bc16-0184019a860c	ONT_GM12878_R1	hg38_SIRV	chr17	82065784	82057882	-	13	1825	47964	567914	ENSG00000169718.17	ENCODEHT000567914	DUS1L	ENCODEHT000567914	Known	NIC	None	0.20000000298023224	None	None	None	None
m54284U_191111_172039/168233310/ccs	PB_GM12878_R2	hg38_SIRV	chr11	123062136	123057495	-	9	2258	33517	116438	ENSG00000109971.13	ENST00000534624.5	HSPA8	HSPA8-224	Known	Known	None	0.25	None	None	None	None
5e78de14-a8b2-4869-b808-55cb9fd40768	ONT_GM12878_R2	hg38_SIRV	chr9	19379620	19376282	-	5	763	26210	91422	ENSG00000137154.12	ENST00000380384.5	RPS6	RPS6-203	Known	Known	None	0.6000000238418579	None	None	None	None
b2804821-9153-42ba-a623-18d8696379f3	ONT_GM12878_R2	hg38_SIRV	chr1	149923926	149923326	-	1	414	3042	567838	ENSG00000143368.9	ENCODEHT000567838	SF3B4	ENCODEHT000567838	Known	ISM	None	0.05000000074505806	None	None	None	None
c6b9e6d9-8165-4133-8980-bcd5a3fe22a2	ONT_GM12878_R1	hg38_SIRV	chr6	31357146	31353890	-	7	1495	18522	565681	ENSG00000234745.10	ENCODEHT000565681	HLA-B	ENCODEHT000565681	Known	NIC	None	0.30000001192092896	None	None	None	None
75222411-9716-4142-8508-3db88fb10e83	ONT_GM12878_R2	hg38_SIRV	chr9	19380225	19376282	-	6	791	26210	91420	ENSG00000137154.12	ENST00000380394.8	RPS6	RPS6-204	Known	Known	None	0.6000000238418579	None	None	None	None
3f7a54a7-c20d-4183-804a-d1bd2592c636	ONT_GM12878_R1	hg38_SIRV	chr19	54201158	54207639	+	4	676	51833	186425	ENSG00000170889.13	ENST00000391753.6	RPS9	RPS9-204	Known	Known	None	0.15000000596046448	None	None	None	None
8eeae644-1bc1-44e8-992d-8f5f4d90ddfa	ONT_GM12878_R2	hg38_SIRV	chr9	19380224	19376282	-	6	790	26210	91420	ENSG00000137154.12	ENST00000380394.8	RPS6	RPS6-204	Known	Known	None	0.6000000238418579	None	None	None	None
c707b181-d304-4260-88e3-3c580467be4b	ONT_GM12878_R2	hg38_SIRV	chr17	82065791	82057882	-	14	1828	47964	567887	ENSG00000169718.17	ENCODEHT000567887	DUS1L	ENCODEHT000567887	Known	NIC	None	0.20000000298023224	None	None	None	None
m54284U_191111_172039/168233774/ccs	PB_GM12878_R2	hg38_SIRV	chr11	123062138	123057495	-	9	2260	33517	116438	ENSG00000109971.13	ENST00000534624.5	HSPA8	HSPA8-224	Known	Known	None	0.25	None	None	None	None
568852da-f6fd-4168-887b-ddc4b3ea2f94	ONT_GM12878_R1	hg38_SIRV	chr6	31355402	31353891	-	4	823	18522	565673	ENSG00000234745.10	ENCODEHT000565673	HLA-B	ENCODEHT000565673	Known	ISM	Suffix	0.30000001192092896	None	None	None	None
m54284U_191110_105540/54200607/ccs	PB_GM12878_R1	hg38_SIRV	chr2	206159896	206162907	+	6	786	8627	30380	ENSG00000114942.13	ENST00000392222.6	EEF1B2	EEF1B2-203	Known	Known	None	0.6000000238418579	None	None	None	None
9914c08d-e91b-4ece-9128-ea2a69a89b2e	ONT_GM12878_R2	hg38_SIRV	chr9	19380225	19376282	-	6	791	26210	91420	ENSG00000137154.12	ENST00000380394.8	RPS6	RPS6-204	Known	Known	None	0.6000000238418579	None	None	None	None
82700ba8-6cca-4116-96bb-1044fd1a981b	ONT_GM12878_R2	hg38_SIRV	chr9	19380225	19376282	-	6	791	26210	91420	ENSG00000137154.12	ENST00000380394.8	RPS6	RPS6-204	Known	Known	None	0.6000000238418579	None	None	None	None
5a8116a3-1874-4537-a4b1-0d420b31897a	ONT_GM12878_R1	hg38_SIRV	chr6	31355367	31353891	-	5	822	18522	565675	ENSG00000234745.10	ENCODEHT000565675	HLA-B	ENCODEHT000565675	Known	ISM	Suffix	0.30000001192092896	None	None	None	None
71eb204b-2236-403f-9c45-511e3ab16ad8	ONT_GM12878_R1	hg38_SIRV	chr1	149927764	149923326	-	6	1480	3042	10739	ENSG00000143368.9	ENST00000271628.8	SF3B4	SF3B4-201	Known	Known	None	0.05000000074505806	None	None	None	None
8682c9d4-7409-418a-a648-39824b75981e	ONT_GM12878_R1	hg38_SIRV	chr19	54201158	54207647	+	4	684	51833	186425	ENSG00000170889.13	ENST00000391753.6	RPS9	RPS9-204	Known	Known	None	0.0	None	None	None	None
f8d4a0b1-5912-4ce2-9c63-863e0cf962c8	ONT_GM12878_R2	hg38_SIRV	chr9	19378455	19376295	-	3	328	26210	564524	ENSG00000137154.12	ENCODEHT000564524	RPS6	ENCODEHT000564524	Known	ISM	Suffix	0.6000000238418579	None	None	None	None
m54284U_191111_172039/168298505/ccs	PB_GM12878_R2	hg38_SIRV	chr11	123062137	123057495	-	9	2259	33517	116438	ENSG00000109971.13	ENST00000534624.5	HSPA8	HSPA8-224	Known	Known	None	0.25	None	None	None	None
30d1158a-c909-425b-8d41-7f4f6908371e	ONT_GM12878_R1	hg38_SIRV	chr6	31355437	31353891	-	4	612	18522	565672	ENSG00000234745.10	ENCODEHT000565672	HLA-B	ENCODEHT000565672	Known	ISM	Suffix	0.30000001192092896	None	None	None	None
e8566406-a799-48ec-8722-4407f1ac77bd	ONT_GM12878_R2	hg38_SIRV	chr17	82060082	82057882	-	4	629	47964	170632	ENSG00000169718.17	ENST00000579854.5	DUS1L	DUS1L-212	Known	Known	None	0.20000000298023224	None	None	None	None
2a8f1320-9f3c-4d8e-bd60-cd238b198761	ONT_GM12878_R2	hg38_SIRV	chr9	19379588	19376282	-	5	725	26210	91422	ENSG00000137154.12	ENST00000380384.5	RPS6	RPS6-203	Known	Known	None	0.6000000238418579	None	None	None	None
m54284U_191110_105540/54331061/ccs	PB_GM12878_R1	hg38_SIRV	chr2	206159896	206162920	+	6	799	8627	30380	ENSG00000114942.13	ENST00000392222.6	EEF1B2	EEF1B2-203	Known	Known	None	0.25	None	None	None	None
88d60e1a-ef4e-4b11-ba36-da2f5873b611	ONT_GM12878_R2	hg38_SIRV	chr9	19380212	19376282	-	6	785	26210	564531	ENSG00000137154.12	ENCODEHT000564531	RPS6	ENCODEHT000564531	Known	NIC	None	0.6000000238418579	None	None	None	None
28bbf9eb-d998-4430-8c76-7c6ed8111319	ONT_GM12878_R1	hg38_SIRV	chr6	31355418	31353891	-	4	593	18522	565672	ENSG00000234745.10	ENCODEHT000565672	HLA-B	ENCODEHT000565672	Known	ISM	Suffix	0.30000001192092896	None	None	None	None
8f00f316-b3ec-4bc2-84fe-fd8f60399a15	ONT_GM12878_R1	hg38_SIRV	chr19	54201158	54207633	+	4	670	51833	186425	ENSG00000170889.13	ENST00000391753.6	RPS9	RPS9-204	Known	Known	None	0.20000000298023224	None	None	None	None
6e6e5529-f0f5-40d1-bffd-3c3de9d5c79b	ONT_GM12878_R2	hg38_SIRV	chr9	19380222	19376282	-	6	788	26210	91420	ENSG00000137154.12	ENST00000380394.8	RPS6	RPS6-204	Known	Known	None	0.6000000238418579	None	None	None	None
m54284U_191111_172039/168298823/ccs	PB_GM12878_R2	hg38_SIRV	chr11	123062136	123057495	-	9	2258	33517	116438	ENSG00000109971.13	ENST00000534624.5	HSPA8	HSPA8-224	Known	Known	None	0.25	None	None	None	None
a308bf50-f9da-42b1-9251-0cbfa80a6fbd	ONT_GM12878_R1	hg38_SIRV	chr1	149927758	149923326	-	6	1476	3042	10739	ENSG00000143368.9	ENST00000271628.8	SF3B4	SF3B4-201	Known	Known	None	0.05000000074505806	None	None	None	None
f4fdc3d3-c92b-4e39-a125-917f96971e80	ONT_GM12878_R1	hg38_SIRV	chr6	31357145	31353890	-	8	1493	18522	565679	ENSG00000234745.10	ENCODEHT000565679	HLA-B	ENCODEHT000565679	Known	NIC	None	0.30000001192092896	None	None	None	None
fd92e85b-58af-4c4c-bcf8-168f7895d1d2	ONT_GM12878_R2	hg38_SIRV	chr9	19380225	19376282	-	6	797	26210	91420	ENSG00000137154.12	ENST00000380394.8	RPS6	RPS6-204	Known	Known	None	0.6000000238418579	None	None	None	None
5bbe6758-6de0-48f9-ba2f-da2530b5ab4b	ONT_GM12878_R2	hg38_SIRV	chr17	82060955	82057885	-	6	811	47964	567859	ENSG00000169718.17	ENCODEHT000567859	DUS1L	ENCODEHT000567859	Known	ISM	Suffix	0.20000000298023224	None	None	None	None
0cd6fe1b-a58b-453d-bb72-1b0a3b41b3d3	ONT_GM12878_R2	hg38_SIRV	chr9	19380224	19376282	-	6	790	26210	91420	ENSG00000137154.12	ENST00000380394.8	RPS6	RPS6-204	Known	Known	None	0.6000000238418579	None	None	None	None
699dd63c-a5a2-4458-a934-d2bd95cb8c25	ONT_GM12878_R1	hg38_SIRV	chr6	31357168	31353884	-	8	1516	18522	65764	ENSG00000234745.10	ENST00000412585.6	HLA-B	HLA-B-249	Known	Known	None	0.30000001192092896	None	None	None	None
m54284U_191110_105540/54332130/ccs	PB_GM12878_R1	hg38_SIRV	chr2	206159896	206162927	+	6	806	8627	30380	ENSG00000114942.13	ENST00000392222.6	EEF1B2	EEF1B2-203	Known	Known	None	0.15000000596046448	None	None	None	None
b306a348-2913-444c-91ba-8872fccbf3d7	ONT_GM12878_R2	hg38_SIRV	chr9	19380215	19376282	-	6	787	26210	91420	ENSG00000137154.12	ENST00000380394.8	RPS6	RPS6-204	Known	Known	None	0.6000000238418579	None	None	None	None
m54284U_191111_172039/168298835/ccs	PB_GM12878_R2	hg38_SIRV	chr11	123062136	123057495	-	9	2258	33517	116438	ENSG00000109971.13	ENST00000534624.5	HSPA8	HSPA8-224	Known	Known	None	0.25	None	None	None	None
12dc8bde-9093-4ac8-8e36-4389d9807d4c	ONT_GM12878_R1	hg38_SIRV	chr6	31357168	31353884	-	8	1516	18522	65764	ENSG00000234745.10	ENST00000412585.6	HLA-B	HLA-B-249	Known	Known	None	0.30000001192092896	None	None	None	None
eb9ff0b6-7002-48da-b350-7f0b78306e90	ONT_GM12878_R1	hg38_SIRV	chr19	54201158	54207619	+	4	650	51833	186425	ENSG00000170889.13	ENST00000391753.6	RPS9	RPS9-204	Known	Known	None	0.44999998807907104	None	None	None	None
068e2a54-8ffb-4b63-9149-109d646363b3	ONT_GM12878_R2	hg38_SIRV	chr17	82065775	82057882	-	14	1793	47964	567915	ENSG00000169718.17	ENCODEHT000567915	DUS1L	ENCODEHT000567915	Known	NIC	None	0.20000000298023224	None	None	None	None
160d0f15-c9e2-40fe-9f73-8a3fb08b9dde	ONT_GM12878_R2	hg38_SIRV	chr9	19380239	19376282	-	6	781	26210	564523	ENSG00000137154.12	ENCODEHT000564523	RPS6	ENCODEHT000564523	Known	NIC	None	0.6000000238418579	None	None	None	None
10dd7a2c-b948-4a95-8469-6d34a154b257	ONT_GM12878_R1	hg38_SIRV	chr1	149926382	149923329	-	4	1036	3042	567836	ENSG00000143368.9	ENCODEHT000567836	SF3B4	ENCODEHT000567836	Known	ISM	Suffix	0.05000000074505806	None	None	None	None
394b4512-0d85-432b-8346-d9081fb88c77	ONT_GM12878_R1	hg38_SIRV	chr6	31357168	31353884	-	8	1510	18522	65764	ENSG00000234745.10	ENST00000412585.6	HLA-B	HLA-B-249	Known	Known	None	0.30000001192092896	None	None	None	None
7d18437d-e299-4a10-8fa3-882efb320698	ONT_GM12878_R2	hg38_SIRV	chr9	19380239	19376282	-	6	781	26210	564523	ENSG00000137154.12	ENCODEHT000564523	RPS6	ENCODEHT000564523	Known	NIC	None	0.6000000238418579	None	None	None	None
79801ad5-0904-4c39-9d8a-b42186ff69dd	ONT_GM12878_R2	hg38_SIRV	chr9	19380239	19376282	-	6	765	26210	564523	ENSG00000137154.12	ENCODEHT000564523	RPS6	ENCODEHT000564523	Known	NIC	None	0.6000000238418579	None	None	None	None
m54284U_191111_172039/168362967/ccs	PB_GM12878_R2	hg38_SIRV	chr11	123062136	123057495	-	9	2258	33517	116438	ENSG00000109971.13	ENST00000534624.5	HSPA8	HSPA8-224	Known	Known	None	0.25	None	None	None	None
m54284U_191110_105540/54919391/ccs	PB_GM12878_R1	hg38_SIRV	chr2	206159896	206162923	+	6	802	8627	30380	ENSG00000114942.13	ENST00000392222.6	EEF1B2	EEF1B2-203	Known	Known	None	0.15000000596046448	None	None	None	None
31697f0e-5f5d-474d-a31e-86a5370a17d1	ONT_GM12878_R1	hg38_SIRV	chr6	31357167	31353884	-	8	1515	18522	65764	ENSG00000234745.10	ENST00000412585.6	HLA-B	HLA-B-249	Known	Known	None	0.30000001192092896	None	None	None	None
8f49dd2b-5e4f-48aa-b526-7165e0254de3	ONT_GM12878_R2	hg38_SIRV	chr9	19380225	19376282	-	6	791	26210	91420	ENSG00000137154.12	ENST00000380394.8	RPS6	RPS6-204	Known	Known	None	0.6000000238418579	None	None	None	None
c641901d-40e9-493f-a8c3-563515a5e3bb	ONT_GM12878_R1	hg38_SIRV	chr19	54201158	54207646	+	4	683	51833	186425	ENSG00000170889.13	ENST00000391753.6	RPS9	RPS9-204	Known	Known	None	0.05000000074505806	None	None	None	None
5c236a26-04c1-4b4c-8181-606c079f0008	ONT_GM12878_R2	hg38_SIRV	chr9	19380218	19376282	-	6	784	26210	91420	ENSG00000137154.12	ENST00000380394.8	RPS6	RPS6-204	Known	Known	None	0.6000000238418579	None	None	None	None
7613fd2c-6626-4377-8952-1303ef02df48	ONT_GM12878_R1	hg38_SIRV	chr6	31357167	31353884	-	8	1515	18522	65764	ENSG00000234745.10	ENST00000412585.6	HLA-B	HLA-B-249	Known	Known	None	0.30000001192092896	None	None	None	None
9c4bdde3-bae8-4569-8c06-d6be8db275d6	ONT_GM12878_R2	hg38_SIRV	chr17	82058376	82057883	-	2	431	47964	567846	ENSG00000169718.17	ENCODEHT000567846	DUS1L	ENCODEHT000567846	Known	ISM	Suffix	0.20000000298023224	None	None	None	None
5fe86ca8-c560-4afc-8775-312d8fe080da	ONT_GM12878_R2	hg38_SIRV	chr1	149926611	149923329	-	4	1267	3042	567836	ENSG00000143368.9	ENCODEHT000567836	SF3B4	ENCODEHT000567836	Known	ISM	Suffix	0.05000000074505806	None	None	None	None
e5ac816a-2edd-47c9-b82e-44570c5ea02f	ONT_GM12878_R2	hg38_SIRV	chr9	19380225	19376282	-	6	791	26210	91420	ENSG00000137154.12	ENST00000380394.8	RPS6	RPS6-204	Known	Known	None	0.6000000238418579	None	None	None	None
m54284U_191111_172039/168363742/ccs	PB_GM12878_R2	hg38_SIRV	chr11	123062136	123057495	-	9	2258	33517	116438	ENSG00000109971.13	ENST00000534624.5	HSPA8	HSPA8-224	Known	Known	None	0.25	None	None	None	None
1135ed15-e011-425f-9c0f-e2969934bebd	ONT_GM12878_R1	hg38_SIRV	chr6	31357157	31353890	-	7	1509	18522	565681	ENSG00000234745.10	ENCODEHT000565681	HLA-B	ENCODEHT000565681	Known	NIC	None	0.30000001192092896	None	None	None	None
4cc08dec-598a-43da-96b1-28f1984d4c1a	ONT_GM12878_R2	hg38_SIRV	chr9	19378514	19376295	-	3	364	26210	564524	ENSG00000137154.12	ENCODEHT000564524	RPS6	ENCODEHT000564524	Known	ISM	Suffix	0.6000000238418579	None	None	None	None
50460be7-601f-4ac1-ab0f-bcdc12ee165e	ONT_GM12878_R1	hg38_SIRV	chr1	149923824	149923328	-	1	297	3042	567838	ENSG00000143368.9	ENCODEHT000567838	SF3B4	ENCODEHT000567838	Known	ISM	None	0.05000000074505806	None	None	None	None
m54284U_191110_105540/55183020/ccs	PB_GM12878_R1	hg38_SIRV	chr2	206159896	206162920	+	6	799	8627	30380	ENSG00000114942.13	ENST00000392222.6	EEF1B2	EEF1B2-203	Known	Known	None	0.25	None	None	None	None
a2831d89-1a78-44cc-8787-898e5e9dae58	ONT_GM12878_R1	hg38_SIRV	chr19	54201158	54207634	+	4	671	51833	186425	ENSG00000170889.13	ENST00000391753.6	RPS9	RPS9-204	Known	Known	None	0.20000000298023224	None	None	None	None
m54284U_191111_172039/139723864/ccs	PB_GM12878_R2	hg38_SIRV	chr17	82064908	82057883	-	13	1503	47964	170628	ENSG00000169718.17	ENST00000354321.11	DUS1L	DUS1L-202	Known	Known	None	0.25	None	None	None	None
d1ef3e4d-bf28-49fc-8d35-ef6002f59d9d	ONT_GM12878_R1	hg38_SIRV	chr6	31357158	31353890	-	7	1501	18522	565681	ENSG00000234745.10	ENCODEHT000565681	HLA-B	ENCODEHT000565681	Known	NIC	None	0.30000001192092896	None	None	None	None
c489d652-7257-4d72-9d04-3b0ce941419a	ONT_GM12878_R2	hg38_SIRV	chr9	19380224	19376282	-	6	781	26210	91420	ENSG00000137154.12	ENST00000380394.8	RPS6	RPS6-204	Known	Known	None	0.6000000238418579	None	None	None	None
5c67a06c-fe53-4d75-bd7a-3766cae68633	ONT_GM12878_R1	hg38_SIRV	chr1	149923728	149923328	-	1	201	3042	567838	ENSG00000143368.9	ENCODEHT000567838	SF3B4	ENCODEHT000567838	Known	ISM	None	0.05000000074505806	None	None	None	None
a7db55a8-3913-4b1c-b96b-5a86fadde978	ONT_GM12878_R2	hg38_SIRV	chr1	149927757	149923327	-	6	1486	3042	567916	ENSG00000143368.9	ENCODEHT000567916	SF3B4	ENCODEHT000567916	Known	NNC	None	0.05000000074505806	None	None	None	None
a008d0d9-7de5-436e-a2fe-235cde69f6c5	ONT_GM12878_R2	hg38_SIRV	chr9	19379620	19376282	-	5	757	26210	91422	ENSG00000137154.12	ENST00000380384.5	RPS6	RPS6-203	Known	Known	None	0.6000000238418579	None	None	None	None
m54284U_191111_172039/168364209/ccs	PB_GM12878_R2	hg38_SIRV	chr11	123062137	123057495	-	9	2259	33517	116438	ENSG00000109971.13	ENST00000534624.5	HSPA8	HSPA8-224	Known	Known	None	0.25	None	None	None	None
534824ae-a3e1-4339-83e4-4e150bbfdae6	ONT_GM12878_R1	hg38_SIRV	chr6	31357168	31353884	-	8	1487	18522	65764	ENSG00000234745.10	ENST00000412585.6	HLA-B	HLA-B-249	Known	Known	None	0.30000001192092896	None	None	None	None
efd65fda-30b2-4c17-afaa-2a74cbffca87	ONT_GM12878_R2	hg38_SIRV	chr9	19380223	19376282	-	6	783	26210	91420	ENSG00000137154.12	ENST00000380394.8	RPS6	RPS6-204	Known	Known	None	0.6000000238418579	None	None	None	None
e63f8590-4eaf-4fa6-95df-73b3f1b7f351	ONT_GM12878_R1	hg38_SIRV	chr17	82065803	82057885	-	14	1849	47964	567845	ENSG00000169718.17	ENCODEHT000567845	DUS1L	ENCODEHT000567845	Known	NIC	None	0.25	None	None	None	None
92343ead-47f5-4553-8989-3bb0b76351d5	ONT_GM12878_R1	hg38_SIRV	chr6	31357159	31353891	-	7	1518	18522	565676	ENSG00000234745.10	ENCODEHT000565676	HLA-B	ENCODEHT000565676	Known	NNC	None	0.30000001192092896	None	None	None	None
c622957f-761d-4dab-8600-9365dc3a77ff	ONT_GM12878_R2	hg38_SIRV	chr9	19379619	19376282	-	5	745	26210	564522	ENSG00000137154.12	ENCODEHT000564522	RPS6	ENCODEHT000564522	Known	ISM	None	0.6000000238418579	None	None	None	None
7405f9f3-7720-455a-ab63-cc72c2d74bf7	ONT_GM12878_R1	hg38_SIRV	chr19	54201158	54207643	+	4	680	51833	186425	ENSG00000170889.13	ENST00000391753.6	RPS9	RPS9-204	Known	Known	None	0.15000000596046448	None	None	None	None
m54284U_191110_105540/55707363/ccs	PB_GM12878_R1	hg38_SIRV	chr2	206159896	206162907	+	6	786	8627	30380	ENSG00000114942.13	ENST00000392222.6	EEF1B2	EEF1B2-203	Known	Known	None	0.6000000238418579	None	None	None	None
d12d7dcd-98d7-4308-abc8-b2fbfb7c8d24	ONT_GM12878_R2	hg38_SIRV	chr9	19380225	19376282	-	6	791	26210	91420	ENSG00000137154.12	ENST00000380394.8	RPS6	RPS6-204	Known	Known	None	0.6000000238418579	None	None	None	None
m54284U_191111_172039/168364729/ccs	PB_GM12878_R2	hg38_SIRV	chr11	123062136	123057495	-	9	2258	33517	116438	ENSG00000109971.13	ENST00000534624.5	HSPA8	HSPA8-224	Known	Known	None	0.25	None	None	None	None
586d93f3-b6ca-4b32-a694-98f156938ee9	ONT_GM12878_R1	hg38_SIRV	chr6	31357057	31353891	-	7	1414	18522	565674	ENSG00000234745.10	ENCODEHT000565674	HLA-B	ENCODEHT000565674	Known	ISM	Both	0.30000001192092896	None	None	None	None
da48b298-d041-4e3e-ac5d-401fa9a21ff5	ONT_GM12878_R2	hg38_SIRV	chr1	149927765	149923327	-	6	1477	3042	10739	ENSG00000143368.9	ENST00000271628.8	SF3B4	SF3B4-201	Known	Known	None	0.05000000074505806	None	None	None	None
e21ac624-895a-48a6-8f7f-2eaa274faa17	ONT_GM12878_R2	hg38_SIRV	chr9	19380216	19376282	-	6	782	26210	91420	ENSG00000137154.12	ENST00000380394.8	RPS6	RPS6-204	Known	Known	None	0.6000000238418579	None	None	None	None
15687241-93a2-48e0-a38f-1eea300a8bd1	ONT_GM12878_R1	hg38_SIRV	chr17	82065797	82057883	-	14	1834	47964	567906	ENSG00000169718.17	ENCODEHT000567906	DUS1L	ENCODEHT000567906	Known	NIC	None	0.25	None	None	None	None
300b413f-3b53-4e1f-b813-72242d57fa38	ONT_GM12878_R1	hg38_SIRV	chr6	31357168	31353884	-	8	1516	18522	65764	ENSG00000234745.10	ENST00000412585.6	HLA-B	HLA-B-249	Known	Known	None	0.30000001192092896	None	None	None	None
91177bd7-4325-4841-948f-1904031ac92a	ONT_GM12878_R2	hg38_SIRV	chr9	19380225	19376282	-	6	791	26210	91420	ENSG00000137154.12	ENST00000380394.8	RPS6	RPS6-204	Known	Known	None	0.6000000238418579	None	None	None	None
73fbbcce-946e-408a-855b-91f9098c49b1	ONT_GM12878_R1	hg38_SIRV	chr19	54201158	54207634	+	4	671	51833	186425	ENSG00000170889.13	ENST00000391753.6	RPS9	RPS9-204	Known	Known	None	0.20000000298023224	None	None	None	None
18e44509-4e54-43fb-90be-54e1e41f13a8	ONT_GM12878_R2	hg38_SIRV	chr9	19379533	19376282	-	5	652	26210	564522	ENSG00000137154.12	ENCODEHT000564522	RPS6	ENCODEHT000564522	Known	ISM	None	0.6000000238418579	None	None	None	None
e470f93d-fe90-4878-9096-530c88095eed	ONT_GM12878_R1	hg38_SIRV	chr6	31357158	31353890	-	8	1513	18522	565679	ENSG00000234745.10	ENCODEHT000565679	HLA-B	ENCODEHT000565679	Known	NIC	None	0.30000001192092896	None	None	None	None
m54284U_191111_172039/168364740/ccs	PB_GM12878_R2	hg38_SIRV	chr11	123062136	123057495	-	9	2258	33517	116438	ENSG00000109971.13	ENST00000534624.5	HSPA8	HSPA8-224	Known	Known	None	0.25	None	None	None	None
m54284U_191110_105540/56428698/ccs	PB_GM12878_R1	hg38_SIRV	chr2	206159896	206162907	+	6	786	8627	30380	ENSG00000114942.13	ENST00000392222.6	EEF1B2	EEF1B2-203	Known	Known	None	0.6000000238418579	None	None	None	None
11910c66-1979-4ccb-a228-95479d05bbfc	ONT_GM12878_R2	hg38_SIRV	chr9	19378850	19376286	-	4	625	26210	564536	ENSG00000137154.12	ENCODEHT000564536	RPS6	ENCODEHT000564536	Known	ISM	Both	0.6000000238418579	None	None	None	None
2687274c-fcbc-433c-b166-09159cbb10c4	ONT_GM12878_R1	hg38_SIRV	chr17	82065150	82057879	-	13	1604	47964	567854	ENSG00000169718.17	ENCODEHT000567854	DUS1L	ENCODEHT000567854	Known	ISM	Suffix	0.25	None	None	None	None
2da508b4-a5fa-4cf8-ba71-c9bbd685ed98	ONT_GM12878_R1	hg38_SIRV	chr6	31357168	31353884	-	7	1473	18522	567917	ENSG00000234745.10	ENCODEHT000567917	HLA-B	ENCODEHT000567917	Known	NIC	None	0.30000001192092896	None	None	None	None
8e39e4c1-1465-4fd1-8132-31e5a1263a30	ONT_GM12878_R2	hg38_SIRV	chr9	19380231	19376283	-	6	759	26210	564666	ENSG00000137154.12	ENCODEHT000564666	RPS6	ENCODEHT000564666	Known	NIC	None	0.6000000238418579	None	None	None	None
fc857a38-e58a-4ac5-ad5a-5c717ed756c9	ONT_GM12878_R2	hg38_SIRV	chr1	149926599	149923330	-	4	1248	3042	567836	ENSG00000143368.9	ENCODEHT000567836	SF3B4	ENCODEHT000567836	Known	ISM	Suffix	0.05000000074505806	None	None	None	None
27904895-756b-48e2-881e-eded2f3e4bf6	ONT_GM12878_R2	hg38_SIRV	chr9	19380212	19376282	-	6	785	26210	564531	ENSG00000137154.12	ENCODEHT000564531	RPS6	ENCODEHT000564531	Known	NIC	None	0.6000000238418579	None	None	None	None
a3153e36-1be5-4e33-a2b2-477bce0ec5af	ONT_GM12878_R1	hg38_SIRV	chr19	54201158	54207635	+	4	672	51833	186425	ENSG00000170889.13	ENST00000391753.6	RPS9	RPS9-204	Known	Known	None	0.20000000298023224	None	None	None	None
m54284U_191111_172039/168364871/ccs	PB_GM12878_R2	hg38_SIRV	chr11	123062137	123057495	-	9	2259	33517	116438	ENSG00000109971.13	ENST00000534624.5	HSPA8	HSPA8-224	Known	Known	None	0.25	None	None	None	None
805ab596-e1f8-435e-bb57-f46dd4809a35	ONT_GM12878_R1	hg38_SIRV	chr6	31357077	31353891	-	7	1434	18522	565674	ENSG00000234745.10	ENCODEHT000565674	HLA-B	ENCODEHT000565674	Known	ISM	Both	0.30000001192092896	None	None	None	None
f6ffe056-9b79-42aa-97b8-e36f4bf4a9de	ONT_GM12878_R2	hg38_SIRV	chr9	19380225	19376282	-	6	808	26210	91420	ENSG00000137154.12	ENST00000380394.8	RPS6	RPS6-204	Known	Known	None	0.6000000238418579	None	None	None	None
m54284U_191110_105540/58264292/ccs	PB_GM12878_R1	hg38_SIRV	chr2	206159896	206162927	+	6	806	8627	30380	ENSG00000114942.13	ENST00000392222.6	EEF1B2	EEF1B2-203	Known	Known	None	0.15000000596046448	None	None	None	None
e82248e5-1e9c-4b3f-9775-6fb5dda1f728	ONT_GM12878_R2	hg38_SIRV	chr9	19380223	19376282	-	6	789	26210	91420	ENSG00000137154.12	ENST00000380394.8	RPS6	RPS6-204	Known	Known	None	0.6000000238418579	None	None	None	None
f1f8421c-ce27-443c-a00a-e5b2acd4609e	ONT_GM12878_R1	hg38_SIRV	chr6	31356770	31353890	-	5	1014	18522	565680	ENSG00000234745.10	ENCODEHT000565680	HLA-B	ENCODEHT000565680	Known	ISM	Suffix	0.30000001192092896	None	None	None	None
16fda66d-d5b0-4121-94b8-b2a964965847	ONT_GM12878_R1	hg38_SIRV	chr17	82058558	82057884	-	2	612	47964	567846	ENSG00000169718.17	ENCODEHT000567846	DUS1L	ENCODEHT000567846	Known	ISM	Suffix	0.25	None	None	None	None
94bbee6a-28c7-424f-bf57-532d935d2bd1	ONT_GM12878_R2	hg38_SIRV	chr9	19380226	19376282	-	6	792	26210	91420	ENSG00000137154.12	ENST00000380394.8	RPS6	RPS6-204	Known	Known	None	0.6000000238418579	None	None	None	None
m54284U_191111_172039/168428196/ccs	PB_GM12878_R2	hg38_SIRV	chr11	123062137	123057495	-	9	2259	33517	116438	ENSG00000109971.13	ENST00000534624.5	HSPA8	HSPA8-224	Known	Known	None	0.25	None	None	None	None
001271d3-7f35-42ab-96be-103e3defd9b3	ONT_GM12878_R2	hg38_SIRV	chr1	149927514	149923327	-	5	1359	3042	567840	ENSG00000143368.9	ENCODEHT000567840	SF3B4	ENCODEHT000567840	Known	ISM	Suffix	0.05000000074505806	None	None	None	None
1ffbb719-b4fa-4b93-b6bf-10b32d90e4a5	ONT_GM12878_R1	hg38_SIRV	chr6	31357160	31353884	-	8	1502	18522	65764	ENSG00000234745.10	ENST00000412585.6	HLA-B	HLA-B-249	Known	Known	None	0.30000001192092896	None	None	None	None
feb83af9-15a2-4c66-acae-2ae82d2c1266	ONT_GM12878_R2	hg38_SIRV	chr9	19380237	19376291	-	6	789	26210	564527	ENSG00000137154.12	ENCODEHT000564527	RPS6	ENCODEHT000564527	Known	ISM	Prefix	0.6000000238418579	None	None	None	None
2fab7114-3578-4eaa-b004-d7e7ed4c82dd	ONT_GM12878_R1	hg38_SIRV	chr19	54201158	54207640	+	4	677	51833	186425	ENSG00000170889.13	ENST00000391753.6	RPS9	RPS9-204	Known	Known	None	0.15000000596046448	None	None	None	None
12e7a704-7d77-49d6-bbc2-d32ced484f9c	ONT_GM12878_R2	hg38_SIRV	chr9	19380229	19376291	-	6	781	26210	564527	ENSG00000137154.12	ENCODEHT000564527	RPS6	ENCODEHT000564527	Known	ISM	Prefix	0.6000000238418579	None	None	None	None
1540c368-4e18-454d-ab1e-2950ad94cc60	ONT_GM12878_R1	hg38_SIRV	chr17	82065765	82057883	-	14	1813	47964	567907	ENSG00000169718.17	ENCODEHT000567907	DUS1L	ENCODEHT000567907	Known	NIC	None	0.25	None	None	None	None
421601db-d5ed-48de-b7b5-3ea9d5322e1d	ONT_GM12878_R1	hg38_SIRV	chr6	31357168	31353884	-	8	1516	18522	65764	ENSG00000234745.10	ENST00000412585.6	HLA-B	HLA-B-249	Known	Known	None	0.30000001192092896	None	None	None	None
543f082d-13e9-49bb-90cf-0c87668fa0d0	ONT_GM12878_R2	hg38_SIRV	chr9	19380225	19376282	-	6	797	26210	91420	ENSG00000137154.12	ENST00000380394.8	RPS6	RPS6-204	Known	Known	None	0.6000000238418579	None	None	None	None
m54284U_191110_105540/58392736/ccs	PB_GM12878_R1	hg38_SIRV	chr2	206159896	206162925	+	6	804	8627	30380	ENSG00000114942.13	ENST00000392222.6	EEF1B2	EEF1B2-203	Known	Known	None	0.15000000596046448	None	None	None	None
m54284U_191111_172039/168428885/ccs	PB_GM12878_R2	hg38_SIRV	chr11	123062137	123057495	-	9	2259	33517	116438	ENSG00000109971.13	ENST00000534624.5	HSPA8	HSPA8-224	Known	Known	None	0.25	None	None	None	None
cb18db1a-9258-4a05-ae21-0189aad992a4	ONT_GM12878_R2	hg38_SIRV	chr9	19379617	19376282	-	5	727	26210	564784	ENSG00000137154.12	ENCODEHT000564784	RPS6	ENCODEHT000564784	Known	ISM	Suffix	0.6000000238418579	None	None	None	None
4d2e555e-1834-4096-9927-e8ed9983c12e	ONT_GM12878_R1	hg38_SIRV	chr6	31355433	31353891	-	5	888	18522	565675	ENSG00000234745.10	ENCODEHT000565675	HLA-B	ENCODEHT000565675	Known	ISM	Suffix	0.30000001192092896	None	None	None	None
83383143-3cab-4a1f-b331-c275e39665ac	ONT_GM12878_R1	hg38_SIRV	chr19	54201158	54207635	+	4	672	51833	186425	ENSG00000170889.13	ENST00000391753.6	RPS9	RPS9-204	Known	Known	None	0.20000000298023224	None	None	None	None
d7222598-04e8-40c8-a5be-fb9314f62d69	ONT_GM12878_R2	hg38_SIRV	chr1	149927764	149923327	-	6	1488	3042	10739	ENSG00000143368.9	ENST00000271628.8	SF3B4	SF3B4-201	Known	Known	None	0.05000000074505806	None	None	None	None
d8a13f96-e26c-4770-8558-bff4952268bc	ONT_GM12878_R2	hg38_SIRV	chr9	19380225	19376282	-	6	791	26210	91420	ENSG00000137154.12	ENST00000380394.8	RPS6	RPS6-204	Known	Known	None	0.6000000238418579	None	None	None	None
6d93c482-bcf3-4fdb-9761-f6bfa96eae52	ONT_GM12878_R1	hg38_SIRV	chr17	82065794	82057885	-	14	1833	47964	567845	ENSG00000169718.17	ENCODEHT000567845	DUS1L	ENCODEHT000567845	Known	NIC	None	0.25	None	None	None	None
a477bc75-d0a5-424a-bb6c-10b5f70da7ea	ONT_GM12878_R1	hg38_SIRV	chr6	31355404	31353891	-	5	859	18522	565675	ENSG00000234745.10	ENCODEHT000565675	HLA-B	ENCODEHT000565675	Known	ISM	Suffix	0.30000001192092896	None	None	None	None
dc7618e1-7733-44e3-bd04-be84cb5efeef	ONT_GM12878_R2	hg38_SIRV	chr9	19379620	19376282	-	5	757	26210	91422	ENSG00000137154.12	ENST00000380384.5	RPS6	RPS6-203	Known	Known	None	0.6000000238418579	None	None	None	None
m54284U_191111_172039/168429180/ccs	PB_GM12878_R2	hg38_SIRV	chr11	123062136	123057495	-	9	2258	33517	116438	ENSG00000109971.13	ENST00000534624.5	HSPA8	HSPA8-224	Known	Known	None	0.25	None	None	None	None
5b322d5f-31fd-4529-9d6b-bfb917d2c501	ONT_GM12878_R1	hg38_SIRV	chr6	31355180	31353884	-	3	548	18522	567918	ENSG00000234745.10	ENCODEHT000567918	HLA-B	ENCODEHT000567918	Known	ISM	Suffix	0.30000001192092896	None	None	None	None
m54284U_191110_105540/58526318/ccs	PB_GM12878_R1	hg38_SIRV	chr2	206159896	206162918	+	6	797	8627	30380	ENSG00000114942.13	ENST00000392222.6	EEF1B2	EEF1B2-203	Known	Known	None	0.25	None	None	None	None
5b69d28a-ba06-4331-8b72-1c8b537b7d45	ONT_GM12878_R2	hg38_SIRV	chr9	19380228	19376291	-	6	780	26210	564527	ENSG00000137154.12	ENCODEHT000564527	RPS6	ENCODEHT000564527	Known	ISM	Prefix	0.6000000238418579	None	None	None	None
110a725c-9f92-43d9-a1b9-770067a16493	ONT_GM12878_R1	hg38_SIRV	chr17	82064252	82057885	-	12	1344	47964	567863	ENSG00000169718.17	ENCODEHT000567863	DUS1L	ENCODEHT000567863	Known	ISM	Suffix	0.25	None	None	None	None
435a3e5b-2850-478a-89f3-346c335d08c1	ONT_GM12878_R1	hg38_SIRV	chr19	54201158	54207639	+	4	676	51833	186425	ENSG00000170889.13	ENST00000391753.6	RPS9	RPS9-204	Known	Known	None	0.15000000596046448	None	None	None	None
75fbf1b5-a121-4a87-ab71-2ec52cb91697	ONT_GM12878_R2	hg38_SIRV	chr9	19379576	19376282	-	5	713	26210	91422	ENSG00000137154.12	ENST00000380384.5	RPS6	RPS6-203	Known	Known	None	0.6000000238418579	None	None	None	None
b5ae4f88-9105-470e-8501-2e6e9bd521d8	ONT_GM12878_R2	hg38_SIRV	chr1	149927778	149923327	-	6	1491	3042	10739	ENSG00000143368.9	ENST00000271628.8	SF3B4	SF3B4-201	Known	Known	None	0.05000000074505806	None	None	None	None
1ab27f83-3b66-4183-9c93-db33a580ea58	ONT_GM12878_R1	hg38_SIRV	chr6	31357168	31353884	-	8	1516	18522	65764	ENSG00000234745.10	ENST00000412585.6	HLA-B	HLA-B-249	Known	Known	None	0.30000001192092896	None	None	None	None
ae7b004d-dd8b-48bf-bf15-1d269ab2d38f	ONT_GM12878_R2	hg38_SIRV	chr9	19379620	19376282	-	5	757	26210	91422	ENSG00000137154.12	ENST00000380384.5	RPS6	RPS6-203	Known	Known	None	0.6000000238418579	None	None	None	None
m54284U_191111_172039/168493195/ccs	PB_GM12878_R2	hg38_SIRV	chr11	123062136	123057495	-	9	2258	33517	116438	ENSG00000109971.13	ENST00000534624.5	HSPA8	HSPA8-224	Known	Known	None	0.25	None	None	None	None
731eab0f-63e6-4f3f-a34a-fbea1714d9fa	ONT_GM12878_R2	hg38_SIRV	chr9	19379620	19376282	-	5	757	26210	91422	ENSG00000137154.12	ENST00000380384.5	RPS6	RPS6-203	Known	Known	None	0.6000000238418579	None	None	None	None
031639d7-60a1-440c-8c2c-4cfc59a9a6bb	ONT_GM12878_R1	hg38_SIRV	chr6	31355406	31353891	-	5	861	18522	565675	ENSG00000234745.10	ENCODEHT000565675	HLA-B	ENCODEHT000565675	Known	ISM	Suffix	0.30000001192092896	None	None	None	None
m54284U_191110_105540/58852290/ccs	PB_GM12878_R1	hg38_SIRV	chr2	206159896	206162927	+	6	806	8627	30380	ENSG00000114942.13	ENST00000392222.6	EEF1B2	EEF1B2-203	Known	Known	None	0.15000000596046448	None	None	None	None
5b2471b1-24e0-4040-8b75-a8ef3722ade0	ONT_GM12878_R2	hg38_SIRV	chr9	19380229	19376282	-	6	784	26210	564800	ENSG00000137154.12	ENCODEHT000564800	RPS6	ENCODEHT000564800	Known	NIC	None	0.6000000238418579	None	None	None	None
44fd40f4-3bb6-4fee-8eff-56fb3c16ac1c	ONT_GM12878_R1	hg38_SIRV	chr17	82060961	82057883	-	6	804	47964	567919	ENSG00000169718.17	ENCODEHT000567919	DUS1L	ENCODEHT000567919	Known	ISM	Suffix	0.25	None	None	None	None
71ba0f44-dc2d-4e5d-b4f0-804f35844263	ONT_GM12878_R1	hg38_SIRV	chr19	54201158	54207637	+	4	674	51833	186425	ENSG00000170889.13	ENST00000391753.6	RPS9	RPS9-204	Known	Known	None	0.15000000596046448	None	None	None	None
fa3a260b-528f-4d0a-b4a6-50fbb08d7674	ONT_GM12878_R1	hg38_SIRV	chr6	31357158	31353890	-	7	1507	18522	565681	ENSG00000234745.10	ENCODEHT000565681	HLA-B	ENCODEHT000565681	Known	NIC	None	0.30000001192092896	None	None	None	None
8cad14b4-8c5d-4a86-8146-ad92e24280e3	ONT_GM12878_R2	hg38_SIRV	chr9	19379620	19376282	-	5	757	26210	91422	ENSG00000137154.12	ENST00000380384.5	RPS6	RPS6-203	Known	Known	None	0.6000000238418579	None	None	None	None
m54284U_191111_172039/168494789/ccs	PB_GM12878_R2	hg38_SIRV	chr11	123062139	123057495	-	9	2261	33517	116438	ENSG00000109971.13	ENST00000534624.5	HSPA8	HSPA8-224	Known	Known	None	0.25	None	None	None	None
7eccf849-c52c-4c45-a899-8cb431e77e7f	ONT_GM12878_R1	hg38_SIRV	chr1	149927780	149923328	-	6	1510	3042	10739	ENSG00000143368.9	ENST00000271628.8	SF3B4	SF3B4-201	Known	Known	None	0.05000000074505806	None	None	None	None
a0624bc5-808c-4c1d-b2d5-5b94bd7ba0de	ONT_GM12878_R2	hg38_SIRV	chr9	19380231	19376283	-	6	781	26210	564673	ENSG00000137154.12	ENCODEHT000564673	RPS6	ENCODEHT000564673	Known	NIC	None	0.6000000238418579	None	None	None	None
381333b3-e085-4c87-9dfd-55cbbb326013	ONT_GM12878_R1	hg38_SIRV	chr6	31357168	31353884	-	8	1516	18522	65764	ENSG00000234745.10	ENST00000412585.6	HLA-B	HLA-B-249	Known	Known	None	0.30000001192092896	None	None	None	None
0eded571-9f90-4268-bace-0cf1a20f7ed6	ONT_GM12878_R2	hg38_SIRV	chr9	19380236	19376291	-	6	788	26210	564527	ENSG00000137154.12	ENCODEHT000564527	RPS6	ENCODEHT000564527	Known	ISM	Prefix	0.6000000238418579	None	None	None	None
1dc92a0b-08d3-45df-ba42-c4d3db0f4f4f	ONT_GM12878_R1	hg38_SIRV	chr6	31357162	31353884	-	8	1522	18522	65764	ENSG00000234745.10	ENST00000412585.6	HLA-B	HLA-B-249	Known	Known	None	0.30000001192092896	None	None	None	None
a788f5d9-7154-471a-8e83-08a67ae33e7a	ONT_GM12878_R1	hg38_SIRV	chr17	82065798	82057883	-	14	1835	47964	567906	ENSG00000169718.17	ENCODEHT000567906	DUS1L	ENCODEHT000567906	Known	NIC	None	0.25	None	None	None	None
3ef6ff65-8a53-4a43-9a7c-8cd6dbcf1b8e	ONT_GM12878_R1	hg38_SIRV	chr9	19380221	19376283	-	6	786	26210	91420	ENSG00000137154.12	ENST00000380394.8	RPS6	RPS6-204	Known	Known	None	0.6000000238418579	None	None	None	None
m54284U_191110_105540/59115183/ccs	PB_GM12878_R1	hg38_SIRV	chr2	206159896	206162927	+	6	806	8627	30380	ENSG00000114942.13	ENST00000392222.6	EEF1B2	EEF1B2-203	Known	Known	None	0.15000000596046448	None	None	None	None
f5770b11-dcd4-4208-ae51-793729d46db5	ONT_GM12878_R1	hg38_SIRV	chr19	54201158	54207634	+	4	671	51833	186425	ENSG00000170889.13	ENST00000391753.6	RPS9	RPS9-204	Known	Known	None	0.20000000298023224	None	None	None	None
m54284U_191111_172039/168495042/ccs	PB_GM12878_R2	hg38_SIRV	chr11	123062136	123057495	-	9	2258	33517	116438	ENSG00000109971.13	ENST00000534624.5	HSPA8	HSPA8-224	Known	Known	None	0.25	None	None	None	None
a52e8aec-5223-45e0-8de1-9c41a0f29135	ONT_GM12878_R1	hg38_SIRV	chr9	19379535	19376283	-	5	645	26210	564522	ENSG00000137154.12	ENCODEHT000564522	RPS6	ENCODEHT000564522	Known	ISM	None	0.6000000238418579	None	None	None	None
502b43e8-d1bc-4685-8409-165a96c5b6f9	ONT_GM12878_R1	hg38_SIRV	chr6	31357167	31353884	-	8	1515	18522	65764	ENSG00000234745.10	ENST00000412585.6	HLA-B	HLA-B-249	Known	Known	None	0.30000001192092896	None	None	None	None
466e85f4-ac44-4b64-bd84-f34d8b8c11c5	ONT_GM12878_R2	hg38_SIRV	chr1	149927774	149923328	-	6	1480	3042	10739	ENSG00000143368.9	ENST00000271628.8	SF3B4	SF3B4-201	Known	Known	None	0.05000000074505806	None	None	None	None
d0c28068-6c80-4981-b012-97ef5e9aff56	ONT_GM12878_R1	hg38_SIRV	chr9	19380225	19376283	-	6	703	26210	567920	ENSG00000137154.12	ENCODEHT000567920	RPS6	ENCODEHT000567920	Known	NIC	None	0.6000000238418579	None	None	None	None
acf0ff99-f47c-4869-95c8-ef850aa65c37	ONT_GM12878_R1	hg38_SIRV	chr6	31357158	31353890	-	8	1513	18522	565679	ENSG00000234745.10	ENCODEHT000565679	HLA-B	ENCODEHT000565679	Known	NIC	None	0.30000001192092896	None	None	None	None
0c25d7a0-e1da-4f05-8b88-675464aaac2d	ONT_GM12878_R2	hg38_SIRV	chr17	82065810	82057883	-	14	1840	47964	567887	ENSG00000169718.17	ENCODEHT000567887	DUS1L	ENCODEHT000567887	Known	NIC	None	0.25	None	None	None	None
2811c386-975b-4c2a-bf60-a2ee84a62b3c	ONT_GM12878_R1	hg38_SIRV	chr9	19380223	19376283	-	6	788	26210	91420	ENSG00000137154.12	ENST00000380394.8	RPS6	RPS6-204	Known	Known	None	0.6000000238418579	None	None	None	None
m54284U_191111_172039/168495110/ccs	PB_GM12878_R2	hg38_SIRV	chr11	123062129	123057495	-	9	2234	33517	116438	ENSG00000109971.13	ENST00000534624.5	HSPA8	HSPA8-224	Known	Known	None	0.25	None	None	None	None
b7c63d43-b747-4550-afd9-d53bdce117d5	ONT_GM12878_R1	hg38_SIRV	chr19	54201158	54207640	+	4	664	51833	186425	ENSG00000170889.13	ENST00000391753.6	RPS9	RPS9-204	Known	Known	None	0.15000000596046448	None	None	None	None
723d04ae-95d7-4500-87af-dd577680a3f9	ONT_GM12878_R1	hg38_SIRV	chr6	31357168	31353884	-	8	1516	18522	65764	ENSG00000234745.10	ENST00000412585.6	HLA-B	HLA-B-249	Known	Known	None	0.30000001192092896	None	None	None	None
m54284U_191110_105540/59377222/ccs	PB_GM12878_R1	hg38_SIRV	chr2	206159896	206162907	+	6	786	8627	30380	ENSG00000114942.13	ENST00000392222.6	EEF1B2	EEF1B2-203	Known	Known	None	0.6000000238418579	None	None	None	None
979db7ce-d48c-4d10-b4a7-f5c11e7a8b47	ONT_GM12878_R1	hg38_SIRV	chr9	19379620	19376283	-	5	762	26210	91422	ENSG00000137154.12	ENST00000380384.5	RPS6	RPS6-203	Known	Known	None	0.6000000238418579	None	None	None	None
da2f519f-0fe0-4f81-9059-807b766f8a7d	ONT_GM12878_R1	hg38_SIRV	chr9	19379620	19376283	-	5	756	26210	91422	ENSG00000137154.12	ENST00000380384.5	RPS6	RPS6-203	Known	Known	None	0.6000000238418579	None	None	None	None
35782d2f-00de-4ec3-a66e-f08d5106ae2b	ONT_GM12878_R1	hg38_SIRV	chr6	31357168	31353884	-	8	1516	18522	65764	ENSG00000234745.10	ENST00000412585.6	HLA-B	HLA-B-249	Known	Known	None	0.30000001192092896	None	None	None	None
d57fd3f2-cb36-4055-a46b-e498dfea095e	ONT_GM12878_R2	hg38_SIRV	chr17	82061317	82057883	-	7	919	47964	567921	ENSG00000169718.17	ENCODEHT000567921	DUS1L	ENCODEHT000567921	Known	ISM	Suffix	0.25	None	None	None	None
a0589e90-36e2-4a28-b179-96a66d66384f	ONT_GM12878_R2	hg38_SIRV	chr1	149926290	149923331	-	4	944	3042	567836	ENSG00000143368.9	ENCODEHT000567836	SF3B4	ENCODEHT000567836	Known	ISM	Suffix	0.05000000074505806	None	None	None	None
21ff6a27-bdbb-425a-8d99-97bd6244cc97	ONT_GM12878_R1	hg38_SIRV	chr9	19380227	19376283	-	6	793	26210	91420	ENSG00000137154.12	ENST00000380394.8	RPS6	RPS6-204	Known	Known	None	0.6000000238418579	None	None	None	None
m54284U_191111_172039/168495491/ccs	PB_GM12878_R2	hg38_SIRV	chr11	123062137	123057495	-	9	2259	33517	116438	ENSG00000109971.13	ENST00000534624.5	HSPA8	HSPA8-224	Known	Known	None	0.25	None	None	None	None
22dd8757-80cf-4738-98d6-88759024b02d	ONT_GM12878_R1	hg38_SIRV	chr6	31356368	31353890	-	6	1159	18522	565683	ENSG00000234745.10	ENCODEHT000565683	HLA-B	ENCODEHT000565683	Known	ISM	Suffix	0.30000001192092896	None	None	None	None
1e7905d9-32dd-4b2d-96d2-8d098c162f28	ONT_GM12878_R1	hg38_SIRV	chr9	19380225	19376283	-	6	790	26210	91420	ENSG00000137154.12	ENST00000380394.8	RPS6	RPS6-204	Known	Known	None	0.6000000238418579	None	None	None	None
f7ae37fb-714f-4c8d-bb06-58650cfefa32	ONT_GM12878_R1	hg38_SIRV	chr19	54201158	54207640	+	4	677	51833	186425	ENSG00000170889.13	ENST00000391753.6	RPS9	RPS9-204	Known	Known	None	0.15000000596046448	None	None	None	None
m54284U_191110_105540/59441978/ccs	PB_GM12878_R1	hg38_SIRV	chr2	206159896	206162928	+	6	807	8627	30380	ENSG00000114942.13	ENST00000392222.6	EEF1B2	EEF1B2-203	Known	Known	None	0.10000000149011612	None	None	None	None
bb43705c-9255-46b7-8c3a-7267fc39a7a3	ONT_GM12878_R1	hg38_SIRV	chr9	19380225	19376283	-	6	790	26210	91420	ENSG00000137154.12	ENST00000380394.8	RPS6	RPS6-204	Known	Known	None	0.6000000238418579	None	None	None	None
75ee5a85-cdf8-42dd-9349-dad7dbf2d4dc	ONT_GM12878_R1	hg38_SIRV	chr6	31357166	31353884	-	8	1514	18522	65764	ENSG00000234745.10	ENST00000412585.6	HLA-B	HLA-B-249	Known	Known	None	0.30000001192092896	None	None	None	None
2246bfb5-6ff1-42a7-b482-f2c2f69187c3	ONT_GM12878_R1	hg38_SIRV	chr9	19379620	19376283	-	5	746	26210	91422	ENSG00000137154.12	ENST00000380384.5	RPS6	RPS6-203	Known	Known	None	0.6000000238418579	None	None	None	None
m54284U_191111_172039/168558877/ccs	PB_GM12878_R2	hg38_SIRV	chr11	123062136	123057495	-	9	2258	33517	116438	ENSG00000109971.13	ENST00000534624.5	HSPA8	HSPA8-224	Known	Known	None	0.25	None	None	None	None
56c69295-7d4f-4698-9be0-ec8843c8bcb1	ONT_GM12878_R2	hg38_SIRV	chr17	82062979	82057883	-	9	1874	47964	567922	ENSG00000169718.17	ENCODEHT000567922	DUS1L	ENCODEHT000567922	Known	NIC	None	0.25	None	None	None	None
e40e4bcb-3562-44ec-af5f-a0ec28395f7b	ONT_GM12878_R1	hg38_SIRV	chr6	31357168	31353884	-	8	1510	18522	65764	ENSG00000234745.10	ENST00000412585.6	HLA-B	HLA-B-249	Known	Known	None	0.30000001192092896	None	None	None	None
3cc267d1-1715-4a60-a275-2794cb7fa475	ONT_GM12878_R1	hg38_SIRV	chr1	149927774	149923329	-	6	1503	3042	10739	ENSG00000143368.9	ENST00000271628.8	SF3B4	SF3B4-201	Known	Known	None	0.10000000149011612	None	None	None	None
981d85b3-ee57-4e6f-a7ca-aa42302672d0	ONT_GM12878_R1	hg38_SIRV	chr9	19380233	19376292	-	6	784	26210	564527	ENSG00000137154.12	ENCODEHT000564527	RPS6	ENCODEHT000564527	Known	ISM	Prefix	0.6000000238418579	None	None	None	None
5d3b3ff7-86de-4df9-97b2-d93c952c7fa7	ONT_GM12878_R1	hg38_SIRV	chr19	54201158	54207643	+	4	693	51833	186425	ENSG00000170889.13	ENST00000391753.6	RPS9	RPS9-204	Known	Known	None	0.15000000596046448	None	None	None	None
e38a39f9-17b4-4e64-96c3-0937ebf25747	ONT_GM12878_R1	hg38_SIRV	chr6	31357159	31353890	-	8	1514	18522	565679	ENSG00000234745.10	ENCODEHT000565679	HLA-B	ENCODEHT000565679	Known	NIC	None	0.30000001192092896	None	None	None	None
2f8f35f3-a8e5-4655-8be6-e0df5b28f977	ONT_GM12878_R1	hg38_SIRV	chr9	19380224	19376283	-	6	789	26210	91420	ENSG00000137154.12	ENST00000380394.8	RPS6	RPS6-204	Known	Known	None	0.6000000238418579	None	None	None	None
be969cce-0e33-4b5c-85c1-c28a72aa68f4	ONT_GM12878_R1	hg38_SIRV	chr9	19380224	19376283	-	6	781	26210	91420	ENSG00000137154.12	ENST00000380394.8	RPS6	RPS6-204	Known	Known	None	0.6000000238418579	None	None	None	None
m54284U_191110_105540/59771358/ccs	PB_GM12878_R1	hg38_SIRV	chr2	206159896	206162920	+	6	799	8627	30380	ENSG00000114942.13	ENST00000392222.6	EEF1B2	EEF1B2-203	Known	Known	None	0.25	None	None	None	None
m54284U_191111_172039/168559533/ccs	PB_GM12878_R2	hg38_SIRV	chr11	123062136	123057495	-	9	2258	33517	116438	ENSG00000109971.13	ENST00000534624.5	HSPA8	HSPA8-224	Known	Known	None	0.25	None	None	None	None
c62b8af1-46cb-4ae1-90c0-74e0b36f3bdf	ONT_GM12878_R1	hg38_SIRV	chr6	31356204	31353890	-	6	984	18522	565683	ENSG00000234745.10	ENCODEHT000565683	HLA-B	ENCODEHT000565683	Known	ISM	Suffix	0.30000001192092896	None	None	None	None
a1c220f1-12d0-4e45-8dc7-fe75258480a4	ONT_GM12878_R2	hg38_SIRV	chr17	82061986	82057879	-	9	1139	47964	567853	ENSG00000169718.17	ENCODEHT000567853	DUS1L	ENCODEHT000567853	Known	ISM	Suffix	0.25	None	None	None	None
441a11a5-e731-462c-b4d5-f30e9c82a9ff	ONT_GM12878_R1	hg38_SIRV	chr9	19379604	19376283	-	5	735	26210	91422	ENSG00000137154.12	ENST00000380384.5	RPS6	RPS6-203	Known	Known	None	0.6000000238418579	None	None	None	None
3b42bfd7-fbe6-4039-98e9-5504a0327fb2	ONT_GM12878_R1	hg38_SIRV	chr1	149927778	149923329	-	6	1501	3042	10739	ENSG00000143368.9	ENST00000271628.8	SF3B4	SF3B4-201	Known	Known	None	0.10000000149011612	None	None	None	None
ecb98981-8e50-41a5-a666-5de9e4b99603	ONT_GM12878_R1	hg38_SIRV	chr6	31357039	31353891	-	7	1396	18522	565674	ENSG00000234745.10	ENCODEHT000565674	HLA-B	ENCODEHT000565674	Known	ISM	Both	0.30000001192092896	None	None	None	None
483110d0-f61f-4c80-8239-c784ca583e99	ONT_GM12878_R1	hg38_SIRV	chr9	19380225	19376283	-	6	790	26210	91420	ENSG00000137154.12	ENST00000380394.8	RPS6	RPS6-204	Known	Known	None	0.6000000238418579	None	None	None	None
c5f8077f-5cb4-42b1-952e-c81173e2f06c	ONT_GM12878_R1	hg38_SIRV	chr19	54201158	54207644	+	4	681	51833	186425	ENSG00000170889.13	ENST00000391753.6	RPS9	RPS9-204	Known	Known	None	0.10000000149011612	None	None	None	None
ce3b9d64-0d97-4c36-a0bc-27446df7cd27	ONT_GM12878_R1	hg38_SIRV	chr9	19380224	19376283	-	6	795	26210	91420	ENSG00000137154.12	ENST00000380394.8	RPS6	RPS6-204	Known	Known	None	0.6000000238418579	None	None	None	None
m54284U_191111_172039/168559600/ccs	PB_GM12878_R2	hg38_SIRV	chr11	123062136	123057495	-	9	2258	33517	116438	ENSG00000109971.13	ENST00000534624.5	HSPA8	HSPA8-224	Known	Known	None	0.25	None	None	None	None
456e8e49-2327-4c39-9019-faf35851c56a	ONT_GM12878_R1	hg38_SIRV	chr6	31357158	31353890	-	7	1500	18522	565681	ENSG00000234745.10	ENCODEHT000565681	HLA-B	ENCODEHT000565681	Known	NIC	None	0.30000001192092896	None	None	None	None
00bea6a8-b41c-4eab-b50b-c2675ba9f59d	ONT_GM12878_R2	hg38_SIRV	chr17	82065794	82057885	-	14	1840	47964	567845	ENSG00000169718.17	ENCODEHT000567845	DUS1L	ENCODEHT000567845	Known	NIC	None	0.25	None	None	None	None
aeda1b39-2071-4055-a652-5381fff037ed	ONT_GM12878_R1	hg38_SIRV	chr9	19380225	19376283	-	6	790	26210	91420	ENSG00000137154.12	ENST00000380394.8	RPS6	RPS6-204	Known	Known	None	0.6000000238418579	None	None	None	None
m54284U_191110_105540/60032999/ccs	PB_GM12878_R1	hg38_SIRV	chr2	206159896	206162903	+	6	782	8627	30380	ENSG00000114942.13	ENST00000392222.6	EEF1B2	EEF1B2-203	Known	Known	None	0.6000000238418579	None	None	None	None
04b74e85-92c8-4d57-9559-7675613afcba	ONT_GM12878_R1	hg38_SIRV	chr9	19380225	19376283	-	6	790	26210	91420	ENSG00000137154.12	ENST00000380394.8	RPS6	RPS6-204	Known	Known	None	0.6000000238418579	None	None	None	None
78cd567d-8f5a-4825-9c38-c6314acb7276	ONT_GM12878_R1	hg38_SIRV	chr6	31354525	31353884	-	2	460	18522	65762	ENSG00000234745.10	ENST00000481849.5	HLA-B	HLA-B-253	Known	Known	None	0.30000001192092896	None	None	None	None
40d1fd2f-185a-4ee8-a766-599fc888a94e	ONT_GM12878_R1	hg38_SIRV	chr19	54201158	54207640	+	4	677	51833	186425	ENSG00000170889.13	ENST00000391753.6	RPS9	RPS9-204	Known	Known	None	0.15000000596046448	None	None	None	None
f4d764f9-0f75-4771-b44f-e14a95a90ffd	ONT_GM12878_R1	hg38_SIRV	chr1	149927781	149923329	-	6	1504	3042	10739	ENSG00000143368.9	ENST00000271628.8	SF3B4	SF3B4-201	Known	Known	None	0.10000000149011612	None	None	None	None
74d5cc16-cc6e-4011-b280-65306ffe32bf	ONT_GM12878_R1	hg38_SIRV	chr9	19380225	19376283	-	6	790	26210	91420	ENSG00000137154.12	ENST00000380394.8	RPS6	RPS6-204	Known	Known	None	0.6000000238418579	None	None	None	None
m54284U_191111_172039/168560294/ccs	PB_GM12878_R2	hg38_SIRV	chr11	123062135	123057495	-	9	2257	33517	116438	ENSG00000109971.13	ENST00000534624.5	HSPA8	HSPA8-224	Known	Known	None	0.25	None	None	None	None
6bf9487d-8e64-4b0e-b1ae-58e355c76419	ONT_GM12878_R2	hg38_SIRV	chr17	82065055	82057885	-	13	1585	47964	567844	ENSG00000169718.17	ENCODEHT000567844	DUS1L	ENCODEHT000567844	Known	NNC	None	0.25	None	None	None	None
fe79f67a-c208-427a-9f2c-83c41e4ad990	ONT_GM12878_R1	hg38_SIRV	chr6	31355430	31353891	-	5	878	18522	565675	ENSG00000234745.10	ENCODEHT000565675	HLA-B	ENCODEHT000565675	Known	ISM	Suffix	0.30000001192092896	None	None	None	None
d14f5c96-2076-480d-8c77-4355f08a7384	ONT_GM12878_R2	hg38_SIRV	chr17	82060960	82057883	-	5	820	47964	567923	ENSG00000169718.17	ENCODEHT000567923	DUS1L	ENCODEHT000567923	Known	NNC	None	0.25	None	None	None	None
b0018b5e-cadc-4a0d-8c89-1be6e154f8ae	ONT_GM12878_R1	hg38_SIRV	chr9	19380211	19376283	-	6	783	26210	564531	ENSG00000137154.12	ENCODEHT000564531	RPS6	ENCODEHT000564531	Known	NIC	None	0.6000000238418579	None	None	None	None
76bbfb91-5b99-4c21-9f2c-0e37bd3a79c0	ONT_GM12878_R1	hg38_SIRV	chr9	19380225	19376283	-	6	790	26210	91420	ENSG00000137154.12	ENST00000380394.8	RPS6	RPS6-204	Known	Known	None	0.6000000238418579	None	None	None	None
8f1cf58f-b3e9-4959-a21b-fd8a4e9d2f43	ONT_GM12878_R1	hg38_SIRV	chr6	31356153	31353890	-	6	946	18522	565683	ENSG00000234745.10	ENCODEHT000565683	HLA-B	ENCODEHT000565683	Known	ISM	Suffix	0.30000001192092896	None	None	None	None
m54284U_191110_105540/60556488/ccs	PB_GM12878_R1	hg38_SIRV	chr2	206159896	206162906	+	6	785	8627	30380	ENSG00000114942.13	ENST00000392222.6	EEF1B2	EEF1B2-203	Known	Known	None	0.6000000238418579	None	None	None	None
4934b4a7-81ec-48b6-aded-3dff592c9077	ONT_GM12878_R1	hg38_SIRV	chr9	19380224	19376283	-	6	789	26210	91420	ENSG00000137154.12	ENST00000380394.8	RPS6	RPS6-204	Known	Known	None	0.6000000238418579	None	None	None	None
m54284U_191111_172039/168560941/ccs	PB_GM12878_R2	hg38_SIRV	chr11	123062137	123057495	-	9	2259	33517	116438	ENSG00000109971.13	ENST00000534624.5	HSPA8	HSPA8-224	Known	Known	None	0.25	None	None	None	None
f8b0eb02-a95b-4e0d-808a-537dc0331ace	ONT_GM12878_R1	hg38_SIRV	chr19	54201158	54207642	+	4	679	51833	186425	ENSG00000170889.13	ENST00000391753.6	RPS9	RPS9-204	Known	Known	None	0.15000000596046448	None	None	None	None
4b1fd2c1-15a9-44ba-8a8b-aa7480505c4c	ONT_GM12878_R1	hg38_SIRV	chr6	31357164	31353884	-	8	1512	18522	65764	ENSG00000234745.10	ENST00000412585.6	HLA-B	HLA-B-249	Known	Known	None	0.30000001192092896	None	None	None	None
46d707d2-e0ae-46cd-adea-04275df63e28	ONT_GM12878_R1	hg38_SIRV	chr9	19380225	19376283	-	6	790	26210	91420	ENSG00000137154.12	ENST00000380394.8	RPS6	RPS6-204	Known	Known	None	0.6000000238418579	None	None	None	None
59f56066-035b-458b-9478-ebeaf705cecf	ONT_GM12878_R1	hg38_SIRV	chr1	149926581	149923332	-	4	1224	3042	567836	ENSG00000143368.9	ENCODEHT000567836	SF3B4	ENCODEHT000567836	Known	ISM	Suffix	0.10000000149011612	None	None	None	None
51fada4c-ba56-4177-846c-2fcd8aa1b311	ONT_GM12878_R2	hg38_SIRV	chr17	82060905	82057886	-	6	760	47964	567859	ENSG00000169718.17	ENCODEHT000567859	DUS1L	ENCODEHT000567859	Known	ISM	Suffix	0.25	None	None	None	None
fed68a45-25f1-4faa-bb85-52467f05f8b6	ONT_GM12878_R2	hg38_SIRV	chr9	19380225	19376283	-	6	790	26210	91420	ENSG00000137154.12	ENST00000380394.8	RPS6	RPS6-204	Known	Known	None	0.6000000238418579	None	None	None	None
423eb058-fe0c-4ce5-9f6b-7b657548acc5	ONT_GM12878_R1	hg38_SIRV	chr6	31356939	31353895	-	6	1388	18522	565670	ENSG00000234745.10	ENCODEHT000565670	HLA-B	ENCODEHT000565670	Known	NIC	None	0.30000001192092896	None	None	None	None
8b8e370d-abc9-4fea-b138-c51aff6a40ba	ONT_GM12878_R2	hg38_SIRV	chr9	19380235	19376292	-	6	776	26210	564527	ENSG00000137154.12	ENCODEHT000564527	RPS6	ENCODEHT000564527	Known	ISM	Prefix	0.6000000238418579	None	None	None	None
m54284U_191110_105540/60558137/ccs	PB_GM12878_R1	hg38_SIRV	chr2	206159896	206162927	+	6	806	8627	30380	ENSG00000114942.13	ENST00000392222.6	EEF1B2	EEF1B2-203	Known	Known	None	0.15000000596046448	None	None	None	None
m54284U_191111_172039/168561017/ccs	PB_GM12878_R2	hg38_SIRV	chr11	123062137	123057495	-	9	2259	33517	116438	ENSG00000109971.13	ENST00000534624.5	HSPA8	HSPA8-224	Known	Known	None	0.25	None	None	None	None
20cd882b-cd9d-4f07-a5dd-23fb43368898	ONT_GM12878_R1	hg38_SIRV	chr6	31357159	31353890	-	8	1514	18522	565679	ENSG00000234745.10	ENCODEHT000565679	HLA-B	ENCODEHT000565679	Known	NIC	None	0.30000001192092896	None	None	None	None
394f0066-27fe-4787-a3ce-2fab8b054e2a	ONT_GM12878_R2	hg38_SIRV	chr9	19379635	19376283	-	5	753	26210	564522	ENSG00000137154.12	ENCODEHT000564522	RPS6	ENCODEHT000564522	Known	ISM	None	0.6000000238418579	None	None	None	None
d9f1d35f-8b33-4223-8e5b-a8da9489d99f	ONT_GM12878_R1	hg38_SIRV	chr19	54201158	54207638	+	4	675	51833	186425	ENSG00000170889.13	ENST00000391753.6	RPS9	RPS9-204	Known	Known	None	0.15000000596046448	None	None	None	None
d665ba05-f6fa-489f-98f3-ef3127d37d2e	ONT_GM12878_R2	hg38_SIRV	chr17	82065788	82057885	-	14	1825	47964	567845	ENSG00000169718.17	ENCODEHT000567845	DUS1L	ENCODEHT000567845	Known	NIC	None	0.25	None	None	None	None
6301a2fd-19a4-4ad9-bb4b-0f218109ffd5	ONT_GM12878_R2	hg38_SIRV	chr9	19380214	19376283	-	6	779	26210	91420	ENSG00000137154.12	ENST00000380394.8	RPS6	RPS6-204	Known	Known	None	0.6000000238418579	None	None	None	None
10194793-bf59-4f72-a5a9-42d6a4c7eeb4	ONT_GM12878_R1	hg38_SIRV	chr6	31357158	31353890	-	7	1501	18522	565681	ENSG00000234745.10	ENCODEHT000565681	HLA-B	ENCODEHT000565681	Known	NIC	None	0.30000001192092896	None	None	None	None
de6307fe-e27f-4ba1-a996-1b4efd62125e	ONT_GM12878_R1	hg38_SIRV	chr1	149927783	149923329	-	6	1512	3042	10739	ENSG00000143368.9	ENST00000271628.8	SF3B4	SF3B4-201	Known	Known	None	0.10000000149011612	None	None	None	None
c2422eaf-c1fa-412c-883b-9c3778dba8ad	ONT_GM12878_R2	hg38_SIRV	chr9	19380225	19376283	-	6	790	26210	91420	ENSG00000137154.12	ENST00000380394.8	RPS6	RPS6-204	Known	Known	None	0.6000000238418579	None	None	None	None
m54284U_191111_172039/168561334/ccs	PB_GM12878_R2	hg38_SIRV	chr11	123062136	123057495	-	9	2258	33517	116438	ENSG00000109971.13	ENST00000534624.5	HSPA8	HSPA8-224	Known	Known	None	0.25	None	None	None	None
96c206d2-b852-461a-9875-ff9419be9dd0	ONT_GM12878_R1	hg38_SIRV	chr6	31357168	31353884	-	8	1516	18522	65764	ENSG00000234745.10	ENST00000412585.6	HLA-B	HLA-B-249	Known	Known	None	0.30000001192092896	None	None	None	None
8d31fbc8-d9da-4ee2-9f9d-d983cbd72283	ONT_GM12878_R2	hg38_SIRV	chr9	19379519	19376283	-	5	655	26210	91422	ENSG00000137154.12	ENST00000380384.5	RPS6	RPS6-203	Known	Known	None	0.6000000238418579	None	None	None	None
m54284U_191110_105540/61736454/ccs	PB_GM12878_R1	hg38_SIRV	chr2	206159896	206162909	+	6	788	8627	30380	ENSG00000114942.13	ENST00000392222.6	EEF1B2	EEF1B2-203	Known	Known	None	0.550000011920929	None	None	None	None
a1146e26-18b6-4411-b005-db3c517bdf81	ONT_GM12878_R1	hg38_SIRV	chr19	54201158	54207627	+	4	658	51833	186425	ENSG00000170889.13	ENST00000391753.6	RPS9	RPS9-204	Known	Known	None	0.3499999940395355	None	None	None	None
d257a708-966b-4da5-8a39-fbf6f0ab84a5	ONT_GM12878_R2	hg38_SIRV	chr17	82060083	82057883	-	4	622	47964	170632	ENSG00000169718.17	ENST00000579854.5	DUS1L	DUS1L-212	Known	Known	None	0.25	None	None	None	None
bd9857c8-b87d-4afe-b45f-b811b9dd2519	ONT_GM12878_R2	hg38_SIRV	chr9	19380221	19376283	-	6	786	26210	91420	ENSG00000137154.12	ENST00000380394.8	RPS6	RPS6-204	Known	Known	None	0.6000000238418579	None	None	None	None
228d5b24-8a7f-4063-989b-6875d088ff81	ONT_GM12878_R1	hg38_SIRV	chr6	31357167	31353884	-	8	1521	18522	65764	ENSG00000234745.10	ENST00000412585.6	HLA-B	HLA-B-249	Known	Known	None	0.30000001192092896	None	None	None	None
a83920b2-8a99-4525-9e83-1e5f51bbe77e	ONT_GM12878_R2	hg38_SIRV	chr17	82058101	82057880	-	1	212	47964	567851	ENSG00000169718.17	ENCODEHT000567851	DUS1L	ENCODEHT000567851	Known	Genomic	None	0.25	None	None	None	None
47e62ddf-0891-4899-a639-058d734268a1	ONT_GM12878_R2	hg38_SIRV	chr9	19380212	19376283	-	6	784	26210	564531	ENSG00000137154.12	ENCODEHT000564531	RPS6	ENCODEHT000564531	Known	NIC	None	0.6000000238418579	None	None	None	None
0d73eab6-4135-4e8b-bd8f-384b3ba09f65	ONT_GM12878_R1	hg38_SIRV	chr6	31357167	31353884	-	8	1515	18522	65764	ENSG00000234745.10	ENST00000412585.6	HLA-B	HLA-B-249	Known	Known	None	0.30000001192092896	None	None	None	None
m54284U_191111_172039/168624572/ccs	PB_GM12878_R2	hg38_SIRV	chr11	123062136	123057495	-	9	2258	33517	116438	ENSG00000109971.13	ENST00000534624.5	HSPA8	HSPA8-224	Known	Known	None	0.25	None	None	None	None
c6ab0be8-1c13-4817-a595-1a3460440e91	ONT_GM12878_R2	hg38_SIRV	chr1	149926372	149923332	-	4	1016	3042	567836	ENSG00000143368.9	ENCODEHT000567836	SF3B4	ENCODEHT000567836	Known	ISM	Suffix	0.10000000149011612	None	None	None	None
4adeb9e7-bc4f-4c14-ab14-db98b00005e8	ONT_GM12878_R2	hg38_SIRV	chr9	19379620	19376283	-	5	756	26210	91422	ENSG00000137154.12	ENST00000380384.5	RPS6	RPS6-203	Known	Known	None	0.6000000238418579	None	None	None	None
1f15214b-442b-4fc0-a66a-0caef39eca2d	ONT_GM12878_R1	hg38_SIRV	chr6	31357163	31353884	-	8	1505	18522	65764	ENSG00000234745.10	ENST00000412585.6	HLA-B	HLA-B-249	Known	Known	None	0.30000001192092896	None	None	None	None
7b91b5ab-207c-4d04-abf4-1e90180dba5f	ONT_GM12878_R1	hg38_SIRV	chr19	54201158	54207643	+	4	680	51833	186425	ENSG00000170889.13	ENST00000391753.6	RPS9	RPS9-204	Known	Known	None	0.15000000596046448	None	None	None	None
794869d0-2335-464e-94d3-21694fbcc09f	ONT_GM12878_R2	hg38_SIRV	chr9	19379620	19376283	-	5	756	26210	91422	ENSG00000137154.12	ENST00000380384.5	RPS6	RPS6-203	Known	Known	None	0.6000000238418579	None	None	None	None
m54284U_191110_105540/62063298/ccs	PB_GM12878_R1	hg38_SIRV	chr2	206159896	206162926	+	6	805	8627	30380	ENSG00000114942.13	ENST00000392222.6	EEF1B2	EEF1B2-203	Known	Known	None	0.15000000596046448	None	None	None	None
c5f74108-0117-46cf-b52e-fa79d9104c16	ONT_GM12878_R2	hg38_SIRV	chr17	82065801	82057885	-	14	1847	47964	567845	ENSG00000169718.17	ENCODEHT000567845	DUS1L	ENCODEHT000567845	Known	NIC	None	0.25	None	None	None	None
1603ae9d-cc08-4bd3-8b38-5d31bd2266ee	ONT_GM12878_R1	hg38_SIRV	chr6	31357158	31353890	-	8	1513	18522	565679	ENSG00000234745.10	ENCODEHT000565679	HLA-B	ENCODEHT000565679	Known	NIC	None	0.30000001192092896	None	None	None	None
d4473fe4-25e2-4f37-9584-af98355ef399	ONT_GM12878_R2	hg38_SIRV	chr9	19380225	19376283	-	6	790	26210	91420	ENSG00000137154.12	ENST00000380394.8	RPS6	RPS6-204	Known	Known	None	0.6000000238418579	None	None	None	None
m54284U_191111_172039/168625291/ccs	PB_GM12878_R2	hg38_SIRV	chr11	123062135	123057495	-	9	2257	33517	116438	ENSG00000109971.13	ENST00000534624.5	HSPA8	HSPA8-224	Known	Known	None	0.25	None	None	None	None
9472496c-9d7a-411e-8a26-d681e0bb3a06	ONT_GM12878_R2	hg38_SIRV	chr9	19378799	19376287	-	4	573	26210	564536	ENSG00000137154.12	ENCODEHT000564536	RPS6	ENCODEHT000564536	Known	ISM	Both	0.6000000238418579	None	None	None	None
bddb69ac-9972-4432-b347-8e37f7d0f033	ONT_GM12878_R1	hg38_SIRV	chr6	31357168	31353884	-	8	1510	18522	65764	ENSG00000234745.10	ENST00000412585.6	HLA-B	HLA-B-249	Known	Known	None	0.30000001192092896	None	None	None	None
50793724-e5d9-4725-9131-3eb2367c6a0f	ONT_GM12878_R1	hg38_SIRV	chr1	149927276	149923330	-	5	1412	3042	567924	ENSG00000143368.9	ENCODEHT000567924	SF3B4	ENCODEHT000567924	Known	ISM	Suffix	0.15000000596046448	None	None	None	None
ac1347b4-6931-404e-b1d6-b129bae1ebdf	ONT_GM12878_R2	hg38_SIRV	chr9	19378815	19376287	-	4	583	26210	564536	ENSG00000137154.12	ENCODEHT000564536	RPS6	ENCODEHT000564536	Known	ISM	Both	0.6000000238418579	None	None	None	None
f418d65c-b27f-464f-9f22-326d557b3d32	ONT_GM12878_R1	hg38_SIRV	chr19	54201158	54207644	+	4	681	51833	186425	ENSG00000170889.13	ENST00000391753.6	RPS9	RPS9-204	Known	Known	None	0.10000000149011612	None	None	None	None
ff63bf4d-8d1c-4d48-bf32-a94f7e6a8406	ONT_GM12878_R1	hg38_SIRV	chr6	31357147	31353884	-	8	1495	18522	65764	ENSG00000234745.10	ENST00000412585.6	HLA-B	HLA-B-249	Known	Known	None	0.30000001192092896	None	None	None	None
9cf94f93-45b5-491e-8e5a-82aaea74a8cd	ONT_GM12878_R2	hg38_SIRV	chr9	19380225	19376283	-	6	790	26210	91420	ENSG00000137154.12	ENST00000380394.8	RPS6	RPS6-204	Known	Known	None	0.6000000238418579	None	None	None	None
d6700c62-c93f-4381-980b-1fe3ff6d6a5c	ONT_GM12878_R2	hg38_SIRV	chr17	82058681	82057884	-	2	735	47964	567846	ENSG00000169718.17	ENCODEHT000567846	DUS1L	ENCODEHT000567846	Known	ISM	Suffix	0.25	None	None	None	None
m54284U_191111_172039/168625697/ccs	PB_GM12878_R2	hg38_SIRV	chr11	123062136	123057495	-	9	2258	33517	116438	ENSG00000109971.13	ENST00000534624.5	HSPA8	HSPA8-224	Known	Known	None	0.25	None	None	None	None
m54284U_191110_105540/62326341/ccs	PB_GM12878_R1	hg38_SIRV	chr2	206159896	206162906	+	6	785	8627	30380	ENSG00000114942.13	ENST00000392222.6	EEF1B2	EEF1B2-203	Known	Known	None	0.6000000238418579	None	None	None	None
ed232ff1-f773-4504-ab1a-e47151564a08	ONT_GM12878_R2	hg38_SIRV	chr9	19379620	19376283	-	5	756	26210	91422	ENSG00000137154.12	ENST00000380384.5	RPS6	RPS6-203	Known	Known	None	0.6000000238418579	None	None	None	None
82b4c80c-dac1-4250-9355-72542a75866e	ONT_GM12878_R2	hg38_SIRV	chr17	82058233	82057880	-	1	344	47964	567851	ENSG00000169718.17	ENCODEHT000567851	DUS1L	ENCODEHT000567851	Known	Genomic	None	0.25	None	None	None	None
46a007ff-2a7c-4b71-bae4-17fb9573b60d	ONT_GM12878_R1	hg38_SIRV	chr6	31355398	31353891	-	4	573	18522	565672	ENSG00000234745.10	ENCODEHT000565672	HLA-B	ENCODEHT000565672	Known	ISM	Suffix	0.30000001192092896	None	None	None	None
74a13dbe-7aef-4ceb-b7c3-9c43bdee1647	ONT_GM12878_R2	hg38_SIRV	chr9	19380236	19376292	-	6	787	26210	564527	ENSG00000137154.12	ENCODEHT000564527	RPS6	ENCODEHT000564527	Known	ISM	Prefix	0.6000000238418579	None	None	None	None
dc9960c6-cdb0-45c0-852a-0e7cb5a00ef8	ONT_GM12878_R1	hg38_SIRV	chr6	31357167	31353884	-	8	1515	18522	65764	ENSG00000234745.10	ENST00000412585.6	HLA-B	HLA-B-249	Known	Known	None	0.30000001192092896	None	None	None	None
89bf1739-583d-465f-a2cb-076380784b32	ONT_GM12878_R1	hg38_SIRV	chr19	54201158	54207642	+	4	679	51833	186425	ENSG00000170889.13	ENST00000391753.6	RPS9	RPS9-204	Known	Known	None	0.15000000596046448	None	None	None	None
7e1ab871-da7c-4825-9514-7ce8adb4710c	ONT_GM12878_R2	hg38_SIRV	chr9	19380225	19376283	-	6	790	26210	91420	ENSG00000137154.12	ENST00000380394.8	RPS6	RPS6-204	Known	Known	None	0.6000000238418579	None	None	None	None
d4e86671-7292-43a2-9d2a-d27ff3e7bc8a	ONT_GM12878_R1	hg38_SIRV	chr1	149927616	149923331	-	5	1451	3042	567840	ENSG00000143368.9	ENCODEHT000567840	SF3B4	ENCODEHT000567840	Known	ISM	Suffix	0.20000000298023224	None	None	None	None
m54284U_191111_172039/168625720/ccs	PB_GM12878_R2	hg38_SIRV	chr11	123062137	123057495	-	9	2259	33517	116438	ENSG00000109971.13	ENST00000534624.5	HSPA8	HSPA8-224	Known	Known	None	0.25	None	None	None	None
7549a190-0429-496b-8f81-3b411cb46af7	ONT_GM12878_R2	hg38_SIRV	chr17	82065803	82057885	-	14	1849	47964	567845	ENSG00000169718.17	ENCODEHT000567845	DUS1L	ENCODEHT000567845	Known	NIC	None	0.25	None	None	None	None
a9499be2-7346-498c-b145-2662f96be4bc	ONT_GM12878_R1	hg38_SIRV	chr6	31357201	31353885	-	7	1524	18522	565825	ENSG00000234745.10	ENCODEHT000565825	HLA-B	ENCODEHT000565825	Known	NIC	None	0.30000001192092896	None	None	None	None
68de959a-daba-4d7d-b695-b0d923c96fc9	ONT_GM12878_R2	hg38_SIRV	chr9	19379620	19376283	-	5	771	26210	91422	ENSG00000137154.12	ENST00000380384.5	RPS6	RPS6-203	Known	Known	None	0.6000000238418579	None	None	None	None
m54284U_191110_105540/62785314/ccs	PB_GM12878_R1	hg38_SIRV	chr2	206159896	206162920	+	6	799	8627	30380	ENSG00000114942.13	ENST00000392222.6	EEF1B2	EEF1B2-203	Known	Known	None	0.25	None	None	None	None
a22301b7-a415-45eb-a623-d47b09d7a779	ONT_GM12878_R1	hg38_SIRV	chr6	31357199	31353884	-	8	1541	18522	65764	ENSG00000234745.10	ENST00000412585.6	HLA-B	HLA-B-249	Known	Known	None	0.30000001192092896	None	None	None	None
853bb58b-bc0c-4a2a-a073-6afea3339d0f	ONT_GM12878_R2	hg38_SIRV	chr9	19379620	19376283	-	5	750	26210	91422	ENSG00000137154.12	ENST00000380384.5	RPS6	RPS6-203	Known	Known	None	0.6000000238418579	None	None	None	None
fc28569b-a78d-4095-ac78-4d18cbdda10b	ONT_GM12878_R1	hg38_SIRV	chr19	54201158	54207638	+	4	675	51833	186425	ENSG00000170889.13	ENST00000391753.6	RPS9	RPS9-204	Known	Known	None	0.15000000596046448	None	None	None	None
02c77f44-73d1-4611-b1ed-951054da0091	ONT_GM12878_R2	hg38_SIRV	chr9	19380224	19376283	-	6	789	26210	91420	ENSG00000137154.12	ENST00000380394.8	RPS6	RPS6-204	Known	Known	None	0.6000000238418579	None	None	None	None
m54284U_191111_172039/168625917/ccs	PB_GM12878_R2	hg38_SIRV	chr11	123062136	123057495	-	9	2258	33517	116438	ENSG00000109971.13	ENST00000534624.5	HSPA8	HSPA8-224	Known	Known	None	0.25	None	None	None	None
m54284U_191110_105540/19925130/ccs	PB_GM12878_R1	hg38_SIRV	chr17	82064980	82057885	-	13	1573	47964	170628	ENSG00000169718.17	ENST00000354321.11	DUS1L	DUS1L-202	Known	Known	None	0.30000001192092896	None	None	None	None
7e369ad3-d2c2-4efe-be6d-5a26f3721b6d	ONT_GM12878_R1	hg38_SIRV	chr6	31357168	31353884	-	8	1516	18522	65764	ENSG00000234745.10	ENST00000412585.6	HLA-B	HLA-B-249	Known	Known	None	0.30000001192092896	None	None	None	None
957ab243-5958-4249-aea6-0f051c6f64dc	ONT_GM12878_R2	hg38_SIRV	chr1	149927757	149923331	-	6	1484	3042	10739	ENSG00000143368.9	ENST00000271628.8	SF3B4	SF3B4-201	Known	Known	None	0.20000000298023224	None	None	None	None
743faaf5-4d6e-458e-8154-e58b84b725f7	ONT_GM12878_R2	hg38_SIRV	chr9	19380225	19376283	-	6	796	26210	91420	ENSG00000137154.12	ENST00000380394.8	RPS6	RPS6-204	Known	Known	None	0.6000000238418579	None	None	None	None
m54284U_191110_105540/63244557/ccs	PB_GM12878_R1	hg38_SIRV	chr2	206159896	206162924	+	6	803	8627	30380	ENSG00000114942.13	ENST00000392222.6	EEF1B2	EEF1B2-203	Known	Known	None	0.15000000596046448	None	None	None	None
9cf1ea90-dd01-4e31-81ac-8f11c3a20eb0	ONT_GM12878_R1	hg38_SIRV	chr6	31357166	31353884	-	8	1514	18522	65764	ENSG00000234745.10	ENST00000412585.6	HLA-B	HLA-B-249	Known	Known	None	0.30000001192092896	None	None	None	None
58cb7f71-c1a2-4bcd-ae49-4e9afcc9b801	ONT_GM12878_R2	hg38_SIRV	chr9	19380215	19376283	-	6	780	26210	91420	ENSG00000137154.12	ENST00000380394.8	RPS6	RPS6-204	Known	Known	None	0.6000000238418579	None	None	None	None
ec0691cb-89a6-4f79-a5a8-36e6049aa447	ONT_GM12878_R2	hg38_SIRV	chr1	149923933	149923334	-	1	400	3042	567838	ENSG00000143368.9	ENCODEHT000567838	SF3B4	ENCODEHT000567838	Known	ISM	None	0.20000000298023224	None	None	None	None
9a2e519c-3896-47ed-99a2-ae1fd973beda	ONT_GM12878_R1	hg38_SIRV	chr6	31357185	31353884	-	8	1527	18522	65764	ENSG00000234745.10	ENST00000412585.6	HLA-B	HLA-B-249	Known	Known	None	0.30000001192092896	None	None	None	None
279eb243-d988-469c-aae4-668ba61cb66c	ONT_GM12878_R2	hg38_SIRV	chr9	19379622	19376283	-	5	740	26210	564522	ENSG00000137154.12	ENCODEHT000564522	RPS6	ENCODEHT000564522	Known	ISM	None	0.6000000238418579	None	None	None	None
m54284U_191110_105540/120848677/ccs	PB_GM12878_R1	hg38_SIRV	chr17	82064939	82057885	-	13	1520	47964	567925	ENSG00000169718.17	ENCODEHT000567925	DUS1L	ENCODEHT000567925	Known	ISM	Suffix	0.30000001192092896	None	None	None	None
m54284U_191111_172039/168626118/ccs	PB_GM12878_R2	hg38_SIRV	chr11	123062136	123057495	-	9	2258	33517	116438	ENSG00000109971.13	ENST00000534624.5	HSPA8	HSPA8-224	Known	Known	None	0.25	None	None	None	None
970dd1d1-f7cd-440a-aa65-4b9efbc48bd1	ONT_GM12878_R1	hg38_SIRV	chr19	54201158	54207643	+	4	680	51833	186425	ENSG00000170889.13	ENST00000391753.6	RPS9	RPS9-204	Known	Known	None	0.15000000596046448	None	None	None	None
20202b14-b44a-4ee1-b6a2-01755d9c96cf	ONT_GM12878_R2	hg38_SIRV	chr9	19380225	19376283	-	6	773	26210	567926	ENSG00000137154.12	ENCODEHT000567926	RPS6	ENCODEHT000567926	Known	NIC	None	0.6000000238418579	None	None	None	None
16fa4d05-6275-4ebd-b9f3-07d82a55dfb0	ONT_GM12878_R1	hg38_SIRV	chr6	31354520	31353884	-	2	455	18522	65762	ENSG00000234745.10	ENST00000481849.5	HLA-B	HLA-B-253	Known	Known	None	0.30000001192092896	None	None	None	None
055fa194-6099-49b7-979d-f8dc4bd9e361	ONT_GM12878_R2	hg38_SIRV	chr9	19380224	19376283	-	6	783	26210	91420	ENSG00000137154.12	ENST00000380394.8	RPS6	RPS6-204	Known	Known	None	0.6000000238418579	None	None	None	None
m54284U_191110_105540/63310017/ccs	PB_GM12878_R1	hg38_SIRV	chr2	206159896	206162918	+	6	797	8627	30380	ENSG00000114942.13	ENST00000392222.6	EEF1B2	EEF1B2-203	Known	Known	None	0.25	None	None	None	None
93ae6b84-52c2-4066-b352-bc56e23bd540	ONT_GM12878_R1	hg38_SIRV	chr6	31356875	31353891	-	7	1224	18522	565674	ENSG00000234745.10	ENCODEHT000565674	HLA-B	ENCODEHT000565674	Known	ISM	Both	0.30000001192092896	None	None	None	None
502df69b-4eb7-482d-81bd-b507a772e0b5	ONT_GM12878_R2	hg38_SIRV	chr9	19378517	19376280	-	3	404	26210	566016	ENSG00000137154.12	ENCODEHT000566016	RPS6	ENCODEHT000566016	Known	ISM	Suffix	0.6000000238418579	None	None	None	None
dc299d31-0dc8-4b8c-989c-2e2878a128e8	ONT_GM12878_R2	hg38_SIRV	chr1	149927605	149923334	-	5	1424	3042	567840	ENSG00000143368.9	ENCODEHT000567840	SF3B4	ENCODEHT000567840	Known	ISM	Suffix	0.25	None	None	None	None
c8d39825-ab61-495a-ab5f-6c346fdb4024	ONT_GM12878_R1	hg38_SIRV	chr6	31354319	31353884	-	1	385	18522	565669	ENSG00000234745.10	ENCODEHT000565669	HLA-B	ENCODEHT000565669	Known	Genomic	None	0.30000001192092896	None	None	None	None
m54284U_191111_172039/19793317/ccs	PB_GM12878_R2	hg38_SIRV	chr17	82062972	82057887	-	10	1254	47964	567862	ENSG00000169718.17	ENCODEHT000567862	DUS1L	ENCODEHT000567862	Known	ISM	Suffix	0.30000001192092896	None	None	None	None
m54284U_191111_172039/168626544/ccs	PB_GM12878_R2	hg38_SIRV	chr11	123062136	123057495	-	9	2258	33517	116438	ENSG00000109971.13	ENST00000534624.5	HSPA8	HSPA8-224	Known	Known	None	0.25	None	None	None	None
9470fec1-7334-49e2-af51-4ad6784c3156	ONT_GM12878_R1	hg38_SIRV	chr19	54201158	54207645	+	4	682	51833	186425	ENSG00000170889.13	ENST00000391753.6	RPS9	RPS9-204	Known	Known	None	0.10000000149011612	None	None	None	None
58bb2685-85ae-4205-865d-62e3fde618b8	ONT_GM12878_R2	hg38_SIRV	chr9	19380222	19376283	-	6	787	26210	91420	ENSG00000137154.12	ENST00000380394.8	RPS6	RPS6-204	Known	Known	None	0.6000000238418579	None	None	None	None
558b4528-530f-42e5-adef-d6455efbc537	ONT_GM12878_R1	hg38_SIRV	chr6	31355184	31353891	-	5	623	18522	565675	ENSG00000234745.10	ENCODEHT000565675	HLA-B	ENCODEHT000565675	Known	ISM	Suffix	0.30000001192092896	None	None	None	None
a089c5b1-2462-4cb3-9c41-0ec7141a5b92	ONT_GM12878_R2	hg38_SIRV	chr9	19380236	19376286	-	6	782	26210	564549	ENSG00000137154.12	ENCODEHT000564549	RPS6	ENCODEHT000564549	Known	NIC	None	0.6000000238418579	None	None	None	None
28a0f993-78e1-4654-ab85-bb7a5861fa72	ONT_GM12878_R2	hg38_SIRV	chr9	19379635	19376283	-	5	747	26210	564522	ENSG00000137154.12	ENCODEHT000564522	RPS6	ENCODEHT000564522	Known	ISM	None	0.6000000238418579	None	None	None	None
540a6a73-14c5-4097-84e6-0d453188cdf8	ONT_GM12878_R1	hg38_SIRV	chr17	82065769	82057887	-	14	1813	47964	567845	ENSG00000169718.17	ENCODEHT000567845	DUS1L	ENCODEHT000567845	Known	NIC	None	0.30000001192092896	None	None	None	None
896784a2-f000-4a02-8591-459a19a8b959	ONT_GM12878_R1	hg38_SIRV	chr6	31357060	31353891	-	7	1417	18522	565674	ENSG00000234745.10	ENCODEHT000565674	HLA-B	ENCODEHT000565674	Known	ISM	Both	0.30000001192092896	None	None	None	None
m54284U_191110_105540/64357965/ccs	PB_GM12878_R1	hg38_SIRV	chr2	206159896	206162907	+	6	786	8627	30380	ENSG00000114942.13	ENST00000392222.6	EEF1B2	EEF1B2-203	Known	Known	None	0.6000000238418579	None	None	None	None
m54284U_191111_172039/168690740/ccs	PB_GM12878_R2	hg38_SIRV	chr11	123062139	123057495	-	9	2261	33517	116438	ENSG00000109971.13	ENST00000534624.5	HSPA8	HSPA8-224	Known	Known	None	0.25	None	None	None	None
abdecf5a-4c79-4582-8174-2e5e6af1499b	ONT_GM12878_R2	hg38_SIRV	chr9	19380224	19376283	-	6	789	26210	91420	ENSG00000137154.12	ENST00000380394.8	RPS6	RPS6-204	Known	Known	None	0.6000000238418579	None	None	None	None
5a2cf842-9a63-4d49-a808-59a00a5c1fec	ONT_GM12878_R1	hg38_SIRV	chr19	54201158	54207602	+	4	639	51833	186425	ENSG00000170889.13	ENST00000391753.6	RPS9	RPS9-204	Known	Known	None	0.10000000149011612	None	None	None	None
f737d65f-601a-4fb7-b575-f80f0bed1247	ONT_GM12878_R1	hg38_SIRV	chr6	31357157	31353890	-	7	1500	18522	565681	ENSG00000234745.10	ENCODEHT000565681	HLA-B	ENCODEHT000565681	Known	NIC	None	0.30000001192092896	None	None	None	None
01c641fd-8ef8-401e-88c6-d2090f7723f8	ONT_GM12878_R1	hg38_SIRV	chr1	149927764	149923337	-	6	1485	3042	10739	ENSG00000143368.9	ENST00000271628.8	SF3B4	SF3B4-201	Known	Known	None	0.4000000059604645	None	None	None	None
5e309f8b-726a-4b9a-bb67-1d694aaf4671	ONT_GM12878_R2	hg38_SIRV	chr9	19380238	19376292	-	6	789	26210	564527	ENSG00000137154.12	ENCODEHT000564527	RPS6	ENCODEHT000564527	Known	ISM	Prefix	0.6000000238418579	None	None	None	None
2c8a5fcb-5240-4630-9daa-215a52bc73c4	ONT_GM12878_R2	hg38_SIRV	chr9	19380225	19376284	-	6	734	26210	564648	ENSG00000137154.12	ENCODEHT000564648	RPS6	ENCODEHT000564648	Known	NIC	None	0.6000000238418579	None	None	None	None
d574e1f2-d2da-4175-9e4f-1fa4d4d0a311	ONT_GM12878_R1	hg38_SIRV	chr6	31357155	31353895	-	7	1501	18522	565671	ENSG00000234745.10	ENCODEHT000565671	HLA-B	ENCODEHT000565671	Known	NIC	None	0.30000001192092896	None	None	None	None
169847cd-2869-451e-844b-61acc62e9452	ONT_GM12878_R2	hg38_SIRV	chr17	82060083	82057885	-	4	620	47964	170632	ENSG00000169718.17	ENST00000579854.5	DUS1L	DUS1L-212	Known	Known	None	0.30000001192092896	None	None	None	None
m54284U_191111_172039/168690879/ccs	PB_GM12878_R2	hg38_SIRV	chr11	123062137	123057495	-	9	2259	33517	116438	ENSG00000109971.13	ENST00000534624.5	HSPA8	HSPA8-224	Known	Known	None	0.25	None	None	None	None
ca805433-6fbd-4012-bf7d-931f9dda8a14	ONT_GM12878_R2	hg38_SIRV	chr9	19380225	19376283	-	6	790	26210	91420	ENSG00000137154.12	ENST00000380394.8	RPS6	RPS6-204	Known	Known	None	0.6000000238418579	None	None	None	None
m54284U_191110_105540/64488821/ccs	PB_GM12878_R1	hg38_SIRV	chr2	206159896	206162907	+	6	786	8627	30380	ENSG00000114942.13	ENST00000392222.6	EEF1B2	EEF1B2-203	Known	Known	None	0.6000000238418579	None	None	None	None
16e45e6f-e865-4da4-a148-ae93f8181a9f	ONT_GM12878_R1	hg38_SIRV	chr6	31357157	31353890	-	7	1500	18522	565681	ENSG00000234745.10	ENCODEHT000565681	HLA-B	ENCODEHT000565681	Known	NIC	None	0.30000001192092896	None	None	None	None
14b85226-42f0-4926-8e52-29aca14e2c62	ONT_GM12878_R1	hg38_SIRV	chr19	54201158	54207635	+	4	659	51833	186425	ENSG00000170889.13	ENST00000391753.6	RPS9	RPS9-204	Known	Known	None	0.20000000298023224	None	None	None	None
0f1317e1-38ee-4673-ae0c-21d4287b4d8f	ONT_GM12878_R2	hg38_SIRV	chr9	19379620	19376283	-	5	756	26210	91422	ENSG00000137154.12	ENST00000380384.5	RPS6	RPS6-203	Known	Known	None	0.6000000238418579	None	None	None	None
7e8351ac-5e81-4e0d-8671-9fe7e3adadec	ONT_GM12878_R1	hg38_SIRV	chr6	31357167	31353884	-	8	1515	18522	65764	ENSG00000234745.10	ENST00000412585.6	HLA-B	HLA-B-249	Known	Known	None	0.30000001192092896	None	None	None	None
348b051b-8dea-4eab-bed4-79d59876a7e8	ONT_GM12878_R2	hg38_SIRV	chr9	19380227	19376292	-	6	778	26210	564527	ENSG00000137154.12	ENCODEHT000564527	RPS6	ENCODEHT000564527	Known	ISM	Prefix	0.6000000238418579	None	None	None	None
921f8c9d-5b01-4b00-b743-7bd9be57dcfd	ONT_GM12878_R2	hg38_SIRV	chr1	149926093	149923339	-	3	776	3042	567837	ENSG00000143368.9	ENCODEHT000567837	SF3B4	ENCODEHT000567837	Known	ISM	Suffix	0.4000000059604645	None	None	None	None
m54284U_191111_172039/168691010/ccs	PB_GM12878_R2	hg38_SIRV	chr11	123062136	123057495	-	9	2258	33517	116438	ENSG00000109971.13	ENST00000534624.5	HSPA8	HSPA8-224	Known	Known	None	0.25	None	None	None	None
ca76d268-db0e-468b-9c35-7a71f229b46f	ONT_GM12878_R2	hg38_SIRV	chr17	82061720	82057885	-	8	1056	47964	567927	ENSG00000169718.17	ENCODEHT000567927	DUS1L	ENCODEHT000567927	Known	ISM	Suffix	0.30000001192092896	None	None	None	None
m54284U_191111_172039/52431064/ccs	PB_GM12878_R2	hg38_SIRV	chr9	19380235	19376284	-	6	799	26210	91420	ENSG00000137154.12	ENST00000380394.8	RPS6	RPS6-204	Known	Known	None	0.6000000238418579	None	None	None	None
3e986757-3e67-4ed2-b10c-3ca9a24978a7	ONT_GM12878_R1	hg38_SIRV	chr6	31357167	31353884	-	8	1515	18522	65764	ENSG00000234745.10	ENST00000412585.6	HLA-B	HLA-B-249	Known	Known	None	0.30000001192092896	None	None	None	None
m54284U_191110_105540/64752296/ccs	PB_GM12878_R1	hg38_SIRV	chr2	206159896	206162926	+	6	805	8627	30380	ENSG00000114942.13	ENST00000392222.6	EEF1B2	EEF1B2-203	Known	Known	None	0.15000000596046448	None	None	None	None
m54284U_191111_172039/99681848/ccs	PB_GM12878_R2	hg38_SIRV	chr9	19380239	19376284	-	6	803	26210	91420	ENSG00000137154.12	ENST00000380394.8	RPS6	RPS6-204	Known	Known	None	0.6000000238418579	None	None	None	None
c904438e-0912-43a4-b04b-37e277efbf24	ONT_GM12878_R1	hg38_SIRV	chr19	54201158	54207644	+	4	673	51833	186425	ENSG00000170889.13	ENST00000391753.6	RPS9	RPS9-204	Known	Known	None	0.10000000149011612	None	None	None	None
756be721-cb31-4e40-98fb-edb7b9bbbe56	ONT_GM12878_R1	hg38_SIRV	chr6	31357168	31353884	-	8	1516	18522	65764	ENSG00000234745.10	ENST00000412585.6	HLA-B	HLA-B-249	Known	Known	None	0.30000001192092896	None	None	None	None
2142caa4-a5a8-44d1-95d2-504863d30147	ONT_GM12878_R1	hg38_SIRV	chr9	19380236	19376293	-	6	792	26210	564527	ENSG00000137154.12	ENCODEHT000564527	RPS6	ENCODEHT000564527	Known	ISM	Prefix	0.6000000238418579	None	None	None	None
7c34638e-5834-4778-867d-7e9b235c0e8e	ONT_GM12878_R1	hg38_SIRV	chr6	31355205	31353891	-	4	628	18522	565673	ENSG00000234745.10	ENCODEHT000565673	HLA-B	ENCODEHT000565673	Known	ISM	Suffix	0.30000001192092896	None	None	None	None
m54284U_191111_172039/168691464/ccs	PB_GM12878_R2	hg38_SIRV	chr11	123062136	123057495	-	9	2258	33517	116438	ENSG00000109971.13	ENST00000534624.5	HSPA8	HSPA8-224	Known	Known	None	0.25	None	None	None	None
e3a97d6f-66ca-4061-8785-e04e4f83155c	ONT_GM12878_R1	hg38_SIRV	chr9	19380237	19376293	-	6	787	26210	564527	ENSG00000137154.12	ENCODEHT000564527	RPS6	ENCODEHT000564527	Known	ISM	Prefix	0.6000000238418579	None	None	None	None
64badbf4-d31c-43b5-a09e-445f14ea666a	ONT_GM12878_R1	hg38_SIRV	chr17	82065798	82057886	-	14	1826	47964	567906	ENSG00000169718.17	ENCODEHT000567906	DUS1L	ENCODEHT000567906	Known	NIC	None	0.3499999940395355	None	None	None	None
a3892f6b-cd7f-4018-b222-73252b38bb67	ONT_GM12878_R2	hg38_SIRV	chr1	149926367	149923341	-	4	1005	3042	567836	ENSG00000143368.9	ENCODEHT000567836	SF3B4	ENCODEHT000567836	Known	ISM	Suffix	0.3499999940395355	None	None	None	None
4380e3c6-cdaf-4e9b-be65-0842664ed971	ONT_GM12878_R1	hg38_SIRV	chr9	19379620	19376284	-	5	743	26210	91422	ENSG00000137154.12	ENST00000380384.5	RPS6	RPS6-203	Known	Known	None	0.6000000238418579	None	None	None	None
1728cb9f-81df-457d-8b06-f19cd2c3baf8	ONT_GM12878_R1	hg38_SIRV	chr6	31357081	31353890	-	7	1403	18522	565685	ENSG00000234745.10	ENCODEHT000565685	HLA-B	ENCODEHT000565685	Known	NIC	None	0.30000001192092896	None	None	None	None
6f62c69f-f2c0-45df-a8e3-7f6abe6e5ddf	ONT_GM12878_R1	hg38_SIRV	chr19	54201158	54207638	+	4	675	51833	186425	ENSG00000170889.13	ENST00000391753.6	RPS9	RPS9-204	Known	Known	None	0.15000000596046448	None	None	None	None
m54284U_191110_105540/65012429/ccs	PB_GM12878_R1	hg38_SIRV	chr2	206159896	206162918	+	6	797	8627	30380	ENSG00000114942.13	ENST00000392222.6	EEF1B2	EEF1B2-203	Known	Known	None	0.25	None	None	None	None
6612d5ae-25a6-40df-86ba-585094b2f786	ONT_GM12878_R1	hg38_SIRV	chr9	19379621	19376283	-	5	743	26210	565541	ENSG00000137154.12	ENCODEHT000565541	RPS6	ENCODEHT000565541	Known	ISM	Suffix	0.6000000238418579	None	None	None	None
f313bdd6-a664-4650-8a73-faec0d16e340	ONT_GM12878_R1	hg38_SIRV	chr6	31357159	31353884	-	8	1501	18522	65764	ENSG00000234745.10	ENST00000412585.6	HLA-B	HLA-B-249	Known	Known	None	0.30000001192092896	None	None	None	None
m54284U_191111_172039/168691544/ccs	PB_GM12878_R2	hg38_SIRV	chr11	123062137	123057495	-	9	2259	33517	116438	ENSG00000109971.13	ENST00000534624.5	HSPA8	HSPA8-224	Known	Known	None	0.25	None	None	None	None
9c0a2c92-6597-4647-9f0d-9d90c98453de	ONT_GM12878_R1	hg38_SIRV	chr9	19380225	19376284	-	6	785	26210	91420	ENSG00000137154.12	ENST00000380394.8	RPS6	RPS6-204	Known	Known	None	0.6000000238418579	None	None	None	None
3149d83b-805f-42ee-a76e-d8841363c2b7	ONT_GM12878_R1	hg38_SIRV	chr6	31355264	31353891	-	4	678	18522	565673	ENSG00000234745.10	ENCODEHT000565673	HLA-B	ENCODEHT000565673	Known	ISM	Suffix	0.30000001192092896	None	None	None	None
29d0346d-a2f8-4361-97e4-9f3899a31000	ONT_GM12878_R2	hg38_SIRV	chr9	19380238	19376285	-	6	786	26210	564673	ENSG00000137154.12	ENCODEHT000564673	RPS6	ENCODEHT000564673	Known	NIC	None	0.6000000238418579	None	None	None	None
c7c7a12b-4958-4745-a8a8-190c23ffd63f	ONT_GM12878_R1	hg38_SIRV	chr17	82065727	82057886	-	14	1776	47964	567928	ENSG00000169718.17	ENCODEHT000567928	DUS1L	ENCODEHT000567928	Known	NIC	None	0.3499999940395355	None	None	None	None
2ffa6bf2-334a-4b6f-8c6e-23f3af60fec9	ONT_GM12878_R2	hg38_SIRV	chr9	19380222	19376284	-	6	786	26210	91420	ENSG00000137154.12	ENST00000380394.8	RPS6	RPS6-204	Known	Known	None	0.6000000238418579	None	None	None	None
f008e018-6658-447f-9b1f-f8fa028c4cb4	ONT_GM12878_R1	hg38_SIRV	chr19	54201158	54207642	+	4	673	51833	186425	ENSG00000170889.13	ENST00000391753.6	RPS9	RPS9-204	Known	Known	None	0.15000000596046448	None	None	None	None
8330501c-5e52-4ba7-b744-da4395d38f11	ONT_GM12878_R1	hg38_SIRV	chr6	31356858	31353895	-	6	1306	18522	565670	ENSG00000234745.10	ENCODEHT000565670	HLA-B	ENCODEHT000565670	Known	NIC	None	0.30000001192092896	None	None	None	None
bf70ebd1-e99e-4349-a804-10961f3277df	ONT_GM12878_R1	hg38_SIRV	chr1	149927762	149923339	-	6	1469	3042	10739	ENSG00000143368.9	ENST00000271628.8	SF3B4	SF3B4-201	Known	Known	None	0.4000000059604645	None	None	None	None
m54284U_191110_105540/65275169/ccs	PB_GM12878_R1	hg38_SIRV	chr2	206159896	206162927	+	6	806	8627	30380	ENSG00000114942.13	ENST00000392222.6	EEF1B2	EEF1B2-203	Known	Known	None	0.15000000596046448	None	None	None	None
b7173c95-788c-42ef-81b9-be17daf6e470	ONT_GM12878_R2	hg38_SIRV	chr9	19379635	19376284	-	5	752	26210	564522	ENSG00000137154.12	ENCODEHT000564522	RPS6	ENCODEHT000564522	Known	ISM	None	0.6000000238418579	None	None	None	None
m54284U_191111_172039/168755425/ccs	PB_GM12878_R2	hg38_SIRV	chr11	123062136	123057495	-	9	2258	33517	116438	ENSG00000109971.13	ENST00000534624.5	HSPA8	HSPA8-224	Known	Known	None	0.25	None	None	None	None
68c85b21-0ee3-48a2-972f-4cf60b4b3861	ONT_GM12878_R1	hg38_SIRV	chr6	31356792	31353884	-	6	1264	18522	567929	ENSG00000234745.10	ENCODEHT000567929	HLA-B	ENCODEHT000567929	Known	NIC	None	0.30000001192092896	None	None	None	None
0600f4da-9a0e-47f0-90d9-bc57e63bfecf	ONT_GM12878_R2	hg38_SIRV	chr9	19380239	19376284	-	6	769	26210	564523	ENSG00000137154.12	ENCODEHT000564523	RPS6	ENCODEHT000564523	Known	NIC	None	0.6000000238418579	None	None	None	None
f471c615-63f4-4daa-be35-f8d012170680	ONT_GM12878_R1	hg38_SIRV	chr6	31354205	31353884	-	1	271	18522	565669	ENSG00000234745.10	ENCODEHT000565669	HLA-B	ENCODEHT000565669	Known	Genomic	None	0.30000001192092896	None	None	None	None
4fb06497-b99f-4cbd-b285-17c8e62cb3b0	ONT_GM12878_R2	hg38_SIRV	chr17	82060966	82057889	-	6	825	47964	567859	ENSG00000169718.17	ENCODEHT000567859	DUS1L	ENCODEHT000567859	Known	ISM	Suffix	0.3499999940395355	None	None	None	None
8bd83f56-f53d-4ff9-8037-ccccf6909bbe	ONT_GM12878_R2	hg38_SIRV	chr9	19379620	19376284	-	5	755	26210	91422	ENSG00000137154.12	ENST00000380384.5	RPS6	RPS6-203	Known	Known	None	0.6000000238418579	None	None	None	None
a1cc989d-d116-4c4e-9045-043a67934287	ONT_GM12878_R1	hg38_SIRV	chr19	54201158	54207638	+	4	656	51833	186425	ENSG00000170889.13	ENST00000391753.6	RPS9	RPS9-204	Known	Known	None	0.15000000596046448	None	None	None	None
m54284U_191111_172039/168756150/ccs	PB_GM12878_R2	hg38_SIRV	chr11	123062080	123057495	-	9	2202	33517	116438	ENSG00000109971.13	ENST00000534624.5	HSPA8	HSPA8-224	Known	Known	None	0.25	None	None	None	None
m54284U_191110_105540/67831568/ccs	PB_GM12878_R1	hg38_SIRV	chr9	19380229	19376285	-	6	792	26210	91420	ENSG00000137154.12	ENST00000380394.8	RPS6	RPS6-204	Known	Known	None	0.6000000238418579	None	None	None	None
aaeb7233-bd9e-4989-88d4-c8328f4b9573	ONT_GM12878_R1	hg38_SIRV	chr6	31355410	31353891	-	5	871	18522	565675	ENSG00000234745.10	ENCODEHT000565675	HLA-B	ENCODEHT000565675	Known	ISM	Suffix	0.30000001192092896	None	None	None	None
m54284U_191110_105540/65471817/ccs	PB_GM12878_R1	hg38_SIRV	chr2	206159896	206162920	+	6	799	8627	30380	ENSG00000114942.13	ENST00000392222.6	EEF1B2	EEF1B2-203	Known	Known	None	0.25	None	None	None	None
809d416b-d0e0-42b1-8798-895bfbcb5388	ONT_GM12878_R2	hg38_SIRV	chr1	149926319	149923344	-	4	960	3042	567836	ENSG00000143368.9	ENCODEHT000567836	SF3B4	ENCODEHT000567836	Known	ISM	Suffix	0.5	None	None	None	None
m54284U_191110_105540/73468190/ccs	PB_GM12878_R1	hg38_SIRV	chr9	19380243	19376294	-	6	792	26210	564527	ENSG00000137154.12	ENCODEHT000564527	RPS6	ENCODEHT000564527	Known	ISM	Prefix	0.6000000238418579	None	None	None	None
9c487fa8-82d9-4c2e-bf18-75b5e1d50320	ONT_GM12878_R1	hg38_SIRV	chr6	31356905	31353891	-	7	1262	18522	565674	ENSG00000234745.10	ENCODEHT000565674	HLA-B	ENCODEHT000565674	Known	ISM	Both	0.30000001192092896	None	None	None	None
m54284U_191110_105540/18809780/ccs	PB_GM12878_R1	hg38_SIRV	chr17	82064946	82057887	-	13	1537	47964	170628	ENSG00000169718.17	ENST00000354321.11	DUS1L	DUS1L-202	Known	Known	None	0.4000000059604645	None	None	None	None
m54284U_191110_105540/117836451/ccs	PB_GM12878_R1	hg38_SIRV	chr9	19380233	19376285	-	6	796	26210	91420	ENSG00000137154.12	ENST00000380394.8	RPS6	RPS6-204	Known	Known	None	0.6000000238418579	None	None	None	None
56d2ac60-900e-4931-8868-8f655c1028d0	ONT_GM12878_R1	hg38_SIRV	chr6	31357172	31353884	-	8	1520	18522	65764	ENSG00000234745.10	ENST00000412585.6	HLA-B	HLA-B-249	Known	Known	None	0.30000001192092896	None	None	None	None
e39f8084-e183-47db-bdfb-eaf4d1383311	ONT_GM12878_R1	hg38_SIRV	chr19	54201158	54207642	+	4	685	51833	186425	ENSG00000170889.13	ENST00000391753.6	RPS9	RPS9-204	Known	Known	None	0.15000000596046448	None	None	None	None
m54284U_191111_172039/168756441/ccs	PB_GM12878_R2	hg38_SIRV	chr11	123062136	123057495	-	9	2258	33517	116438	ENSG00000109971.13	ENST00000534624.5	HSPA8	HSPA8-224	Known	Known	None	0.25	None	None	None	None
m54284U_191110_105540/119669983/ccs	PB_GM12878_R1	hg38_SIRV	chr9	19380237	19376285	-	6	800	26210	91420	ENSG00000137154.12	ENST00000380394.8	RPS6	RPS6-204	Known	Known	None	0.6000000238418579	None	None	None	None
6e31b7b1-fee1-45e6-9e35-8f958d7370ab	ONT_GM12878_R1	hg38_SIRV	chr6	31356964	31353888	-	7	1432	18522	565720	ENSG00000234745.10	ENCODEHT000565720	HLA-B	ENCODEHT000565720	Known	ISM	Suffix	0.30000001192092896	None	None	None	None
m54284U_191110_105540/131402256/ccs	PB_GM12878_R1	hg38_SIRV	chr9	19380238	19376285	-	6	801	26210	91420	ENSG00000137154.12	ENST00000380394.8	RPS6	RPS6-204	Known	Known	None	0.6000000238418579	None	None	None	None
m54284U_191110_105540/66127373/ccs	PB_GM12878_R1	hg38_SIRV	chr2	206159896	206162907	+	6	786	8627	30380	ENSG00000114942.13	ENST00000392222.6	EEF1B2	EEF1B2-203	Known	Known	None	0.6000000238418579	None	None	None	None
m54284U_191110_105540/50006629/ccs	PB_GM12878_R1	hg38_SIRV	chr17	82064939	82057887	-	12	1894	47964	567930	ENSG00000169718.17	ENCODEHT000567930	DUS1L	ENCODEHT000567930	Known	NIC	None	0.4000000059604645	None	None	None	None
e3321f1e-0517-4b70-ad07-af3cddbf97f8	ONT_GM12878_R2	hg38_SIRV	chr1	149926301	149923344	-	4	944	3042	567836	ENSG00000143368.9	ENCODEHT000567836	SF3B4	ENCODEHT000567836	Known	ISM	Suffix	0.5	None	None	None	None
m54284U_191111_172039/13240480/ccs	PB_GM12878_R2	hg38_SIRV	chr9	19380237	19376285	-	6	800	26210	91420	ENSG00000137154.12	ENST00000380394.8	RPS6	RPS6-204	Known	Known	None	0.6000000238418579	None	None	None	None
913a1f19-02a4-4fe0-98fb-1626ad4cb0ab	ONT_GM12878_R1	hg38_SIRV	chr6	31356866	31353891	-	7	1223	18522	565674	ENSG00000234745.10	ENCODEHT000565674	HLA-B	ENCODEHT000565674	Known	ISM	Both	0.30000001192092896	None	None	None	None
m54284U_191111_172039/23790066/ccs	PB_GM12878_R2	hg38_SIRV	chr9	19380232	19376285	-	6	795	26210	91420	ENSG00000137154.12	ENST00000380394.8	RPS6	RPS6-204	Known	Known	None	0.6000000238418579	None	None	None	None
m54284U_191111_172039/168757640/ccs	PB_GM12878_R2	hg38_SIRV	chr11	123062136	123057495	-	9	2258	33517	116438	ENSG00000109971.13	ENST00000534624.5	HSPA8	HSPA8-224	Known	Known	None	0.25	None	None	None	None
358765cf-61be-46cf-bba0-76a47128a7ba	ONT_GM12878_R1	hg38_SIRV	chr19	54201158	54207639	+	4	676	51833	186425	ENSG00000170889.13	ENST00000391753.6	RPS9	RPS9-204	Known	Known	None	0.15000000596046448	None	None	None	None
2ba4a9ca-410f-48b2-afb0-2cae689d67b8	ONT_GM12878_R1	hg38_SIRV	chr6	31357167	31353884	-	8	1515	18522	65764	ENSG00000234745.10	ENST00000412585.6	HLA-B	HLA-B-249	Known	Known	None	0.30000001192092896	None	None	None	None
m54284U_191111_172039/70123615/ccs	PB_GM12878_R2	hg38_SIRV	chr9	19380236	19376285	-	6	799	26210	91420	ENSG00000137154.12	ENST00000380394.8	RPS6	RPS6-204	Known	Known	None	0.6000000238418579	None	None	None	None
m54284U_191111_172039/88802868/ccs	PB_GM12878_R2	hg38_SIRV	chr9	19380238	19376285	-	6	801	26210	91420	ENSG00000137154.12	ENST00000380394.8	RPS6	RPS6-204	Known	Known	None	0.6000000238418579	None	None	None	None
m54284U_191110_105540/52234789/ccs	PB_GM12878_R1	hg38_SIRV	chr17	82059982	82057887	-	4	509	47964	567931	ENSG00000169718.17	ENCODEHT000567931	DUS1L	ENCODEHT000567931	Known	ISM	Suffix	0.4000000059604645	None	None	None	None
29163d70-5794-4c47-a709-0ea32a8a76d5	ONT_GM12878_R1	hg38_SIRV	chr6	31357159	31353890	-	8	1521	18522	565679	ENSG00000234745.10	ENCODEHT000565679	HLA-B	ENCODEHT000565679	Known	NIC	None	0.30000001192092896	None	None	None	None
m54284U_191110_105540/66848336/ccs	PB_GM12878_R1	hg38_SIRV	chr2	206159896	206162903	+	6	782	8627	30380	ENSG00000114942.13	ENST00000392222.6	EEF1B2	EEF1B2-203	Known	Known	None	0.6000000238418579	None	None	None	None
m54284U_191111_172039/102106700/ccs	PB_GM12878_R2	hg38_SIRV	chr9	19380210	19376285	-	6	773	26210	91420	ENSG00000137154.12	ENST00000380394.8	RPS6	RPS6-204	Known	Known	None	0.6000000238418579	None	None	None	None
b894afdd-9159-4980-b0e4-e4ada0c6aebf	ONT_GM12878_R2	hg38_SIRV	chr1	149926444	149923344	-	4	1063	3042	567836	ENSG00000143368.9	ENCODEHT000567836	SF3B4	ENCODEHT000567836	Known	ISM	Suffix	0.5	None	None	None	None
m54284U_191111_172039/168821772/ccs	PB_GM12878_R2	hg38_SIRV	chr11	123062138	123057495	-	9	2260	33517	116438	ENSG00000109971.13	ENST00000534624.5	HSPA8	HSPA8-224	Known	Known	None	0.25	None	None	None	None
b0e03f63-52dd-49b2-9746-252f36cd7830	ONT_GM12878_R1	hg38_SIRV	chr6	31356340	31353890	-	6	1131	18522	565683	ENSG00000234745.10	ENCODEHT000565683	HLA-B	ENCODEHT000565683	Known	ISM	Suffix	0.30000001192092896	None	None	None	None
f25967cf-d447-4a4f-b289-e81e71fe69d9	ONT_GM12878_R1	hg38_SIRV	chr19	54201158	54207635	+	4	672	51833	186425	ENSG00000170889.13	ENST00000391753.6	RPS9	RPS9-204	Known	Known	None	0.20000000298023224	None	None	None	None
m54284U_191111_172039/104726794/ccs	PB_GM12878_R2	hg38_SIRV	chr9	19380237	19376285	-	6	800	26210	91420	ENSG00000137154.12	ENST00000380394.8	RPS6	RPS6-204	Known	Known	None	0.6000000238418579	None	None	None	None
m54284U_191111_172039/111348500/ccs	PB_GM12878_R2	hg38_SIRV	chr9	19380236	19376285	-	6	799	26210	91420	ENSG00000137154.12	ENST00000380394.8	RPS6	RPS6-204	Known	Known	None	0.6000000238418579	None	None	None	None
57872d74-f2da-4b5e-8c9a-9b6ad7eb7c99	ONT_GM12878_R1	hg38_SIRV	chr6	31356264	31353890	-	6	1055	18522	565683	ENSG00000234745.10	ENCODEHT000565683	HLA-B	ENCODEHT000565683	Known	ISM	Suffix	0.30000001192092896	None	None	None	None
m54284U_191110_105540/170461549/ccs	PB_GM12878_R1	hg38_SIRV	chr17	82065010	82057887	-	12	1958	47964	567932	ENSG00000169718.17	ENCODEHT000567932	DUS1L	ENCODEHT000567932	Known	NIC	None	0.4000000059604645	None	None	None	None
m54284U_191111_172039/115278291/ccs	PB_GM12878_R2	hg38_SIRV	chr9	19380234	19376285	-	6	797	26210	91420	ENSG00000137154.12	ENST00000380394.8	RPS6	RPS6-204	Known	Known	None	0.6000000238418579	None	None	None	None
m54284U_191110_105540/66978653/ccs	PB_GM12878_R1	hg38_SIRV	chr2	206159896	206162927	+	6	806	8627	30380	ENSG00000114942.13	ENST00000392222.6	EEF1B2	EEF1B2-203	Known	Known	None	0.15000000596046448	None	None	None	None
6071d919-e2c9-4807-a48b-7d331f1a6490	ONT_GM12878_R1	hg38_SIRV	chr6	31357153	31353884	-	8	1501	18522	65764	ENSG00000234745.10	ENST00000412585.6	HLA-B	HLA-B-249	Known	Known	None	0.30000001192092896	None	None	None	None
m54284U_191111_172039/168821842/ccs	PB_GM12878_R2	hg38_SIRV	chr11	123062137	123057495	-	9	2259	33517	116438	ENSG00000109971.13	ENST00000534624.5	HSPA8	HSPA8-224	Known	Known	None	0.25	None	None	None	None
7eb7c056-8124-42ab-b8a7-8e2c4af4d722	ONT_GM12878_R1	hg38_SIRV	chr9	19380235	19376294	-	6	790	26210	564527	ENSG00000137154.12	ENCODEHT000564527	RPS6	ENCODEHT000564527	Known	ISM	Prefix	0.6000000238418579	None	None	None	None
242e210f-1ded-4956-b9a0-d97c8b574521	ONT_GM12878_R2	hg38_SIRV	chr1	149926295	149923344	-	4	936	3042	567836	ENSG00000143368.9	ENCODEHT000567836	SF3B4	ENCODEHT000567836	Known	ISM	Suffix	0.5	None	None	None	None
c9a567b1-c9d8-4446-8b58-052059f91d57	ONT_GM12878_R1	hg38_SIRV	chr19	54201158	54207643	+	4	684	51833	186425	ENSG00000170889.13	ENST00000391753.6	RPS9	RPS9-204	Known	Known	None	0.15000000596046448	None	None	None	None
e6535b69-6862-465b-a8d0-3e4ccc53665a	ONT_GM12878_R1	hg38_SIRV	chr9	19380233	19376294	-	6	782	26210	564527	ENSG00000137154.12	ENCODEHT000564527	RPS6	ENCODEHT000564527	Known	ISM	Prefix	0.6000000238418579	None	None	None	None
1f9a0132-cd1d-48a5-844b-7400590eb65d	ONT_GM12878_R1	hg38_SIRV	chr6	31357168	31353884	-	8	1516	18522	65764	ENSG00000234745.10	ENST00000412585.6	HLA-B	HLA-B-249	Known	Known	None	0.30000001192092896	None	None	None	None
0d709c1d-2216-479e-9ad3-8c1e6ca85306	ONT_GM12878_R1	hg38_SIRV	chr17	82065790	82057884	-	14	1825	47964	567852	ENSG00000169718.17	ENCODEHT000567852	DUS1L	ENCODEHT000567852	Known	NIC	None	0.4000000059604645	None	None	None	None
f1dec01c-d225-47ff-a07e-d96633869cf7	ONT_GM12878_R1	hg38_SIRV	chr9	19380226	19376285	-	6	779	26210	91420	ENSG00000137154.12	ENST00000380394.8	RPS6	RPS6-204	Known	Known	None	0.6000000238418579	None	None	None	None
152388f2-5acf-46c1-9129-04d58541e560	ONT_GM12878_R1	hg38_SIRV	chr6	31356971	31353891	-	7	1328	18522	565674	ENSG00000234745.10	ENCODEHT000565674	HLA-B	ENCODEHT000565674	Known	ISM	Both	0.30000001192092896	None	None	None	None
1167d8fa-545c-454b-bc24-aacdca70ec40	ONT_GM12878_R1	hg38_SIRV	chr9	19379620	19376285	-	5	754	26210	91422	ENSG00000137154.12	ENST00000380384.5	RPS6	RPS6-203	Known	Known	None	0.6000000238418579	None	None	None	None
m54284U_191111_172039/168821888/ccs	PB_GM12878_R2	hg38_SIRV	chr11	123062136	123057495	-	9	2258	33517	116438	ENSG00000109971.13	ENST00000534624.5	HSPA8	HSPA8-224	Known	Known	None	0.25	None	None	None	None
m54284U_191110_105540/67111681/ccs	PB_GM12878_R1	hg38_SIRV	chr2	206159896	206162926	+	6	805	8627	30380	ENSG00000114942.13	ENST00000392222.6	EEF1B2	EEF1B2-203	Known	Known	None	0.15000000596046448	None	None	None	None
df529f18-9f36-44f1-ac16-3c37af5f0eeb	ONT_GM12878_R1	hg38_SIRV	chr9	19380224	19376285	-	6	787	26210	91420	ENSG00000137154.12	ENST00000380394.8	RPS6	RPS6-204	Known	Known	None	0.6000000238418579	None	None	None	None
0ba23762-7b80-496b-beb6-c3f88afee560	ONT_GM12878_R1	hg38_SIRV	chr6	31356893	31353890	-	5	1151	18522	565680	ENSG00000234745.10	ENCODEHT000565680	HLA-B	ENCODEHT000565680	Known	ISM	Suffix	0.30000001192092896	None	None	None	None
m54284U_191111_172039/34539425/ccs	PB_GM12878_R2	hg38_SIRV	chr17	82064938	82057888	-	13	1528	47964	170628	ENSG00000169718.17	ENST00000354321.11	DUS1L	DUS1L-202	Known	Known	None	0.4000000059604645	None	None	None	None
d2c222de-b130-4ecc-a5b0-8de34e4eec57	ONT_GM12878_R1	hg38_SIRV	chr19	54201158	54207645	+	4	682	51833	186425	ENSG00000170889.13	ENST00000391753.6	RPS9	RPS9-204	Known	Known	None	0.10000000149011612	None	None	None	None
0d01b89b-83ab-4158-a1b0-cc53e0305a57	ONT_GM12878_R1	hg38_SIRV	chr1	149927768	149923342	-	6	1484	3042	10739	ENSG00000143368.9	ENST00000271628.8	SF3B4	SF3B4-201	Known	Known	None	0.550000011920929	None	None	None	None
f070996a-2655-43b8-9364-d34e331bbadb	ONT_GM12878_R1	hg38_SIRV	chr9	19380222	19376285	-	6	785	26210	91420	ENSG00000137154.12	ENST00000380394.8	RPS6	RPS6-204	Known	Known	None	0.6000000238418579	None	None	None	None
5ce1201a-467e-40c2-892e-ce1739389a68	ONT_GM12878_R1	hg38_SIRV	chr6	31356342	31353890	-	6	1127	18522	565683	ENSG00000234745.10	ENCODEHT000565683	HLA-B	ENCODEHT000565683	Known	ISM	Suffix	0.30000001192092896	None	None	None	None
m54284U_191111_172039/168822514/ccs	PB_GM12878_R2	hg38_SIRV	chr11	123062136	123057495	-	9	2258	33517	116438	ENSG00000109971.13	ENST00000534624.5	HSPA8	HSPA8-224	Known	Known	None	0.25	None	None	None	None
38336298-46b6-491f-93e2-cb4030eaa7e1	ONT_GM12878_R1	hg38_SIRV	chr9	19380227	19376285	-	6	790	26210	91420	ENSG00000137154.12	ENST00000380394.8	RPS6	RPS6-204	Known	Known	None	0.6000000238418579	None	None	None	None
61b65974-05e6-4d52-a5e8-f77ca3df019c	ONT_GM12878_R1	hg38_SIRV	chr6	31357200	31353884	-	8	1548	18522	65764	ENSG00000234745.10	ENST00000412585.6	HLA-B	HLA-B-249	Known	Known	None	0.30000001192092896	None	None	None	None
5382652f-eb73-4148-b984-6dbab42bf677	ONT_GM12878_R1	hg38_SIRV	chr17	82065801	82057890	-	14	1836	47964	567845	ENSG00000169718.17	ENCODEHT000567845	DUS1L	ENCODEHT000567845	Known	NIC	None	0.4000000059604645	None	None	None	None
e64f7a74-1478-416a-87f6-36155088faf3	ONT_GM12878_R1	hg38_SIRV	chr9	19379617	19376285	-	5	764	26210	91422	ENSG00000137154.12	ENST00000380384.5	RPS6	RPS6-203	Known	Known	None	0.6000000238418579	None	None	None	None
m54284U_191110_105540/67567822/ccs	PB_GM12878_R1	hg38_SIRV	chr2	206159896	206162920	+	6	799	8627	30380	ENSG00000114942.13	ENST00000392222.6	EEF1B2	EEF1B2-203	Known	Known	None	0.25	None	None	None	None
1f7897fb-9d1c-4239-8a14-41aafa084c01	ONT_GM12878_R1	hg38_SIRV	chr19	54201158	54207646	+	4	683	51833	186425	ENSG00000170889.13	ENST00000391753.6	RPS9	RPS9-204	Known	Known	None	0.05000000074505806	None	None	None	None
aa6a0d04-6d34-42c2-86f1-1f7ecafd1a34	ONT_GM12878_R1	hg38_SIRV	chr9	19380236	19376294	-	6	785	26210	564527	ENSG00000137154.12	ENCODEHT000564527	RPS6	ENCODEHT000564527	Known	ISM	Prefix	0.6000000238418579	None	None	None	None
e593823a-d35d-4c32-91e1-47a84d270be6	ONT_GM12878_R1	hg38_SIRV	chr6	31356335	31353890	-	6	1133	18522	565683	ENSG00000234745.10	ENCODEHT000565683	HLA-B	ENCODEHT000565683	Known	ISM	Suffix	0.30000001192092896	None	None	None	None
m54284U_191111_172039/168823324/ccs	PB_GM12878_R2	hg38_SIRV	chr11	123062137	123057495	-	9	2259	33517	116438	ENSG00000109971.13	ENST00000534624.5	HSPA8	HSPA8-224	Known	Known	None	0.25	None	None	None	None
ca99717f-3889-42a1-a443-46af597a77a2	ONT_GM12878_R1	hg38_SIRV	chr1	149926038	149923344	-	3	710	3042	567837	ENSG00000143368.9	ENCODEHT000567837	SF3B4	ENCODEHT000567837	Known	ISM	Suffix	0.550000011920929	None	None	None	None
77eb9a85-1828-4ca9-a6cb-4805e1add0bc	ONT_GM12878_R1	hg38_SIRV	chr9	19380216	19376285	-	6	779	26210	91420	ENSG00000137154.12	ENST00000380394.8	RPS6	RPS6-204	Known	Known	None	0.6000000238418579	None	None	None	None
15d1b74e-9f49-450f-914a-f623aa080540	ONT_GM12878_R1	hg38_SIRV	chr6	31356866	31353891	-	7	1223	18522	565674	ENSG00000234745.10	ENCODEHT000565674	HLA-B	ENCODEHT000565674	Known	ISM	Both	0.30000001192092896	None	None	None	None
fcc408e1-53e7-4e83-95fb-7b5c658f4dd3	ONT_GM12878_R1	hg38_SIRV	chr17	82064303	82057890	-	12	1396	47964	567863	ENSG00000169718.17	ENCODEHT000567863	DUS1L	ENCODEHT000567863	Known	ISM	Suffix	0.4000000059604645	None	None	None	None
7b386724-d197-4e30-8f74-2599629f3a9b	ONT_GM12878_R1	hg38_SIRV	chr9	19380225	19376285	-	6	788	26210	91420	ENSG00000137154.12	ENST00000380394.8	RPS6	RPS6-204	Known	Known	None	0.6000000238418579	None	None	None	None
33cf62cb-bab7-4771-9a2c-ec5ad503a2e3	ONT_GM12878_R1	hg38_SIRV	chr6	31357077	31353891	-	7	1434	18522	565674	ENSG00000234745.10	ENCODEHT000565674	HLA-B	ENCODEHT000565674	Known	ISM	Both	0.30000001192092896	None	None	None	None
862ee828-15ce-47c3-ab07-5c3f71e347ed	ONT_GM12878_R1	hg38_SIRV	chr9	19380225	19376285	-	6	788	26210	91420	ENSG00000137154.12	ENST00000380394.8	RPS6	RPS6-204	Known	Known	None	0.6000000238418579	None	None	None	None
m54284U_191110_105540/67897475/ccs	PB_GM12878_R1	hg38_SIRV	chr2	206159896	206162906	+	6	785	8627	30380	ENSG00000114942.13	ENST00000392222.6	EEF1B2	EEF1B2-203	Known	Known	None	0.6000000238418579	None	None	None	None
c921a08a-a927-4c5e-8aa3-c0d09605e447	ONT_GM12878_R1	hg38_SIRV	chr19	54201158	54207639	+	4	676	51833	186425	ENSG00000170889.13	ENST00000391753.6	RPS9	RPS9-204	Known	Known	None	0.15000000596046448	None	None	None	None
m54284U_191111_172039/168823471/ccs	PB_GM12878_R2	hg38_SIRV	chr11	123062136	123057495	-	9	2258	33517	116438	ENSG00000109971.13	ENST00000534624.5	HSPA8	HSPA8-224	Known	Known	None	0.25	None	None	None	None
4146e1fb-646e-4424-964e-8201c6ab8e99	ONT_GM12878_R1	hg38_SIRV	chr9	19380224	19376285	-	6	793	26210	91420	ENSG00000137154.12	ENST00000380394.8	RPS6	RPS6-204	Known	Known	None	0.6000000238418579	None	None	None	None
e75d2715-4877-4c14-bf72-31488ac4970f	ONT_GM12878_R1	hg38_SIRV	chr6	31357167	31353884	-	8	1515	18522	65764	ENSG00000234745.10	ENST00000412585.6	HLA-B	HLA-B-249	Known	Known	None	0.30000001192092896	None	None	None	None
27b5670d-f0cc-4fa7-829d-548b45ca9763	ONT_GM12878_R1	hg38_SIRV	chr17	82065089	82057884	-	13	1551	47964	567854	ENSG00000169718.17	ENCODEHT000567854	DUS1L	ENCODEHT000567854	Known	ISM	Suffix	0.4000000059604645	None	None	None	None
0b3bddb1-61b7-49a9-b482-adf261241354	ONT_GM12878_R1	hg38_SIRV	chr1	149927748	149923342	-	6	1464	3042	10739	ENSG00000143368.9	ENST00000271628.8	SF3B4	SF3B4-201	Known	Known	None	0.550000011920929	None	None	None	None
48aac969-5850-4eb7-ad9b-472c940ba061	ONT_GM12878_R1	hg38_SIRV	chr9	19380225	19376285	-	6	788	26210	91420	ENSG00000137154.12	ENST00000380394.8	RPS6	RPS6-204	Known	Known	None	0.6000000238418579	None	None	None	None
68ed6dd6-baf5-4594-8485-6a49c7a383bf	ONT_GM12878_R1	hg38_SIRV	chr6	31357168	31353884	-	8	1516	18522	65764	ENSG00000234745.10	ENST00000412585.6	HLA-B	HLA-B-249	Known	Known	None	0.30000001192092896	None	None	None	None
1c63a721-16cf-4c08-bc79-b4f130eb2be4	ONT_GM12878_R1	hg38_SIRV	chr9	19380225	19376285	-	6	782	26210	91420	ENSG00000137154.12	ENST00000380394.8	RPS6	RPS6-204	Known	Known	None	0.6000000238418579	None	None	None	None
d2bd9c35-20c9-4b0d-84e6-b536a05d4acc	ONT_GM12878_R1	hg38_SIRV	chr6	31366330	31353884	-	10	2298	18522	567933	ENSG00000234745.10	ENCODEHT000567933	HLA-B	ENCODEHT000567933	Known	NNC	None	0.30000001192092896	None	None	None	None
m54284U_191111_172039/168887121/ccs	PB_GM12878_R2	hg38_SIRV	chr11	123062136	123057495	-	9	2258	33517	116438	ENSG00000109971.13	ENST00000534624.5	HSPA8	HSPA8-224	Known	Known	None	0.25	None	None	None	None
8dc2a681-c143-4339-9785-1a2e83bf0206	ONT_GM12878_R1	hg38_SIRV	chr19	54201158	54207639	+	4	676	51833	186425	ENSG00000170889.13	ENST00000391753.6	RPS9	RPS9-204	Known	Known	None	0.15000000596046448	None	None	None	None
m54284U_191110_105540/68682618/ccs	PB_GM12878_R1	hg38_SIRV	chr2	206159896	206162920	+	6	799	8627	30380	ENSG00000114942.13	ENST00000392222.6	EEF1B2	EEF1B2-203	Known	Known	None	0.25	None	None	None	None
48faa033-fd5e-4e31-81e0-9914169f0332	ONT_GM12878_R1	hg38_SIRV	chr9	19380239	19376294	-	6	781	26210	564527	ENSG00000137154.12	ENCODEHT000564527	RPS6	ENCODEHT000564527	Known	ISM	Prefix	0.6000000238418579	None	None	None	None
9dc2cd1b-5202-4b62-9e16-47ea8826c914	ONT_GM12878_R1	hg38_SIRV	chr17	82064237	82057884	-	12	1320	47964	567858	ENSG00000169718.17	ENCODEHT000567858	DUS1L	ENCODEHT000567858	Known	ISM	Suffix	0.4000000059604645	None	None	None	None
5924f5f4-326c-49e7-b678-3acf9a264741	ONT_GM12878_R1	hg38_SIRV	chr6	31357165	31353884	-	8	1513	18522	65764	ENSG00000234745.10	ENST00000412585.6	HLA-B	HLA-B-249	Known	Known	None	0.30000001192092896	None	None	None	None
69b62ba3-f38e-4190-9386-ce688eeec7e8	ONT_GM12878_R1	hg38_SIRV	chr9	19380212	19376285	-	6	790	26210	564531	ENSG00000137154.12	ENCODEHT000564531	RPS6	ENCODEHT000564531	Known	NIC	None	0.6000000238418579	None	None	None	None
5c2aa7a6-669d-4ec3-83e3-b42f183afb66	ONT_GM12878_R1	hg38_SIRV	chr1	149927765	149923342	-	6	1479	3042	567934	ENSG00000143368.9	ENCODEHT000567934	SF3B4	ENCODEHT000567934	Known	NIC	None	0.550000011920929	None	None	None	None
811ecd7e-a89b-442d-9ba1-e30e6f2d8e74	ONT_GM12878_R1	hg38_SIRV	chr6	31357162	31353884	-	8	1510	18522	65764	ENSG00000234745.10	ENST00000412585.6	HLA-B	HLA-B-249	Known	Known	None	0.30000001192092896	None	None	None	None
76d5056d-2b74-4a7f-bd80-95acd1e93bdd	ONT_GM12878_R1	hg38_SIRV	chr9	19380217	19376285	-	6	795	26210	91420	ENSG00000137154.12	ENST00000380394.8	RPS6	RPS6-204	Known	Known	None	0.6000000238418579	None	None	None	None
m54284U_191111_172039/168887464/ccs	PB_GM12878_R2	hg38_SIRV	chr11	123062139	123057495	-	9	2261	33517	116438	ENSG00000109971.13	ENST00000534624.5	HSPA8	HSPA8-224	Known	Known	None	0.25	None	None	None	None
1c7ec326-fedc-4bff-afcf-e32d10dd4069	ONT_GM12878_R1	hg38_SIRV	chr9	19380225	19376285	-	6	788	26210	91420	ENSG00000137154.12	ENST00000380394.8	RPS6	RPS6-204	Known	Known	None	0.6000000238418579	None	None	None	None
f969b8d8-5d9b-4a3c-8592-610e99a10c5f	ONT_GM12878_R1	hg38_SIRV	chr19	54201158	54207639	+	4	676	51833	186425	ENSG00000170889.13	ENST00000391753.6	RPS9	RPS9-204	Known	Known	None	0.15000000596046448	None	None	None	None
5fb12e88-b535-4159-9ebb-65caed6d4ba7	ONT_GM12878_R1	hg38_SIRV	chr6	31357168	31353884	-	8	1509	18522	65764	ENSG00000234745.10	ENST00000412585.6	HLA-B	HLA-B-249	Known	Known	None	0.30000001192092896	None	None	None	None
7865ca7f-e319-4d4e-a689-1dc6ed44b381	ONT_GM12878_R1	hg38_SIRV	chr17	82060073	82057888	-	4	613	47964	170632	ENSG00000169718.17	ENST00000579854.5	DUS1L	DUS1L-212	Known	Known	None	0.4000000059604645	None	None	None	None
m54284U_191110_105540/69206049/ccs	PB_GM12878_R1	hg38_SIRV	chr2	206159896	206162920	+	6	799	8627	30380	ENSG00000114942.13	ENST00000392222.6	EEF1B2	EEF1B2-203	Known	Known	None	0.25	None	None	None	None
ff89ace4-dacb-4c55-853c-326def041751	ONT_GM12878_R1	hg38_SIRV	chr9	19380223	19376285	-	6	786	26210	91420	ENSG00000137154.12	ENST00000380394.8	RPS6	RPS6-204	Known	Known	None	0.6000000238418579	None	None	None	None
3d271836-a940-491f-b42c-75d8af3072ab	ONT_GM12878_R1	hg38_SIRV	chr6	31356317	31353890	-	6	1108	18522	565683	ENSG00000234745.10	ENCODEHT000565683	HLA-B	ENCODEHT000565683	Known	ISM	Suffix	0.30000001192092896	None	None	None	None
4d96e816-a053-42df-8b61-b9fc1abcd12a	ONT_GM12878_R1	hg38_SIRV	chr9	19380236	19376294	-	6	785	26210	564527	ENSG00000137154.12	ENCODEHT000564527	RPS6	ENCODEHT000564527	Known	ISM	Prefix	0.6000000238418579	None	None	None	None
m54284U_191111_172039/168887905/ccs	PB_GM12878_R2	hg38_SIRV	chr11	123062136	123057495	-	9	2258	33517	116438	ENSG00000109971.13	ENST00000534624.5	HSPA8	HSPA8-224	Known	Known	None	0.25	None	None	None	None
08edb6ae-4429-480b-9be4-19e1e58c05ed	ONT_GM12878_R1	hg38_SIRV	chr9	19380225	19376285	-	6	794	26210	91420	ENSG00000137154.12	ENST00000380394.8	RPS6	RPS6-204	Known	Known	None	0.6000000238418579	None	None	None	None
ede86b47-5151-4213-ae50-03a476779bab	ONT_GM12878_R1	hg38_SIRV	chr6	31357168	31353884	-	8	1516	18522	65764	ENSG00000234745.10	ENST00000412585.6	HLA-B	HLA-B-249	Known	Known	None	0.30000001192092896	None	None	None	None
bb865a7b-8b57-4a92-9473-8c43adb73c29	ONT_GM12878_R1	hg38_SIRV	chr1	149927775	149923342	-	6	1484	3042	10739	ENSG00000143368.9	ENST00000271628.8	SF3B4	SF3B4-201	Known	Known	None	0.550000011920929	None	None	None	None
97d8a97c-2b13-4b9a-8d1e-ebd34a991cd9	ONT_GM12878_R1	hg38_SIRV	chr19	54201158	54207634	+	4	665	51833	186425	ENSG00000170889.13	ENST00000391753.6	RPS9	RPS9-204	Known	Known	None	0.20000000298023224	None	None	None	None
91f2005d-26c6-4650-ab41-28af1fa09787	ONT_GM12878_R2	hg38_SIRV	chr17	82060911	82057887	-	6	755	47964	567919	ENSG00000169718.17	ENCODEHT000567919	DUS1L	ENCODEHT000567919	Known	ISM	Suffix	0.4000000059604645	None	None	None	None
cb38c8d3-007b-43fb-8a97-2d18bf126cf7	ONT_GM12878_R1	hg38_SIRV	chr9	19379618	19376285	-	5	758	26210	564532	ENSG00000137154.12	ENCODEHT000564532	RPS6	ENCODEHT000564532	Known	NIC	None	0.6000000238418579	None	None	None	None
83af9e81-9829-48bb-9fc1-2f17a367e8dc	ONT_GM12878_R1	hg38_SIRV	chr6	31357168	31353884	-	8	1510	18522	65764	ENSG00000234745.10	ENST00000412585.6	HLA-B	HLA-B-249	Known	Known	None	0.30000001192092896	None	None	None	None
m54284U_191110_105540/69338528/ccs	PB_GM12878_R1	hg38_SIRV	chr2	206159896	206162907	+	6	786	8627	30380	ENSG00000114942.13	ENST00000392222.6	EEF1B2	EEF1B2-203	Known	Known	None	0.6000000238418579	None	None	None	None
e3bc368f-a2a7-436b-bb31-15827dd50ae0	ONT_GM12878_R1	hg38_SIRV	chr9	19379585	19376285	-	5	719	26210	91422	ENSG00000137154.12	ENST00000380384.5	RPS6	RPS6-203	Known	Known	None	0.6000000238418579	None	None	None	None
m54284U_191111_172039/168888845/ccs	PB_GM12878_R2	hg38_SIRV	chr11	123062138	123057495	-	9	2282	33517	116438	ENSG00000109971.13	ENST00000534624.5	HSPA8	HSPA8-224	Known	Known	None	0.25	None	None	None	None
9f6e1ae3-fbb5-4fb1-8bcf-913519ae6c42	ONT_GM12878_R1	hg38_SIRV	chr6	31357158	31353890	-	7	1501	18522	565681	ENSG00000234745.10	ENCODEHT000565681	HLA-B	ENCODEHT000565681	Known	NIC	None	0.30000001192092896	None	None	None	None
b712f46e-5ac2-4a37-be12-652c84823e91	ONT_GM12878_R1	hg38_SIRV	chr9	19380224	19376285	-	6	787	26210	91420	ENSG00000137154.12	ENST00000380394.8	RPS6	RPS6-204	Known	Known	None	0.6000000238418579	None	None	None	None
7bf31a3e-445e-4c1f-8cf7-2ae5bfcb149a	ONT_GM12878_R2	hg38_SIRV	chr17	82065783	82057890	-	14	1824	47964	567845	ENSG00000169718.17	ENCODEHT000567845	DUS1L	ENCODEHT000567845	Known	NIC	None	0.4000000059604645	None	None	None	None
82c67f7f-3c96-4e87-8a64-269c96a86ceb	ONT_GM12878_R1	hg38_SIRV	chr19	54201158	54207637	+	4	674	51833	186425	ENSG00000170889.13	ENST00000391753.6	RPS9	RPS9-204	Known	Known	None	0.15000000596046448	None	None	None	None
5bc40fae-850d-45ed-a512-9c60ecd0f2d6	ONT_GM12878_R1	hg38_SIRV	chr9	19380225	19376285	-	6	788	26210	91420	ENSG00000137154.12	ENST00000380394.8	RPS6	RPS6-204	Known	Known	None	0.6000000238418579	None	None	None	None
a39d55cc-2f60-4f76-8ae6-18d954efd6e7	ONT_GM12878_R1	hg38_SIRV	chr1	149927616	149923342	-	5	1446	3042	567840	ENSG00000143368.9	ENCODEHT000567840	SF3B4	ENCODEHT000567840	Known	ISM	Suffix	0.550000011920929	None	None	None	None
03af7994-49dd-4cce-9eb6-299fa3250073	ONT_GM12878_R1	hg38_SIRV	chr6	31357167	31353884	-	8	1521	18522	65764	ENSG00000234745.10	ENST00000412585.6	HLA-B	HLA-B-249	Known	Known	None	0.30000001192092896	None	None	None	None
m54284U_191111_172039/168888960/ccs	PB_GM12878_R2	hg38_SIRV	chr11	123062129	123057495	-	9	2251	33517	116438	ENSG00000109971.13	ENST00000534624.5	HSPA8	HSPA8-224	Known	Known	None	0.25	None	None	None	None
b1c1a489-b8b8-4652-b95a-4e910efd401d	ONT_GM12878_R1	hg38_SIRV	chr9	19380224	19376285	-	6	787	26210	91420	ENSG00000137154.12	ENST00000380394.8	RPS6	RPS6-204	Known	Known	None	0.6000000238418579	None	None	None	None
4698991d-17db-4be2-96b2-e41d913d8336	ONT_GM12878_R1	hg38_SIRV	chr6	31357183	31353888	-	8	1519	18522	565748	ENSG00000234745.10	ENCODEHT000565748	HLA-B	ENCODEHT000565748	Known	NIC	None	0.30000001192092896	None	None	None	None
m54284U_191110_105540/70256402/ccs	PB_GM12878_R1	hg38_SIRV	chr2	206159897	206162949	+	4	1825	8627	567005	ENSG00000114942.13	ENCODEHT000567005	EEF1B2	ENCODEHT000567005	Known	NIC	None	0.15000000596046448	None	None	None	None
51c2ed41-ae78-472a-b214-37cb18df156d	ONT_GM12878_R1	hg38_SIRV	chr9	19380222	19376285	-	6	785	26210	91420	ENSG00000137154.12	ENST00000380394.8	RPS6	RPS6-204	Known	Known	None	0.6000000238418579	None	None	None	None
7ebd48aa-8bbc-48db-9084-f1e2d854b6c0	ONT_GM12878_R2	hg38_SIRV	chr17	82061686	82057888	-	7	950	47964	567884	ENSG00000169718.17	ENCODEHT000567884	DUS1L	ENCODEHT000567884	Known	ISM	Suffix	0.4000000059604645	None	None	None	None
e9579c9f-c9f3-4b67-bce9-c6d523636149	ONT_GM12878_R1	hg38_SIRV	chr6	31357168	31353884	-	8	1510	18522	65764	ENSG00000234745.10	ENST00000412585.6	HLA-B	HLA-B-249	Known	Known	None	0.30000001192092896	None	None	None	None
ee3f5a3f-fa45-4151-a4be-4ad2e2b07025	ONT_GM12878_R1	hg38_SIRV	chr9	19380236	19376294	-	6	785	26210	564527	ENSG00000137154.12	ENCODEHT000564527	RPS6	ENCODEHT000564527	Known	ISM	Prefix	0.6000000238418579	None	None	None	None
d297e9c1-5f5b-4e98-91e5-58ff9d13f77e	ONT_GM12878_R1	hg38_SIRV	chr19	54201158	54207641	+	4	672	51833	186425	ENSG00000170889.13	ENST00000391753.6	RPS9	RPS9-204	Known	Known	None	0.15000000596046448	None	None	None	None
m54284U_191111_172039/168952151/ccs	PB_GM12878_R2	hg38_SIRV	chr11	123062136	123057495	-	9	2258	33517	116438	ENSG00000109971.13	ENST00000534624.5	HSPA8	HSPA8-224	Known	Known	None	0.25	None	None	None	None
1cca6ec3-c32d-4764-a232-845fe0b47de9	ONT_GM12878_R1	hg38_SIRV	chr9	19379620	19376285	-	5	754	26210	91422	ENSG00000137154.12	ENST00000380384.5	RPS6	RPS6-203	Known	Known	None	0.6000000238418579	None	None	None	None
b30dd6d5-be20-40d3-9dd2-c9fe186d793c	ONT_GM12878_R1	hg38_SIRV	chr1	149927796	149923342	-	6	1518	3042	10739	ENSG00000143368.9	ENST00000271628.8	SF3B4	SF3B4-201	Known	Known	None	0.550000011920929	None	None	None	None
1f842886-573e-4024-8e76-82dc6f508371	ONT_GM12878_R1	hg38_SIRV	chr6	31355430	31353891	-	5	885	18522	565675	ENSG00000234745.10	ENCODEHT000565675	HLA-B	ENCODEHT000565675	Known	ISM	Suffix	0.30000001192092896	None	None	None	None
6e408032-36d0-45ae-ba97-61e4f584a64c	ONT_GM12878_R1	hg38_SIRV	chr9	19380216	19376285	-	6	779	26210	91420	ENSG00000137154.12	ENST00000380394.8	RPS6	RPS6-204	Known	Known	None	0.6000000238418579	None	None	None	None
9f78627a-7280-48c3-94c0-668b5da5a86b	ONT_GM12878_R1	hg38_SIRV	chr1	149923689	149923343	-	1	154	3042	567838	ENSG00000143368.9	ENCODEHT000567838	SF3B4	ENCODEHT000567838	Known	ISM	None	0.550000011920929	None	None	None	None
m54284U_191110_105540/70386774/ccs	PB_GM12878_R1	hg38_SIRV	chr2	206159896	206162918	+	6	797	8627	30380	ENSG00000114942.13	ENST00000392222.6	EEF1B2	EEF1B2-203	Known	Known	None	0.25	None	None	None	None
90e19eca-1afa-4edb-8e5c-c8a3b973ac8a	ONT_GM12878_R1	hg38_SIRV	chr6	31355253	31353891	-	4	673	18522	565673	ENSG00000234745.10	ENCODEHT000565673	HLA-B	ENCODEHT000565673	Known	ISM	Suffix	0.30000001192092896	None	None	None	None
0d371f57-9448-45b5-8545-273cb7caaea6	ONT_GM12878_R2	hg38_SIRV	chr17	82058396	82057889	-	2	445	47964	567846	ENSG00000169718.17	ENCODEHT000567846	DUS1L	ENCODEHT000567846	Known	ISM	Suffix	0.4000000059604645	None	None	None	None
457db05f-442a-457a-b86d-63a17987e3c9	ONT_GM12878_R1	hg38_SIRV	chr9	19380229	19376294	-	6	778	26210	564527	ENSG00000137154.12	ENCODEHT000564527	RPS6	ENCODEHT000564527	Known	ISM	Prefix	0.6000000238418579	None	None	None	None
m54284U_191111_172039/168954033/ccs	PB_GM12878_R2	hg38_SIRV	chr11	123062136	123057495	-	9	2258	33517	116438	ENSG00000109971.13	ENST00000534624.5	HSPA8	HSPA8-224	Known	Known	None	0.25	None	None	None	None
3d59a0ac-003b-467f-aaf9-b8bf8cc2791e	ONT_GM12878_R1	hg38_SIRV	chr19	54201158	54207639	+	4	676	51833	186425	ENSG00000170889.13	ENST00000391753.6	RPS9	RPS9-204	Known	Known	None	0.15000000596046448	None	None	None	None
397917d9-57d2-4301-8ddb-64e94e0e287a	ONT_GM12878_R1	hg38_SIRV	chr6	31356262	31353890	-	6	1053	18522	565683	ENSG00000234745.10	ENCODEHT000565683	HLA-B	ENCODEHT000565683	Known	ISM	Suffix	0.30000001192092896	None	None	None	None
886f9def-c710-42dd-a187-f0e884a242c7	ONT_GM12878_R1	hg38_SIRV	chr9	19380225	19376285	-	6	788	26210	91420	ENSG00000137154.12	ENST00000380394.8	RPS6	RPS6-204	Known	Known	None	0.6000000238418579	None	None	None	None
d0eea8ca-30ce-45e6-9cb9-03ef8f8951a2	ONT_GM12878_R1	hg38_SIRV	chr9	19380225	19376285	-	6	788	26210	91420	ENSG00000137154.12	ENST00000380394.8	RPS6	RPS6-204	Known	Known	None	0.6000000238418579	None	None	None	None
df944f47-a443-4e67-86a5-c6b57813e90c	ONT_GM12878_R1	hg38_SIRV	chr6	31356136	31353890	-	6	927	18522	565683	ENSG00000234745.10	ENCODEHT000565683	HLA-B	ENCODEHT000565683	Known	ISM	Suffix	0.30000001192092896	None	None	None	None
m54284U_191110_105540/591216/ccs	PB_GM12878_R1	hg38_SIRV	chr17	82065201	82057890	-	12	1608	47964	567864	ENSG00000169718.17	ENCODEHT000567864	DUS1L	ENCODEHT000567864	Known	NIC	None	0.3499999940395355	None	None	None	None
1e3ef67e-f749-4bb2-86ec-34c52544dc1a	ONT_GM12878_R1	hg38_SIRV	chr9	19380210	19376285	-	6	780	26210	564530	ENSG00000137154.12	ENCODEHT000564530	RPS6	ENCODEHT000564530	Known	NIC	None	0.6000000238418579	None	None	None	None
m54284U_191110_105540/70582347/ccs	PB_GM12878_R1	hg38_SIRV	chr2	206159896	206162918	+	6	797	8627	30380	ENSG00000114942.13	ENST00000392222.6	EEF1B2	EEF1B2-203	Known	Known	None	0.25	None	None	None	None
m54284U_191111_172039/169018426/ccs	PB_GM12878_R2	hg38_SIRV	chr11	123062136	123057495	-	9	2258	33517	116438	ENSG00000109971.13	ENST00000534624.5	HSPA8	HSPA8-224	Known	Known	None	0.25	None	None	None	None
c4453428-f89f-4e42-8e47-531f6e1b47ff	ONT_GM12878_R1	hg38_SIRV	chr1	149926444	149923345	-	4	1090	3042	567836	ENSG00000143368.9	ENCODEHT000567836	SF3B4	ENCODEHT000567836	Known	ISM	Suffix	0.550000011920929	None	None	None	None
c2eadf48-a9f4-430e-9851-235870d30cc5	ONT_GM12878_R1	hg38_SIRV	chr6	31357161	31353891	-	7	1508	18522	565676	ENSG00000234745.10	ENCODEHT000565676	HLA-B	ENCODEHT000565676	Known	NNC	None	0.30000001192092896	None	None	None	None
359184f6-dc24-446b-bfb6-b81f84fb0217	ONT_GM12878_R1	hg38_SIRV	chr9	19379620	19376285	-	5	754	26210	91422	ENSG00000137154.12	ENST00000380384.5	RPS6	RPS6-203	Known	Known	None	0.6000000238418579	None	None	None	None
0a86d136-df7e-47eb-b808-3d053396d565	ONT_GM12878_R1	hg38_SIRV	chr19	54201158	54207639	+	4	683	51833	186425	ENSG00000170889.13	ENST00000391753.6	RPS9	RPS9-204	Known	Known	None	0.15000000596046448	None	None	None	None
c75485c0-ca00-474a-b5c5-71a3044ab283	ONT_GM12878_R1	hg38_SIRV	chr9	19379635	19376285	-	5	751	26210	564522	ENSG00000137154.12	ENCODEHT000564522	RPS6	ENCODEHT000564522	Known	ISM	None	0.6000000238418579	None	None	None	None
86bf0273-f6a3-4598-96e3-aece3feac658	ONT_GM12878_R1	hg38_SIRV	chr6	31355428	31353891	-	5	883	18522	565675	ENSG00000234745.10	ENCODEHT000565675	HLA-B	ENCODEHT000565675	Known	ISM	Suffix	0.30000001192092896	None	None	None	None
m54284U_191110_105540/2033453/ccs	PB_GM12878_R1	hg38_SIRV	chr17	82064938	82057889	-	13	1527	47964	170628	ENSG00000169718.17	ENST00000354321.11	DUS1L	DUS1L-202	Known	Known	None	0.3499999940395355	None	None	None	None
7b0ceb1e-3fd6-4e72-9681-12631723e09c	ONT_GM12878_R1	hg38_SIRV	chr9	19380227	19376285	-	6	790	26210	91420	ENSG00000137154.12	ENST00000380394.8	RPS6	RPS6-204	Known	Known	None	0.6000000238418579	None	None	None	None
m54284U_191111_172039/169018596/ccs	PB_GM12878_R2	hg38_SIRV	chr11	123062138	123057495	-	9	2260	33517	116438	ENSG00000109971.13	ENST00000534624.5	HSPA8	HSPA8-224	Known	Known	None	0.25	None	None	None	None
0b471535-2102-4d97-8544-105bf717d63a	ONT_GM12878_R1	hg38_SIRV	chr6	31357168	31353884	-	8	1516	18522	65764	ENSG00000234745.10	ENST00000412585.6	HLA-B	HLA-B-249	Known	Known	None	0.30000001192092896	None	None	None	None
m54284U_191110_105540/70713910/ccs	PB_GM12878_R1	hg38_SIRV	chr2	206159896	206162907	+	6	786	8627	30380	ENSG00000114942.13	ENST00000392222.6	EEF1B2	EEF1B2-203	Known	Known	None	0.6000000238418579	None	None	None	None
a33322df-9794-49af-9a72-0ea2e5eb9b74	ONT_GM12878_R1	hg38_SIRV	chr9	19380225	19376285	-	6	788	26210	91420	ENSG00000137154.12	ENST00000380394.8	RPS6	RPS6-204	Known	Known	None	0.6000000238418579	None	None	None	None
88312205-85b8-4ec9-878a-7f4bb519eb4e	ONT_GM12878_R1	hg38_SIRV	chr19	54201158	54207634	+	4	671	51833	186425	ENSG00000170889.13	ENST00000391753.6	RPS9	RPS9-204	Known	Known	None	0.20000000298023224	None	None	None	None
f7465b76-efaf-4399-bf10-b93d1207ca27	ONT_GM12878_R1	hg38_SIRV	chr9	19380225	19376285	-	6	795	26210	91420	ENSG00000137154.12	ENST00000380394.8	RPS6	RPS6-204	Known	Known	None	0.6000000238418579	None	None	None	None
30455ea9-6ea4-4cf7-88d7-0f15061fe20d	ONT_GM12878_R1	hg38_SIRV	chr1	149927788	149923342	-	6	1504	3042	10739	ENSG00000143368.9	ENST00000271628.8	SF3B4	SF3B4-201	Known	Known	None	0.550000011920929	None	None	None	None
5e765ce0-420e-45f6-9761-5e31d4301ac9	ONT_GM12878_R1	hg38_SIRV	chr6	31357167	31353884	-	8	1515	18522	65764	ENSG00000234745.10	ENST00000412585.6	HLA-B	HLA-B-249	Known	Known	None	0.30000001192092896	None	None	None	None
m54284U_191110_105540/15796425/ccs	PB_GM12878_R1	hg38_SIRV	chr17	82064938	82057889	-	13	1527	47964	170628	ENSG00000169718.17	ENST00000354321.11	DUS1L	DUS1L-202	Known	Known	None	0.3499999940395355	None	None	None	None
b88b5fbe-a21a-432f-9c62-37b28927f50f	ONT_GM12878_R1	hg38_SIRV	chr9	19380214	19376285	-	6	777	26210	564531	ENSG00000137154.12	ENCODEHT000564531	RPS6	ENCODEHT000564531	Known	NIC	None	0.6000000238418579	None	None	None	None
m54284U_191111_172039/169018993/ccs	PB_GM12878_R2	hg38_SIRV	chr11	123062136	123057495	-	9	2258	33517	116438	ENSG00000109971.13	ENST00000534624.5	HSPA8	HSPA8-224	Known	Known	None	0.25	None	None	None	None
1fa24700-ca78-47f8-8b67-aa6729faca56	ONT_GM12878_R1	hg38_SIRV	chr6	31357168	31353884	-	8	1516	18522	65764	ENSG00000234745.10	ENST00000412585.6	HLA-B	HLA-B-249	Known	Known	None	0.30000001192092896	None	None	None	None
191bd132-9d8e-4079-808e-068d8edf44ea	ONT_GM12878_R1	hg38_SIRV	chr9	19380224	19376285	-	6	787	26210	91420	ENSG00000137154.12	ENST00000380394.8	RPS6	RPS6-204	Known	Known	None	0.6000000238418579	None	None	None	None
df63a7c4-e6e4-45ee-a8f7-279a7e11dc34	ONT_GM12878_R1	hg38_SIRV	chr9	19380229	19376285	-	6	785	26210	564772	ENSG00000137154.12	ENCODEHT000564772	RPS6	ENCODEHT000564772	Known	NIC	None	0.6000000238418579	None	None	None	None
7d252ac7-f965-486c-aff9-b23039e098a6	ONT_GM12878_R1	hg38_SIRV	chr6	31356808	31353882	-	6	1323	18522	566383	ENSG00000234745.10	ENCODEHT000566383	HLA-B	ENCODEHT000566383	Known	ISM	Suffix	0.30000001192092896	None	None	None	None
m54284U_191110_105540/71436435/ccs	PB_GM12878_R1	hg38_SIRV	chr2	206159896	206162904	+	6	783	8627	30380	ENSG00000114942.13	ENST00000392222.6	EEF1B2	EEF1B2-203	Known	Known	None	0.550000011920929	None	None	None	None
m54284U_191110_105540/81987940/ccs	PB_GM12878_R1	hg38_SIRV	chr17	82064938	82057889	-	13	1527	47964	170628	ENSG00000169718.17	ENST00000354321.11	DUS1L	DUS1L-202	Known	Known	None	0.3499999940395355	None	None	None	None
13967582-3ed2-4fd3-9842-9495bd57171d	ONT_GM12878_R1	hg38_SIRV	chr19	54201158	54207634	+	4	665	51833	186425	ENSG00000170889.13	ENST00000391753.6	RPS9	RPS9-204	Known	Known	None	0.20000000298023224	None	None	None	None
a47a44b1-9e0d-464e-8c4b-d078bf114f49	ONT_GM12878_R1	hg38_SIRV	chr9	19380225	19376285	-	6	788	26210	91420	ENSG00000137154.12	ENST00000380394.8	RPS6	RPS6-204	Known	Known	None	0.6000000238418579	None	None	None	None
m54284U_191111_172039/169083124/ccs	PB_GM12878_R2	hg38_SIRV	chr11	123062110	123057495	-	9	2232	33517	116438	ENSG00000109971.13	ENST00000534624.5	HSPA8	HSPA8-224	Known	Known	None	0.25	None	None	None	None
4d1b7aae-5700-4cb5-9247-f8ec17b973a4	ONT_GM12878_R1	hg38_SIRV	chr6	31354664	31353884	-	3	493	18522	65763	ENSG00000234745.10	ENST00000497377.5	HLA-B	HLA-B-254	Known	Known	None	0.30000001192092896	None	None	None	None
86dbbe63-a06c-410d-aa7f-c275bca360f7	ONT_GM12878_R1	hg38_SIRV	chr9	19380222	19376285	-	6	785	26210	91420	ENSG00000137154.12	ENST00000380394.8	RPS6	RPS6-204	Known	Known	None	0.6000000238418579	None	None	None	None
3040c064-b320-49ff-b610-3eb91ec99969	ONT_GM12878_R1	hg38_SIRV	chr1	149927612	149923342	-	5	1420	3042	567840	ENSG00000143368.9	ENCODEHT000567840	SF3B4	ENCODEHT000567840	Known	ISM	Suffix	0.550000011920929	None	None	None	None
30bc1ff5-5f16-4f38-bca6-961e0ba4d822	ONT_GM12878_R1	hg38_SIRV	chr9	19380225	19376285	-	6	788	26210	91420	ENSG00000137154.12	ENST00000380394.8	RPS6	RPS6-204	Known	Known	None	0.6000000238418579	None	None	None	None
e32155b6-e2e8-4762-bc1a-67e3a5ce8e1a	ONT_GM12878_R1	hg38_SIRV	chr6	31357002	31353891	-	7	1359	18522	565674	ENSG00000234745.10	ENCODEHT000565674	HLA-B	ENCODEHT000565674	Known	ISM	Both	0.30000001192092896	None	None	None	None
m54284U_191110_105540/138543517/ccs	PB_GM12878_R1	hg38_SIRV	chr17	82064938	82057889	-	13	1527	47964	170628	ENSG00000169718.17	ENST00000354321.11	DUS1L	DUS1L-202	Known	Known	None	0.3499999940395355	None	None	None	None
8a0305f5-1710-4c95-adb4-210e0159dca2	ONT_GM12878_R1	hg38_SIRV	chr9	19380224	19376285	-	6	787	26210	91420	ENSG00000137154.12	ENST00000380394.8	RPS6	RPS6-204	Known	Known	None	0.6000000238418579	None	None	None	None
4722b195-d78d-4aef-a3f3-ad7556f46188	ONT_GM12878_R1	hg38_SIRV	chr19	54201158	54207567	+	4	604	51833	186425	ENSG00000170889.13	ENST00000391753.6	RPS9	RPS9-204	Known	Known	None	0.25	None	None	None	None
m54284U_191111_172039/169084014/ccs	PB_GM12878_R2	hg38_SIRV	chr11	123062133	123057495	-	9	2255	33517	116438	ENSG00000109971.13	ENST00000534624.5	HSPA8	HSPA8-224	Known	Known	None	0.25	None	None	None	None
m54284U_191110_105540/71763692/ccs	PB_GM12878_R1	hg38_SIRV	chr2	206159896	206162905	+	6	784	8627	30380	ENSG00000114942.13	ENST00000392222.6	EEF1B2	EEF1B2-203	Known	Known	None	0.6000000238418579	None	None	None	None
68791905-7333-4c5e-80f7-ac7c38209f99	ONT_GM12878_R1	hg38_SIRV	chr6	31357159	31353891	-	7	1519	18522	565676	ENSG00000234745.10	ENCODEHT000565676	HLA-B	ENCODEHT000565676	Known	NNC	None	0.30000001192092896	None	None	None	None
b11944f4-88dc-4361-bb2f-64d5b29dbd85	ONT_GM12878_R1	hg38_SIRV	chr9	19380225	19376285	-	6	788	26210	91420	ENSG00000137154.12	ENST00000380394.8	RPS6	RPS6-204	Known	Known	None	0.6000000238418579	None	None	None	None
30cf8869-1e4f-4cb4-960c-34b56032f9c6	ONT_GM12878_R1	hg38_SIRV	chr9	19379618	19376292	-	5	749	26210	564528	ENSG00000137154.12	ENCODEHT000564528	RPS6	ENCODEHT000564528	Known	NIC	None	0.6000000238418579	None	None	None	None
f9beb0d7-4f8a-47b6-8721-b0d74c57777d	ONT_GM12878_R1	hg38_SIRV	chr17	82065739	82057889	-	14	1776	47964	567890	ENSG00000169718.17	ENCODEHT000567890	DUS1L	ENCODEHT000567890	Known	NNC	None	0.3499999940395355	None	None	None	None
ea57b661-5886-4be4-bdc3-0d45e3c0802b	ONT_GM12878_R1	hg38_SIRV	chr6	31357021	31353891	-	7	1378	18522	565674	ENSG00000234745.10	ENCODEHT000565674	HLA-B	ENCODEHT000565674	Known	ISM	Both	0.30000001192092896	None	None	None	None
40e30ff8-a68b-4640-86de-7535e568508a	ONT_GM12878_R1	hg38_SIRV	chr1	149927781	149923342	-	6	1504	3042	10739	ENSG00000143368.9	ENST00000271628.8	SF3B4	SF3B4-201	Known	Known	None	0.550000011920929	None	None	None	None
0e50465a-6e18-48a5-a645-d9e799cbc7e2	ONT_GM12878_R1	hg38_SIRV	chr9	19380222	19376285	-	6	785	26210	91420	ENSG00000137154.12	ENST00000380394.8	RPS6	RPS6-204	Known	Known	None	0.6000000238418579	None	None	None	None
m54284U_191111_172039/169148667/ccs	PB_GM12878_R2	hg38_SIRV	chr11	123062133	123057495	-	9	2249	33517	116438	ENSG00000109971.13	ENST00000534624.5	HSPA8	HSPA8-224	Known	Known	None	0.25	None	None	None	None
f93c2111-25c8-47fe-933c-82941855cafa	ONT_GM12878_R1	hg38_SIRV	chr6	31357039	31353891	-	7	1396	18522	565674	ENSG00000234745.10	ENCODEHT000565674	HLA-B	ENCODEHT000565674	Known	ISM	Both	0.30000001192092896	None	None	None	None
b286d8b4-76c0-42e9-bd04-67ff7d3b2d27	ONT_GM12878_R1	hg38_SIRV	chr19	54201158	54207639	+	4	670	51833	186425	ENSG00000170889.13	ENST00000391753.6	RPS9	RPS9-204	Known	Known	None	0.15000000596046448	None	None	None	None
fee7c299-3cec-4632-80c5-ba25617c4562	ONT_GM12878_R1	hg38_SIRV	chr9	19380222	19376285	-	6	785	26210	91420	ENSG00000137154.12	ENST00000380394.8	RPS6	RPS6-204	Known	Known	None	0.6000000238418579	None	None	None	None
m54284U_191110_105540/71829078/ccs	PB_GM12878_R1	hg38_SIRV	chr2	206159896	206162920	+	6	799	8627	30380	ENSG00000114942.13	ENST00000392222.6	EEF1B2	EEF1B2-203	Known	Known	None	0.25	None	None	None	None
2534b96a-5a7a-48af-aab7-4c94119919dc	ONT_GM12878_R1	hg38_SIRV	chr9	19380225	19376285	-	6	788	26210	91420	ENSG00000137154.12	ENST00000380394.8	RPS6	RPS6-204	Known	Known	None	0.6000000238418579	None	None	None	None
61f04289-2ece-431c-8a24-850f0c90fd79	ONT_GM12878_R1	hg38_SIRV	chr17	82065803	82057891	-	14	1843	47964	567845	ENSG00000169718.17	ENCODEHT000567845	DUS1L	ENCODEHT000567845	Known	NIC	None	0.3499999940395355	None	None	None	None
0b664a27-a7bc-455e-ab13-6ff12d1b0d0a	ONT_GM12878_R1	hg38_SIRV	chr6	31357140	31353890	-	7	1483	18522	565681	ENSG00000234745.10	ENCODEHT000565681	HLA-B	ENCODEHT000565681	Known	NIC	None	0.30000001192092896	None	None	None	None
5731038d-1893-4947-a6bd-3c9a010382a0	ONT_GM12878_R1	hg38_SIRV	chr9	19379620	19376285	-	5	754	26210	91422	ENSG00000137154.12	ENST00000380384.5	RPS6	RPS6-203	Known	Known	None	0.6000000238418579	None	None	None	None
m54284U_191111_172039/169149958/ccs	PB_GM12878_R2	hg38_SIRV	chr11	123062136	123057495	-	9	2258	33517	116438	ENSG00000109971.13	ENST00000534624.5	HSPA8	HSPA8-224	Known	Known	None	0.25	None	None	None	None
f3b87cfd-a356-4c70-8b39-dc91a4eea236	ONT_GM12878_R1	hg38_SIRV	chr6	31357114	31353884	-	8	1452	18522	65764	ENSG00000234745.10	ENST00000412585.6	HLA-B	HLA-B-249	Known	Known	None	0.30000001192092896	None	None	None	None
eb7155db-6731-4a06-9179-746bfd493445	ONT_GM12878_R1	hg38_SIRV	chr9	19380236	19376294	-	6	785	26210	564527	ENSG00000137154.12	ENCODEHT000564527	RPS6	ENCODEHT000564527	Known	ISM	Prefix	0.6000000238418579	None	None	None	None
abc6d210-43b7-4aa5-8525-dbe23f1d2f7e	ONT_GM12878_R1	hg38_SIRV	chr1	149926078	149923344	-	3	763	3042	567837	ENSG00000143368.9	ENCODEHT000567837	SF3B4	ENCODEHT000567837	Known	ISM	Suffix	0.550000011920929	None	None	None	None
1f3c3940-bdcb-4ad5-a3a9-ca7d703fe770	ONT_GM12878_R1	hg38_SIRV	chr9	19380222	19376285	-	6	785	26210	91420	ENSG00000137154.12	ENST00000380394.8	RPS6	RPS6-204	Known	Known	None	0.6000000238418579	None	None	None	None
34aac209-e43c-4408-8ceb-24eeee42dc73	ONT_GM12878_R1	hg38_SIRV	chr17	82065801	82057891	-	14	1844	47964	567845	ENSG00000169718.17	ENCODEHT000567845	DUS1L	ENCODEHT000567845	Known	NIC	None	0.3499999940395355	None	None	None	None
e0fe9ede-910f-4653-9ee2-60e715ad62c6	ONT_GM12878_R1	hg38_SIRV	chr19	54201158	54207634	+	4	658	51833	186425	ENSG00000170889.13	ENST00000391753.6	RPS9	RPS9-204	Known	Known	None	0.20000000298023224	None	None	None	None
511c9f38-67f1-455a-a6de-8d54a31d2fc0	ONT_GM12878_R1	hg38_SIRV	chr6	31357157	31353890	-	7	1506	18522	565681	ENSG00000234745.10	ENCODEHT000565681	HLA-B	ENCODEHT000565681	Known	NIC	None	0.30000001192092896	None	None	None	None
m54284U_191110_105540/72418117/ccs	PB_GM12878_R1	hg38_SIRV	chr2	206159896	206162924	+	6	803	8627	30380	ENSG00000114942.13	ENST00000392222.6	EEF1B2	EEF1B2-203	Known	Known	None	0.15000000596046448	None	None	None	None
fb57afe7-3764-463c-9b12-cd6d0efd117b	ONT_GM12878_R2	hg38_SIRV	chr17	82058247	82057886	-	1	352	47964	567851	ENSG00000169718.17	ENCODEHT000567851	DUS1L	ENCODEHT000567851	Known	Genomic	None	0.3499999940395355	None	None	None	None
ed2ae3e5-ea00-47e1-b06c-e29800081b18	ONT_GM12878_R1	hg38_SIRV	chr9	19379620	19376285	-	5	754	26210	91422	ENSG00000137154.12	ENST00000380384.5	RPS6	RPS6-203	Known	Known	None	0.6000000238418579	None	None	None	None
m54284U_191111_172039/169150590/ccs	PB_GM12878_R2	hg38_SIRV	chr11	123062137	123057495	-	9	2259	33517	116438	ENSG00000109971.13	ENST00000534624.5	HSPA8	HSPA8-224	Known	Known	None	0.25	None	None	None	None
249bffa2-727b-42a9-a4a3-55945e551811	ONT_GM12878_R1	hg38_SIRV	chr6	31357168	31353884	-	8	1516	18522	65764	ENSG00000234745.10	ENST00000412585.6	HLA-B	HLA-B-249	Known	Known	None	0.30000001192092896	None	None	None	None
7073d525-2eaa-49fc-ba5b-7e0bc1061685	ONT_GM12878_R1	hg38_SIRV	chr9	19379635	19376285	-	5	751	26210	564522	ENSG00000137154.12	ENCODEHT000564522	RPS6	ENCODEHT000564522	Known	ISM	None	0.6000000238418579	None	None	None	None
190dda61-da74-4b91-a298-038a21dcd1d3	ONT_GM12878_R1	hg38_SIRV	chr6	31356247	31353890	-	6	1038	18522	565683	ENSG00000234745.10	ENCODEHT000565683	HLA-B	ENCODEHT000565683	Known	ISM	Suffix	0.30000001192092896	None	None	None	None
9126559d-4219-4eb3-85b6-7b2770da6970	ONT_GM12878_R1	hg38_SIRV	chr9	19380239	19376285	-	6	765	26210	564523	ENSG00000137154.12	ENCODEHT000564523	RPS6	ENCODEHT000564523	Known	NIC	None	0.6000000238418579	None	None	None	None
29a5a392-c6b3-44b0-8055-f7e47bdadee8	ONT_GM12878_R1	hg38_SIRV	chr19	54201158	54207644	+	4	681	51833	186425	ENSG00000170889.13	ENST00000391753.6	RPS9	RPS9-204	Known	Known	None	0.10000000149011612	None	None	None	None
bb6d6905-ea67-4212-9e06-2ef444ef32c6	ONT_GM12878_R2	hg38_SIRV	chr17	82065792	82057891	-	14	1838	47964	567845	ENSG00000169718.17	ENCODEHT000567845	DUS1L	ENCODEHT000567845	Known	NIC	None	0.3499999940395355	None	None	None	None
cfd3e1ca-ad85-475c-8bae-4e3bdc9477fa	ONT_GM12878_R1	hg38_SIRV	chr17	82061335	82057890	-	6	880	47964	567935	ENSG00000169718.17	ENCODEHT000567935	DUS1L	ENCODEHT000567935	Known	NNC	None	0.3499999940395355	None	None	None	None
063dfd66-d005-4122-9e2d-edc18c638631	ONT_GM12878_R1	hg38_SIRV	chr1	149927768	149923342	-	6	1472	3042	10739	ENSG00000143368.9	ENST00000271628.8	SF3B4	SF3B4-201	Known	Known	None	0.550000011920929	None	None	None	None
2e0254a7-88db-42de-9c82-d8e74136edd3	ONT_GM12878_R1	hg38_SIRV	chr9	19379620	19376285	-	5	754	26210	91422	ENSG00000137154.12	ENST00000380384.5	RPS6	RPS6-203	Known	Known	None	0.6000000238418579	None	None	None	None
m54284U_191111_172039/169151099/ccs	PB_GM12878_R2	hg38_SIRV	chr11	123062136	123057495	-	9	2258	33517	116438	ENSG00000109971.13	ENST00000534624.5	HSPA8	HSPA8-224	Known	Known	None	0.25	None	None	None	None
b42fedfe-9fc6-4bbf-8a12-944a37e1a0e9	ONT_GM12878_R1	hg38_SIRV	chr6	31357157	31353890	-	7	1464	18522	565681	ENSG00000234745.10	ENCODEHT000565681	HLA-B	ENCODEHT000565681	Known	NIC	None	0.30000001192092896	None	None	None	None
m54284U_191110_105540/72942441/ccs	PB_GM12878_R1	hg38_SIRV	chr2	206159896	206162925	+	6	804	8627	30380	ENSG00000114942.13	ENST00000392222.6	EEF1B2	EEF1B2-203	Known	Known	None	0.15000000596046448	None	None	None	None
1d06c5fe-5b83-489e-8c17-f648afa88301	ONT_GM12878_R1	hg38_SIRV	chr9	19378842	19376289	-	4	614	26210	564536	ENSG00000137154.12	ENCODEHT000564536	RPS6	ENCODEHT000564536	Known	ISM	Both	0.6000000238418579	None	None	None	None
9783aa24-6121-4226-9cc9-61276c5e09fd	ONT_GM12878_R1	hg38_SIRV	chr9	19380225	19376285	-	6	788	26210	91420	ENSG00000137154.12	ENST00000380394.8	RPS6	RPS6-204	Known	Known	None	0.6000000238418579	None	None	None	None
87c5d92b-f7b7-4eb5-b713-ebeba05be276	ONT_GM12878_R1	hg38_SIRV	chr6	31357129	31353884	-	8	1477	18522	65764	ENSG00000234745.10	ENST00000412585.6	HLA-B	HLA-B-249	Known	Known	None	0.30000001192092896	None	None	None	None
1c77f276-d375-43c3-a97a-f52ea4563d8d	ONT_GM12878_R1	hg38_SIRV	chr19	54201158	54207640	+	4	677	51833	186425	ENSG00000170889.13	ENST00000391753.6	RPS9	RPS9-204	Known	Known	None	0.15000000596046448	None	None	None	None
5db3d6fc-56a5-4f16-9312-8c98c00d8a28	ONT_GM12878_R1	hg38_SIRV	chr9	19380224	19376285	-	6	787	26210	91420	ENSG00000137154.12	ENST00000380394.8	RPS6	RPS6-204	Known	Known	None	0.6000000238418579	None	None	None	None
m54284U_191111_172039/169215026/ccs	PB_GM12878_R2	hg38_SIRV	chr11	123062136	123057495	-	9	2258	33517	116438	ENSG00000109971.13	ENST00000534624.5	HSPA8	HSPA8-224	Known	Known	None	0.25	None	None	None	None
cbf1cbf7-fa71-4b79-91ac-082c1a18dc51	ONT_GM12878_R1	hg38_SIRV	chr17	82061651	82057890	-	7	919	47964	567884	ENSG00000169718.17	ENCODEHT000567884	DUS1L	ENCODEHT000567884	Known	ISM	Suffix	0.3499999940395355	None	None	None	None
43e539e9-ff6b-4862-8a0f-d7b0d64009ed	ONT_GM12878_R1	hg38_SIRV	chr6	31355248	31353891	-	5	703	18522	565675	ENSG00000234745.10	ENCODEHT000565675	HLA-B	ENCODEHT000565675	Known	ISM	Suffix	0.30000001192092896	None	None	None	None
597fa0aa-9e9e-41dd-9b08-54416f36d535	ONT_GM12878_R1	hg38_SIRV	chr9	19379616	19376285	-	5	750	26210	91422	ENSG00000137154.12	ENST00000380384.5	RPS6	RPS6-203	Known	Known	None	0.6000000238418579	None	None	None	None
76a08d41-3189-479b-8950-d168338cb68a	ONT_GM12878_R1	hg38_SIRV	chr6	31354349	31353884	-	1	415	18522	565669	ENSG00000234745.10	ENCODEHT000565669	HLA-B	ENCODEHT000565669	Known	Genomic	None	0.30000001192092896	None	None	None	None
56bdc6e4-f31b-4404-9f51-45a04c53f7fc	ONT_GM12878_R1	hg38_SIRV	chr1	149927756	149923342	-	6	1459	3042	10739	ENSG00000143368.9	ENST00000271628.8	SF3B4	SF3B4-201	Known	Known	None	0.550000011920929	None	None	None	None
m54284U_191110_105540/73204920/ccs	PB_GM12878_R1	hg38_SIRV	chr2	206159896	206162922	+	6	801	8627	30380	ENSG00000114942.13	ENST00000392222.6	EEF1B2	EEF1B2-203	Known	Known	None	0.20000000298023224	None	None	None	None
25df4ffa-0de3-410b-8c9b-2efa23a4adc3	ONT_GM12878_R1	hg38_SIRV	chr9	19379635	19376285	-	5	751	26210	564522	ENSG00000137154.12	ENCODEHT000564522	RPS6	ENCODEHT000564522	Known	ISM	None	0.6000000238418579	None	None	None	None
1f88756b-7ddb-4751-a392-2bc76a544f17	ONT_GM12878_R1	hg38_SIRV	chr6	31357077	31353891	-	7	1434	18522	565674	ENSG00000234745.10	ENCODEHT000565674	HLA-B	ENCODEHT000565674	Known	ISM	Both	0.30000001192092896	None	None	None	None
27aac434-cd38-4558-8789-8148820912ae	ONT_GM12878_R1	hg38_SIRV	chr9	19380218	19376285	-	6	781	26210	91420	ENSG00000137154.12	ENST00000380394.8	RPS6	RPS6-204	Known	Known	None	0.6000000238418579	None	None	None	None
0d403524-8ea5-4e73-b20b-b94caf246147	ONT_GM12878_R2	hg38_SIRV	chr17	82065794	82057892	-	14	1833	47964	567845	ENSG00000169718.17	ENCODEHT000567845	DUS1L	ENCODEHT000567845	Known	NIC	None	0.3499999940395355	None	None	None	None
m54284U_191111_172039/169215143/ccs	PB_GM12878_R2	hg38_SIRV	chr11	123062138	123057495	-	9	2260	33517	116438	ENSG00000109971.13	ENST00000534624.5	HSPA8	HSPA8-224	Known	Known	None	0.25	None	None	None	None
ef536b67-ea23-441f-b842-5bfe5beca305	ONT_GM12878_R1	hg38_SIRV	chr19	54201158	54207642	+	4	679	51833	186425	ENSG00000170889.13	ENST00000391753.6	RPS9	RPS9-204	Known	Known	None	0.15000000596046448	None	None	None	None
b87ac38a-7274-451c-83c5-b8fb34f47a88	ONT_GM12878_R1	hg38_SIRV	chr6	31357168	31353884	-	8	1516	18522	65764	ENSG00000234745.10	ENST00000412585.6	HLA-B	HLA-B-249	Known	Known	None	0.30000001192092896	None	None	None	None
a992392d-3029-47b5-8ed0-17f2e0587f69	ONT_GM12878_R1	hg38_SIRV	chr9	19379620	19376285	-	5	754	26210	91422	ENSG00000137154.12	ENST00000380384.5	RPS6	RPS6-203	Known	Known	None	0.6000000238418579	None	None	None	None
f956fb4b-5682-4486-aaa1-b1b2f3a48e0e	ONT_GM12878_R1	hg38_SIRV	chr9	19380225	19376285	-	6	788	26210	91420	ENSG00000137154.12	ENST00000380394.8	RPS6	RPS6-204	Known	Known	None	0.6000000238418579	None	None	None	None
e3cdca81-a3bd-4aaf-bb99-fd941e8efa4e	ONT_GM12878_R1	hg38_SIRV	chr6	31357167	31353884	-	8	1522	18522	65764	ENSG00000234745.10	ENST00000412585.6	HLA-B	HLA-B-249	Known	Known	None	0.30000001192092896	None	None	None	None
m54284U_191110_105540/73271212/ccs	PB_GM12878_R1	hg38_SIRV	chr2	206159896	206162920	+	6	799	8627	30380	ENSG00000114942.13	ENST00000392222.6	EEF1B2	EEF1B2-203	Known	Known	None	0.25	None	None	None	None
af3229db-c5e1-4c96-a602-100a4502851b	ONT_GM12878_R1	hg38_SIRV	chr9	19380225	19376285	-	6	788	26210	91420	ENSG00000137154.12	ENST00000380394.8	RPS6	RPS6-204	Known	Known	None	0.6000000238418579	None	None	None	None
m54284U_191111_172039/169216078/ccs	PB_GM12878_R2	hg38_SIRV	chr11	123062136	123057495	-	9	2258	33517	116438	ENSG00000109971.13	ENST00000534624.5	HSPA8	HSPA8-224	Known	Known	None	0.25	None	None	None	None
f443b6cc-f5d6-4cc2-8739-92ebcc3b5b66	ONT_GM12878_R1	hg38_SIRV	chr1	149926376	149923345	-	4	1016	3042	567836	ENSG00000143368.9	ENCODEHT000567836	SF3B4	ENCODEHT000567836	Known	ISM	Suffix	0.550000011920929	None	None	None	None
790eaf58-bc7c-4d88-b509-3d313071af94	ONT_GM12878_R2	hg38_SIRV	chr17	82060933	82057893	-	6	781	47964	567859	ENSG00000169718.17	ENCODEHT000567859	DUS1L	ENCODEHT000567859	Known	ISM	Suffix	0.3499999940395355	None	None	None	None
b4c3e00b-bdba-443a-8c0b-d2835fc7649b	ONT_GM12878_R1	hg38_SIRV	chr6	31355350	31353891	-	5	805	18522	565675	ENSG00000234745.10	ENCODEHT000565675	HLA-B	ENCODEHT000565675	Known	ISM	Suffix	0.30000001192092896	None	None	None	None
764ac5eb-0779-4d3c-8140-504deb8ca284	ONT_GM12878_R1	hg38_SIRV	chr19	54201158	54207634	+	4	671	51833	186425	ENSG00000170889.13	ENST00000391753.6	RPS9	RPS9-204	Known	Known	None	0.20000000298023224	None	None	None	None
e696f3ae-2dad-4b6b-b7b0-feeb109bec41	ONT_GM12878_R1	hg38_SIRV	chr9	19380225	19376285	-	6	788	26210	91420	ENSG00000137154.12	ENST00000380394.8	RPS6	RPS6-204	Known	Known	None	0.6000000238418579	None	None	None	None
ed475ba8-65e3-4a28-9ebb-90f3dd0951dd	ONT_GM12878_R1	hg38_SIRV	chr9	19379620	19376285	-	5	754	26210	91422	ENSG00000137154.12	ENST00000380384.5	RPS6	RPS6-203	Known	Known	None	0.6000000238418579	None	None	None	None
ace74fc3-4aa8-4e84-8302-d57a9ae08b17	ONT_GM12878_R1	hg38_SIRV	chr6	31357077	31353891	-	7	1434	18522	565674	ENSG00000234745.10	ENCODEHT000565674	HLA-B	ENCODEHT000565674	Known	ISM	Both	0.30000001192092896	None	None	None	None
m54284U_191111_172039/169216474/ccs	PB_GM12878_R2	hg38_SIRV	chr11	123062136	123057495	-	9	2258	33517	116438	ENSG00000109971.13	ENST00000534624.5	HSPA8	HSPA8-224	Known	Known	None	0.25	None	None	None	None
37c1d5f8-b03e-40d3-b44b-e06aa4034314	ONT_GM12878_R1	hg38_SIRV	chr9	19380226	19376285	-	6	780	26210	91420	ENSG00000137154.12	ENST00000380394.8	RPS6	RPS6-204	Known	Known	None	0.6000000238418579	None	None	None	None
m54284U_191110_105540/73662723/ccs	PB_GM12878_R1	hg38_SIRV	chr2	206159896	206162922	+	6	801	8627	30380	ENSG00000114942.13	ENST00000392222.6	EEF1B2	EEF1B2-203	Known	Known	None	0.20000000298023224	None	None	None	None
b3c61d80-086b-4da5-b424-3a2bd73ad25b	ONT_GM12878_R1	hg38_SIRV	chr6	31357173	31353884	-	8	1521	18522	65764	ENSG00000234745.10	ENST00000412585.6	HLA-B	HLA-B-249	Known	Known	None	0.30000001192092896	None	None	None	None
9790ae96-4f0d-4f88-aaca-b9f5f88809d4	ONT_GM12878_R2	hg38_SIRV	chr17	82060935	82057893	-	6	783	47964	567859	ENSG00000169718.17	ENCODEHT000567859	DUS1L	ENCODEHT000567859	Known	ISM	Suffix	0.3499999940395355	None	None	None	None
00dbe854-8624-497d-a5dc-14553d7ae388	ONT_GM12878_R1	hg38_SIRV	chr9	19379620	19376285	-	5	754	26210	91422	ENSG00000137154.12	ENST00000380384.5	RPS6	RPS6-203	Known	Known	None	0.6000000238418579	None	None	None	None
d528e4ff-317e-4c65-b4c8-5700dfad604c	ONT_GM12878_R1	hg38_SIRV	chr19	54201158	54207645	+	4	676	51833	186425	ENSG00000170889.13	ENST00000391753.6	RPS9	RPS9-204	Known	Known	None	0.10000000149011612	None	None	None	None
1f7bb6ad-2cf4-4c8f-b662-5d625d1afb7d	ONT_GM12878_R1	hg38_SIRV	chr1	149927616	149923342	-	5	1446	3042	567840	ENSG00000143368.9	ENCODEHT000567840	SF3B4	ENCODEHT000567840	Known	ISM	Suffix	0.550000011920929	None	None	None	None
568de619-2c1e-41d5-a1d6-62307fa6fad7	ONT_GM12878_R1	hg38_SIRV	chr6	31357026	31353891	-	7	1377	18522	565674	ENSG00000234745.10	ENCODEHT000565674	HLA-B	ENCODEHT000565674	Known	ISM	Both	0.30000001192092896	None	None	None	None
dba0a027-5d8c-4f12-b87e-a9496c903fa0	ONT_GM12878_R1	hg38_SIRV	chr9	19380225	19376285	-	6	788	26210	91420	ENSG00000137154.12	ENST00000380394.8	RPS6	RPS6-204	Known	Known	None	0.6000000238418579	None	None	None	None
m54284U_191111_172039/169280363/ccs	PB_GM12878_R2	hg38_SIRV	chr11	123062136	123057495	-	9	2258	33517	116438	ENSG00000109971.13	ENST00000534624.5	HSPA8	HSPA8-224	Known	Known	None	0.25	None	None	None	None
d6d161c4-df15-4e81-9f1a-df087a180a5d	ONT_GM12878_R1	hg38_SIRV	chr9	19380223	19376285	-	6	786	26210	91420	ENSG00000137154.12	ENST00000380394.8	RPS6	RPS6-204	Known	Known	None	0.6000000238418579	None	None	None	None
e0624610-83a5-4cfd-b798-766eb7b26f49	ONT_GM12878_R1	hg38_SIRV	chr6	31356903	31353891	-	7	1260	18522	565674	ENSG00000234745.10	ENCODEHT000565674	HLA-B	ENCODEHT000565674	Known	ISM	Both	0.30000001192092896	None	None	None	None
bd76c52e-7435-4a29-827f-6d9c7876a00d	ONT_GM12878_R1	hg38_SIRV	chr9	19380236	19376288	-	6	780	26210	564549	ENSG00000137154.12	ENCODEHT000564549	RPS6	ENCODEHT000564549	Known	NIC	None	0.6000000238418579	None	None	None	None
4b38f819-bb45-436f-a096-73bbfaff5406	ONT_GM12878_R2	hg38_SIRV	chr17	82060018	82057890	-	3	546	47964	567912	ENSG00000169718.17	ENCODEHT000567912	DUS1L	ENCODEHT000567912	Known	ISM	Suffix	0.3499999940395355	None	None	None	None
m54284U_191110_105540/73795762/ccs	PB_GM12878_R1	hg38_SIRV	chr2	206159896	206162918	+	6	797	8627	30380	ENSG00000114942.13	ENST00000392222.6	EEF1B2	EEF1B2-203	Known	Known	None	0.25	None	None	None	None
bc9dd2c6-389d-49f5-9efe-f23c0adc43bf	ONT_GM12878_R1	hg38_SIRV	chr9	19380224	19376285	-	6	787	26210	91420	ENSG00000137154.12	ENST00000380394.8	RPS6	RPS6-204	Known	Known	None	0.6000000238418579	None	None	None	None
3669495f-a4e8-4104-b516-4323dcd957a1	ONT_GM12878_R1	hg38_SIRV	chr6	31356919	31353882	-	5	1423	18522	566358	ENSG00000234745.10	ENCODEHT000566358	HLA-B	ENCODEHT000566358	Known	ISM	Suffix	0.30000001192092896	None	None	None	None
3c1dfcdc-7782-422c-9611-0ff01f0add31	ONT_GM12878_R1	hg38_SIRV	chr19	54201158	54207646	+	4	689	51833	186425	ENSG00000170889.13	ENST00000391753.6	RPS9	RPS9-204	Known	Known	None	0.05000000074505806	None	None	None	None
m54284U_191111_172039/169280414/ccs	PB_GM12878_R2	hg38_SIRV	chr11	123062138	123057495	-	9	2260	33517	116438	ENSG00000109971.13	ENST00000534624.5	HSPA8	HSPA8-224	Known	Known	None	0.25	None	None	None	None
f44a4bcd-2679-456e-98f5-e4b8c9e52582	ONT_GM12878_R1	hg38_SIRV	chr9	19380224	19376285	-	6	787	26210	91420	ENSG00000137154.12	ENST00000380394.8	RPS6	RPS6-204	Known	Known	None	0.6000000238418579	None	None	None	None
6e50b556-eae8-42c1-85c3-93fd12aceb40	ONT_GM12878_R1	hg38_SIRV	chr6	31355249	31353891	-	5	704	18522	565675	ENSG00000234745.10	ENCODEHT000565675	HLA-B	ENCODEHT000565675	Known	ISM	Suffix	0.30000001192092896	None	None	None	None
2c4c9430-80f9-4d83-9f8c-c20bce707ef1	ONT_GM12878_R1	hg38_SIRV	chr1	149927616	149923342	-	5	1440	3042	567840	ENSG00000143368.9	ENCODEHT000567840	SF3B4	ENCODEHT000567840	Known	ISM	Suffix	0.550000011920929	None	None	None	None
d5a2af1d-4629-4b5b-a33d-e838fbb1c74e	ONT_GM12878_R1	hg38_SIRV	chr9	19379620	19376285	-	5	754	26210	91422	ENSG00000137154.12	ENST00000380384.5	RPS6	RPS6-203	Known	Known	None	0.6000000238418579	None	None	None	None
00236fb8-ebd1-4867-aa8a-8ed7153582ec	ONT_GM12878_R1	hg38_SIRV	chr9	19380216	19376285	-	6	786	26210	91420	ENSG00000137154.12	ENST00000380394.8	RPS6	RPS6-204	Known	Known	None	0.6000000238418579	None	None	None	None
928f8e99-961c-4b7e-8c06-ff66aaef6a93	ONT_GM12878_R1	hg38_SIRV	chr17	82060015	82057891	-	4	552	47964	170632	ENSG00000169718.17	ENST00000579854.5	DUS1L	DUS1L-212	Known	Known	None	0.30000001192092896	None	None	None	None
f52a26b6-cb47-4ebd-b1bb-a4dff08fbbf4	ONT_GM12878_R1	hg38_SIRV	chr1	149923697	149923343	-	1	155	3042	567838	ENSG00000143368.9	ENCODEHT000567838	SF3B4	ENCODEHT000567838	Known	ISM	None	0.550000011920929	None	None	None	None
94f9ea7f-e715-4fd7-b619-a3926c48675d	ONT_GM12878_R1	hg38_SIRV	chr6	31357149	31353882	-	8	1510	18522	566419	ENSG00000234745.10	ENCODEHT000566419	HLA-B	ENCODEHT000566419	Known	NIC	None	0.30000001192092896	None	None	None	None
m54284U_191110_105540/74188234/ccs	PB_GM12878_R1	hg38_SIRV	chr2	206159896	206162918	+	6	797	8627	30380	ENSG00000114942.13	ENST00000392222.6	EEF1B2	EEF1B2-203	Known	Known	None	0.25	None	None	None	None
m54284U_191111_172039/169280661/ccs	PB_GM12878_R2	hg38_SIRV	chr11	123062136	123057495	-	9	2258	33517	116438	ENSG00000109971.13	ENST00000534624.5	HSPA8	HSPA8-224	Known	Known	None	0.25	None	None	None	None
9a225ae0-166c-4a97-8218-2d09fae71052	ONT_GM12878_R1	hg38_SIRV	chr17	82058103	82057888	-	1	206	47964	567851	ENSG00000169718.17	ENCODEHT000567851	DUS1L	ENCODEHT000567851	Known	Genomic	None	0.30000001192092896	None	None	None	None
8c97304b-8d7b-43b0-a775-076f482c380c	ONT_GM12878_R1	hg38_SIRV	chr19	54201158	54207643	+	4	680	51833	186425	ENSG00000170889.13	ENST00000391753.6	RPS9	RPS9-204	Known	Known	None	0.15000000596046448	None	None	None	None
f40b19b1-2013-40bb-9740-3c678e4f6f3f	ONT_GM12878_R1	hg38_SIRV	chr9	19380229	19376285	-	6	792	26210	91420	ENSG00000137154.12	ENST00000380394.8	RPS6	RPS6-204	Known	Known	None	0.6000000238418579	None	None	None	None
50fe3549-d012-4fd2-a924-614e1f571e6c	ONT_GM12878_R1	hg38_SIRV	chr6	31355299	31353891	-	5	754	18522	565675	ENSG00000234745.10	ENCODEHT000565675	HLA-B	ENCODEHT000565675	Known	ISM	Suffix	0.30000001192092896	None	None	None	None
fb0b3c7a-6868-43c7-a9ac-52232a04fddc	ONT_GM12878_R1	hg38_SIRV	chr9	19380226	19376285	-	6	781	26210	91420	ENSG00000137154.12	ENST00000380394.8	RPS6	RPS6-204	Known	Known	None	0.6000000238418579	None	None	None	None
838bf1d6-c708-41d8-bee5-13d75240ffa0	ONT_GM12878_R1	hg38_SIRV	chr9	19380225	19376285	-	6	788	26210	91420	ENSG00000137154.12	ENST00000380394.8	RPS6	RPS6-204	Known	Known	None	0.6000000238418579	None	None	None	None
f3567c0a-5b2b-4529-820b-1a440ebd0204	ONT_GM12878_R1	hg38_SIRV	chr6	31357157	31353890	-	7	1506	18522	565681	ENSG00000234745.10	ENCODEHT000565681	HLA-B	ENCODEHT000565681	Known	NIC	None	0.30000001192092896	None	None	None	None
m54284U_191111_172039/169280973/ccs	PB_GM12878_R2	hg38_SIRV	chr11	123062136	123057495	-	9	2258	33517	116438	ENSG00000109971.13	ENST00000534624.5	HSPA8	HSPA8-224	Known	Known	None	0.25	None	None	None	None
fcda4067-88ec-4630-b14c-47aa0a9b89ef	ONT_GM12878_R2	hg38_SIRV	chr17	82065780	82057890	-	14	1815	47964	567850	ENSG00000169718.17	ENCODEHT000567850	DUS1L	ENCODEHT000567850	Known	NIC	None	0.30000001192092896	None	None	None	None
c0002c3f-e2b6-4e04-8bcf-5c1846b71da3	ONT_GM12878_R1	hg38_SIRV	chr9	19380234	19376294	-	6	783	26210	564527	ENSG00000137154.12	ENCODEHT000564527	RPS6	ENCODEHT000564527	Known	ISM	Prefix	0.6000000238418579	None	None	None	None
m54284U_191110_105540/74844816/ccs	PB_GM12878_R1	hg38_SIRV	chr2	206159896	206162927	+	6	806	8627	30380	ENSG00000114942.13	ENST00000392222.6	EEF1B2	EEF1B2-203	Known	Known	None	0.15000000596046448	None	None	None	None
e5d87603-34ba-4dcd-9c53-2f752abea60f	ONT_GM12878_R1	hg38_SIRV	chr19	54201158	54207643	+	4	674	51833	186425	ENSG00000170889.13	ENST00000391753.6	RPS9	RPS9-204	Known	Known	None	0.15000000596046448	None	None	None	None
aa64a74d-1b6c-4186-ac27-3f5a423d92e6	ONT_GM12878_R1	hg38_SIRV	chr1	149927774	149923342	-	6	1490	3042	10739	ENSG00000143368.9	ENST00000271628.8	SF3B4	SF3B4-201	Known	Known	None	0.550000011920929	None	None	None	None
e160ae4b-a2c7-41e3-aa01-cc1f28bfdcaa	ONT_GM12878_R2	hg38_SIRV	chr17	82058232	82057888	-	1	335	47964	567851	ENSG00000169718.17	ENCODEHT000567851	DUS1L	ENCODEHT000567851	Known	Genomic	None	0.30000001192092896	None	None	None	None
328a02ba-c6f1-441b-aaa6-c225c7339eb9	ONT_GM12878_R1	hg38_SIRV	chr6	31355188	31353891	-	5	643	18522	565675	ENSG00000234745.10	ENCODEHT000565675	HLA-B	ENCODEHT000565675	Known	ISM	Suffix	0.30000001192092896	None	None	None	None
1ea54f02-879b-4933-b5a1-8325effeac09	ONT_GM12878_R1	hg38_SIRV	chr9	19380225	19376285	-	6	788	26210	91420	ENSG00000137154.12	ENST00000380394.8	RPS6	RPS6-204	Known	Known	None	0.6000000238418579	None	None	None	None
f5b97f5e-7321-42bc-9b89-03f864edf6aa	ONT_GM12878_R1	hg38_SIRV	chr9	19380225	19376285	-	6	775	26210	91420	ENSG00000137154.12	ENST00000380394.8	RPS6	RPS6-204	Known	Known	None	0.6000000238418579	None	None	None	None
7e5a5817-bed9-4a4c-b0cc-9915d6f1740a	ONT_GM12878_R1	hg38_SIRV	chr6	31356707	31353882	-	7	1225	18522	566478	ENSG00000234745.10	ENCODEHT000566478	HLA-B	ENCODEHT000566478	Known	ISM	Suffix	0.30000001192092896	None	None	None	None
m54284U_191111_172039/169281505/ccs	PB_GM12878_R2	hg38_SIRV	chr11	123062136	123057495	-	9	2258	33517	116438	ENSG00000109971.13	ENST00000534624.5	HSPA8	HSPA8-224	Known	Known	None	0.25	None	None	None	None
ae254da6-7095-4b22-b444-511d04b36fe0	ONT_GM12878_R1	hg38_SIRV	chr9	19380225	19376285	-	6	788	26210	91420	ENSG00000137154.12	ENST00000380394.8	RPS6	RPS6-204	Known	Known	None	0.6000000238418579	None	None	None	None
98a7ac33-424c-4aa1-9ca7-f54aab756b44	ONT_GM12878_R1	hg38_SIRV	chr17	82065803	82057895	-	14	1839	47964	567845	ENSG00000169718.17	ENCODEHT000567845	DUS1L	ENCODEHT000567845	Known	NIC	None	0.3499999940395355	None	None	None	None
daddc606-98e6-4f9d-a902-3afdb735372f	ONT_GM12878_R1	hg38_SIRV	chr6	31355236	31353891	-	5	691	18522	565675	ENSG00000234745.10	ENCODEHT000565675	HLA-B	ENCODEHT000565675	Known	ISM	Suffix	0.30000001192092896	None	None	None	None
2dbe1259-0fa0-4f89-b50c-34b6ade47b9b	ONT_GM12878_R1	hg38_SIRV	chr19	54201160	54207624	+	3	471	51833	567733	ENSG00000170889.13	ENCODEHT000567733	RPS9	ENCODEHT000567733	Known	ISM	Suffix	0.44999998807907104	None	None	None	None
759368b8-a2aa-48b7-915c-5b263814152e	ONT_GM12878_R1	hg38_SIRV	chr9	19380225	19376285	-	6	788	26210	91420	ENSG00000137154.12	ENST00000380394.8	RPS6	RPS6-204	Known	Known	None	0.6000000238418579	None	None	None	None
m54284U_191110_105540/75041115/ccs	PB_GM12878_R1	hg38_SIRV	chr2	206159896	206162920	+	6	799	8627	30380	ENSG00000114942.13	ENST00000392222.6	EEF1B2	EEF1B2-203	Known	Known	None	0.25	None	None	None	None
728f84b0-0ee2-44f9-84d1-2ff67b507b0d	ONT_GM12878_R1	hg38_SIRV	chr9	19380225	19376285	-	6	788	26210	91420	ENSG00000137154.12	ENST00000380394.8	RPS6	RPS6-204	Known	Known	None	0.6000000238418579	None	None	None	None
7d33a9c6-b349-47ca-bee1-7f1e7896f4ef	ONT_GM12878_R1	hg38_SIRV	chr6	31356281	31353890	-	6	1091	18522	565683	ENSG00000234745.10	ENCODEHT000565683	HLA-B	ENCODEHT000565683	Known	ISM	Suffix	0.30000001192092896	None	None	None	None
m54284U_191111_172039/169281997/ccs	PB_GM12878_R2	hg38_SIRV	chr11	123062137	123057495	-	9	2259	33517	116438	ENSG00000109971.13	ENST00000534624.5	HSPA8	HSPA8-224	Known	Known	None	0.25	None	None	None	None
43e6fc32-2e9b-4bb2-a3c4-43601a64a6ba	ONT_GM12878_R1	hg38_SIRV	chr1	149924054	149923360	-	2	531	3042	567835	ENSG00000143368.9	ENCODEHT000567835	SF3B4	ENCODEHT000567835	Known	ISM	Suffix	0.550000011920929	None	None	None	None
d4d40f7d-21d7-41de-9987-aa1874fd6904	ONT_GM12878_R1	hg38_SIRV	chr9	19380219	19376285	-	6	788	26210	91420	ENSG00000137154.12	ENST00000380394.8	RPS6	RPS6-204	Known	Known	None	0.6000000238418579	None	None	None	None
56c217c6-1207-4573-a488-f0ad00f47e92	ONT_GM12878_R1	hg38_SIRV	chr17	82065777	82057893	-	14	1797	47964	567887	ENSG00000169718.17	ENCODEHT000567887	DUS1L	ENCODEHT000567887	Known	NIC	None	0.3499999940395355	None	None	None	None
9c6a1d05-eeaf-4ad3-ab6d-bf6c76d37b5f	ONT_GM12878_R1	hg38_SIRV	chr6	31357184	31353888	-	8	1527	18522	565748	ENSG00000234745.10	ENCODEHT000565748	HLA-B	ENCODEHT000565748	Known	NIC	None	0.30000001192092896	None	None	None	None
e4239221-edfa-445a-a18c-c738628caa9d	ONT_GM12878_R1	hg38_SIRV	chr1	149923931	149923343	-	1	389	3042	567838	ENSG00000143368.9	ENCODEHT000567838	SF3B4	ENCODEHT000567838	Known	ISM	None	0.550000011920929	None	None	None	None
95c34a49-adc9-498d-a93e-77d8ecb9d18a	ONT_GM12878_R1	hg38_SIRV	chr9	19380227	19376285	-	6	783	26210	91420	ENSG00000137154.12	ENST00000380394.8	RPS6	RPS6-204	Known	Known	None	0.6000000238418579	None	None	None	None
b0380bd4-37ba-47c4-b0ef-be17b69432a5	ONT_GM12878_R1	hg38_SIRV	chr19	54201158	54207646	+	4	683	51833	186425	ENSG00000170889.13	ENST00000391753.6	RPS9	RPS9-204	Known	Known	None	0.05000000074505806	None	None	None	None
22b4adae-d2e4-4350-8487-dda0bc8aa273	ONT_GM12878_R1	hg38_SIRV	chr6	31357157	31353890	-	7	1506	18522	565681	ENSG00000234745.10	ENCODEHT000565681	HLA-B	ENCODEHT000565681	Known	NIC	None	0.30000001192092896	None	None	None	None
c54cdd10-51cf-4980-b1c3-0994f87a0467	ONT_GM12878_R1	hg38_SIRV	chr9	19380225	19376285	-	6	788	26210	91420	ENSG00000137154.12	ENST00000380394.8	RPS6	RPS6-204	Known	Known	None	0.6000000238418579	None	None	None	None
m54284U_191110_105540/75431978/ccs	PB_GM12878_R1	hg38_SIRV	chr2	206159896	206162927	+	6	806	8627	30380	ENSG00000114942.13	ENST00000392222.6	EEF1B2	EEF1B2-203	Known	Known	None	0.15000000596046448	None	None	None	None
m54284U_191111_172039/169345512/ccs	PB_GM12878_R2	hg38_SIRV	chr11	123062136	123057495	-	9	2258	33517	116438	ENSG00000109971.13	ENST00000534624.5	HSPA8	HSPA8-224	Known	Known	None	0.25	None	None	None	None
894c4d44-cc24-489d-9ced-1d8eb1673605	ONT_GM12878_R1	hg38_SIRV	chr6	31354343	31353884	-	1	409	18522	565669	ENSG00000234745.10	ENCODEHT000565669	HLA-B	ENCODEHT000565669	Known	Genomic	None	0.30000001192092896	None	None	None	None
d3bd50ee-0b42-48c8-8a3c-697c7314f06f	ONT_GM12878_R1	hg38_SIRV	chr9	19380225	19376285	-	6	788	26210	91420	ENSG00000137154.12	ENST00000380394.8	RPS6	RPS6-204	Known	Known	None	0.6000000238418579	None	None	None	None
077b0b43-5594-4c89-bc7f-5fc6c0ff600b	ONT_GM12878_R1	hg38_SIRV	chr17	82062973	82057893	-	10	1237	47964	567936	ENSG00000169718.17	ENCODEHT000567936	DUS1L	ENCODEHT000567936	Known	ISM	Suffix	0.3499999940395355	None	None	None	None
a469e4d1-be12-4d75-84f9-8d6971f19b56	ONT_GM12878_R1	hg38_SIRV	chr9	19380225	19376285	-	6	797	26210	91420	ENSG00000137154.12	ENST00000380394.8	RPS6	RPS6-204	Known	Known	None	0.6000000238418579	None	None	None	None
a419af3f-e5a7-4348-966e-20b8ec7f8858	ONT_GM12878_R1	hg38_SIRV	chr6	31357170	31353889	-	8	1512	18522	565694	ENSG00000234745.10	ENCODEHT000565694	HLA-B	ENCODEHT000565694	Known	NNC	None	0.30000001192092896	None	None	None	None
175c1fbe-3c6c-49a8-88bf-98143067dbcd	ONT_GM12878_R1	hg38_SIRV	chr9	19380224	19376285	-	6	787	26210	91420	ENSG00000137154.12	ENST00000380394.8	RPS6	RPS6-204	Known	Known	None	0.6000000238418579	None	None	None	None
d7c31d26-dd77-418c-bd1e-06f1725a289f	ONT_GM12878_R1	hg38_SIRV	chr19	54201158	54207634	+	4	671	51833	186425	ENSG00000170889.13	ENST00000391753.6	RPS9	RPS9-204	Known	Known	None	0.20000000298023224	None	None	None	None
m54284U_191111_172039/169346800/ccs	PB_GM12878_R2	hg38_SIRV	chr11	123062133	123057495	-	9	2255	33517	116438	ENSG00000109971.13	ENST00000534624.5	HSPA8	HSPA8-224	Known	Known	None	0.25	None	None	None	None
ad99d5e9-5f04-4473-ad02-74fd65bb6f9f	ONT_GM12878_R1	hg38_SIRV	chr1	149927791	149923342	-	6	1507	3042	10739	ENSG00000143368.9	ENST00000271628.8	SF3B4	SF3B4-201	Known	Known	None	0.550000011920929	None	None	None	None
f2574e82-9b17-4fde-b94d-501e815e57df	ONT_GM12878_R1	hg38_SIRV	chr6	31356958	31353884	-	5	1427	18522	565855	ENSG00000234745.10	ENCODEHT000565855	HLA-B	ENCODEHT000565855	Known	ISM	Suffix	0.30000001192092896	None	None	None	None
1ebf881c-b9d0-48a2-8eb3-4197c4621829	ONT_GM12878_R1	hg38_SIRV	chr9	19380222	19376285	-	6	785	26210	91420	ENSG00000137154.12	ENST00000380394.8	RPS6	RPS6-204	Known	Known	None	0.6000000238418579	None	None	None	None
m54284U_191110_105540/75432416/ccs	PB_GM12878_R1	hg38_SIRV	chr2	206159896	206162920	+	6	799	8627	30380	ENSG00000114942.13	ENST00000392222.6	EEF1B2	EEF1B2-203	Known	Known	None	0.25	None	None	None	None
442571a1-0935-4c9d-bc3d-cdd81ffbb9cd	ONT_GM12878_R1	hg38_SIRV	chr17	82063042	82057893	-	10	1239	47964	567849	ENSG00000169718.17	ENCODEHT000567849	DUS1L	ENCODEHT000567849	Known	ISM	Suffix	0.3499999940395355	None	None	None	None
ea05cbc6-ed4b-49a9-b290-de5991b37102	ONT_GM12878_R1	hg38_SIRV	chr9	19380206	19376285	-	6	769	26210	91420	ENSG00000137154.12	ENST00000380394.8	RPS6	RPS6-204	Known	Known	None	0.6000000238418579	None	None	None	None
c225e44a-df1c-4e80-911c-21227df034f0	ONT_GM12878_R1	hg38_SIRV	chr6	31357168	31353884	-	8	1516	18522	65764	ENSG00000234745.10	ENST00000412585.6	HLA-B	HLA-B-249	Known	Known	None	0.30000001192092896	None	None	None	None
6762f06b-d4e8-4ab1-981d-ab4b0f4422ae	ONT_GM12878_R1	hg38_SIRV	chr9	19378742	19376289	-	4	514	26210	564536	ENSG00000137154.12	ENCODEHT000564536	RPS6	ENCODEHT000564536	Known	ISM	Both	0.6000000238418579	None	None	None	None
0781fd0d-cfb8-420c-903a-3049ebdd2d3c	ONT_GM12878_R1	hg38_SIRV	chr6	31357168	31353884	-	8	1516	18522	65764	ENSG00000234745.10	ENST00000412585.6	HLA-B	HLA-B-249	Known	Known	None	0.30000001192092896	None	None	None	None
m54284U_191111_172039/169347108/ccs	PB_GM12878_R2	hg38_SIRV	chr11	123062136	123057495	-	9	2258	33517	116438	ENSG00000109971.13	ENST00000534624.5	HSPA8	HSPA8-224	Known	Known	None	0.25	None	None	None	None
adcaf122-f65d-4103-93f8-8327edb98e4b	ONT_GM12878_R1	hg38_SIRV	chr19	54201158	54207637	+	4	674	51833	186425	ENSG00000170889.13	ENST00000391753.6	RPS9	RPS9-204	Known	Known	None	0.15000000596046448	None	None	None	None
4459c191-f598-4afd-859e-52113fe4da84	ONT_GM12878_R1	hg38_SIRV	chr9	19380227	19376285	-	6	790	26210	91420	ENSG00000137154.12	ENST00000380394.8	RPS6	RPS6-204	Known	Known	None	0.6000000238418579	None	None	None	None
3099d107-394d-4d7e-8a50-69770bd5f981	ONT_GM12878_R1	hg38_SIRV	chr17	82065748	82057894	-	14	1795	47964	567869	ENSG00000169718.17	ENCODEHT000567869	DUS1L	ENCODEHT000567869	Known	NIC	None	0.3499999940395355	None	None	None	None
fa93b2c4-a64c-4276-aced-b55b38e4311e	ONT_GM12878_R1	hg38_SIRV	chr1	149927764	149923342	-	6	1480	3042	10739	ENSG00000143368.9	ENST00000271628.8	SF3B4	SF3B4-201	Known	Known	None	0.550000011920929	None	None	None	None
c395bf60-a87f-423d-b356-46e39a155c2c	ONT_GM12878_R1	hg38_SIRV	chr9	19380225	19376285	-	6	788	26210	91420	ENSG00000137154.12	ENST00000380394.8	RPS6	RPS6-204	Known	Known	None	0.6000000238418579	None	None	None	None
13224139-f174-4c62-b932-d7ab379efa0c	ONT_GM12878_R1	hg38_SIRV	chr6	31357158	31353890	-	7	1495	18522	565681	ENSG00000234745.10	ENCODEHT000565681	HLA-B	ENCODEHT000565681	Known	NIC	None	0.30000001192092896	None	None	None	None
m54284U_191110_105540/75826763/ccs	PB_GM12878_R1	hg38_SIRV	chr2	206159896	206162920	+	6	799	8627	30380	ENSG00000114942.13	ENST00000392222.6	EEF1B2	EEF1B2-203	Known	Known	None	0.25	None	None	None	None
a7cd641d-d7eb-4cd0-98bb-63016abd57cd	ONT_GM12878_R1	hg38_SIRV	chr9	19379635	19376285	-	5	759	26210	564522	ENSG00000137154.12	ENCODEHT000564522	RPS6	ENCODEHT000564522	Known	ISM	None	0.6000000238418579	None	None	None	None
69dabd5e-5345-4604-b66c-65c576a770c8	ONT_GM12878_R1	hg38_SIRV	chr6	31357158	31353890	-	8	1513	18522	565679	ENSG00000234745.10	ENCODEHT000565679	HLA-B	ENCODEHT000565679	Known	NIC	None	0.30000001192092896	None	None	None	None
m54284U_191111_172039/169411370/ccs	PB_GM12878_R2	hg38_SIRV	chr11	123062136	123057495	-	9	2258	33517	116438	ENSG00000109971.13	ENST00000534624.5	HSPA8	HSPA8-224	Known	Known	None	0.25	None	None	None	None
2c2e324d-daa5-41f9-b5dd-99ab568f5ad4	ONT_GM12878_R1	hg38_SIRV	chr9	19380236	19376294	-	6	785	26210	564527	ENSG00000137154.12	ENCODEHT000564527	RPS6	ENCODEHT000564527	Known	ISM	Prefix	0.6000000238418579	None	None	None	None
90a7ea3b-93e3-43cd-9767-d4f998430545	ONT_GM12878_R1	hg38_SIRV	chr19	54201160	54207634	+	3	481	51833	567733	ENSG00000170889.13	ENCODEHT000567733	RPS9	ENCODEHT000567733	Known	ISM	Suffix	0.25	None	None	None	None
2c184eed-4a8d-4390-97bc-f7bc6116bd59	ONT_GM12878_R1	hg38_SIRV	chr17	82064943	82057892	-	13	1568	47964	567910	ENSG00000169718.17	ENCODEHT000567910	DUS1L	ENCODEHT000567910	Known	ISM	Suffix	0.3499999940395355	None	None	None	None
35fd61f2-996d-4c7f-99b7-b626a65d0186	ONT_GM12878_R1	hg38_SIRV	chr6	31357163	31353884	-	8	1503	18522	65764	ENSG00000234745.10	ENST00000412585.6	HLA-B	HLA-B-249	Known	Known	None	0.30000001192092896	None	None	None	None
ca6f3a52-61bf-44ad-bd0c-392bce2d3fbb	ONT_GM12878_R1	hg38_SIRV	chr9	19379620	19376285	-	5	754	26210	91422	ENSG00000137154.12	ENST00000380384.5	RPS6	RPS6-203	Known	Known	None	0.6000000238418579	None	None	None	None
146d4938-60f1-4ca3-b60e-6b643606032e	ONT_GM12878_R2	hg38_SIRV	chr17	82065792	82057893	-	13	1576	47964	567937	ENSG00000169718.17	ENCODEHT000567937	DUS1L	ENCODEHT000567937	Known	NIC	None	0.3499999940395355	None	None	None	None
930ac5e5-ada8-4c60-aa14-2537389c624e	ONT_GM12878_R1	hg38_SIRV	chr9	19380221	19376285	-	6	784	26210	91420	ENSG00000137154.12	ENST00000380394.8	RPS6	RPS6-204	Known	Known	None	0.6000000238418579	None	None	None	None
d0e09f99-fa86-4c73-8e31-6ba0b66e110a	ONT_GM12878_R1	hg38_SIRV	chr6	31357168	31353884	-	8	1522	18522	65764	ENSG00000234745.10	ENST00000412585.6	HLA-B	HLA-B-249	Known	Known	None	0.30000001192092896	None	None	None	None
e8f2a79c-23ba-465d-b9dd-2c96c7dcbb7b	ONT_GM12878_R1	hg38_SIRV	chr1	149927779	149923342	-	6	1495	3042	10739	ENSG00000143368.9	ENST00000271628.8	SF3B4	SF3B4-201	Known	Known	None	0.550000011920929	None	None	None	None
m54284U_191111_172039/169411631/ccs	PB_GM12878_R2	hg38_SIRV	chr11	123062136	123057495	-	9	2258	33517	116438	ENSG00000109971.13	ENST00000534624.5	HSPA8	HSPA8-224	Known	Known	None	0.25	None	None	None	None
m54284U_191110_105540/75893217/ccs	PB_GM12878_R1	hg38_SIRV	chr2	206159896	206162920	+	6	799	8627	30380	ENSG00000114942.13	ENST00000392222.6	EEF1B2	EEF1B2-203	Known	Known	None	0.25	None	None	None	None
6c509804-b899-4452-be02-20e4bbca3a2f	ONT_GM12878_R1	hg38_SIRV	chr9	19380227	19376285	-	6	790	26210	91420	ENSG00000137154.12	ENST00000380394.8	RPS6	RPS6-204	Known	Known	None	0.6000000238418579	None	None	None	None
cffa2c35-f1be-4c9e-9dc9-569e3d368adb	ONT_GM12878_R1	hg38_SIRV	chr6	31357168	31353884	-	8	1522	18522	65764	ENSG00000234745.10	ENST00000412585.6	HLA-B	HLA-B-249	Known	Known	None	0.30000001192092896	None	None	None	None
e19f3cad-7b81-4981-9dd4-70a038828cb4	ONT_GM12878_R1	hg38_SIRV	chr9	19380218	19376285	-	6	781	26210	91420	ENSG00000137154.12	ENST00000380394.8	RPS6	RPS6-204	Known	Known	None	0.6000000238418579	None	None	None	None
20c0c9b8-fc81-4db6-8a8c-e65651d70980	ONT_GM12878_R2	hg38_SIRV	chr17	82065803	82057896	-	14	1838	47964	567845	ENSG00000169718.17	ENCODEHT000567845	DUS1L	ENCODEHT000567845	Known	NIC	None	0.3499999940395355	None	None	None	None
a08f67b4-a3b0-44a1-882a-26200b6f81d7	ONT_GM12878_R1	hg38_SIRV	chr19	54201158	54207644	+	4	681	51833	186425	ENSG00000170889.13	ENST00000391753.6	RPS9	RPS9-204	Known	Known	None	0.10000000149011612	None	None	None	None
bc098672-7b2b-4cc3-a46c-7f65ad57eec7	ONT_GM12878_R1	hg38_SIRV	chr6	31357154	31353884	-	8	1509	18522	65764	ENSG00000234745.10	ENST00000412585.6	HLA-B	HLA-B-249	Known	Known	None	0.30000001192092896	None	None	None	None
67af146b-3184-4942-a66a-54e0fa087df7	ONT_GM12878_R1	hg38_SIRV	chr9	19380224	19376285	-	6	787	26210	91420	ENSG00000137154.12	ENST00000380394.8	RPS6	RPS6-204	Known	Known	None	0.6000000238418579	None	None	None	None
m54284U_191111_172039/169412616/ccs	PB_GM12878_R2	hg38_SIRV	chr11	123062137	123057495	-	9	2259	33517	116438	ENSG00000109971.13	ENST00000534624.5	HSPA8	HSPA8-224	Known	Known	None	0.25	None	None	None	None
51bb6a27-e1a6-4134-8494-55d6fd5e534a	ONT_GM12878_R1	hg38_SIRV	chr9	19380225	19376285	-	6	788	26210	91420	ENSG00000137154.12	ENST00000380394.8	RPS6	RPS6-204	Known	Known	None	0.6000000238418579	None	None	None	None
23caffb0-2c96-41af-837a-44282a70a5b1	ONT_GM12878_R1	hg38_SIRV	chr1	149927765	149923342	-	6	1473	3042	10739	ENSG00000143368.9	ENST00000271628.8	SF3B4	SF3B4-201	Known	Known	None	0.550000011920929	None	None	None	None
b91e32b6-b8fe-416f-bf4e-cf6adb381f8d	ONT_GM12878_R1	hg38_SIRV	chr6	31357167	31353884	-	8	1515	18522	65764	ENSG00000234745.10	ENST00000412585.6	HLA-B	HLA-B-249	Known	Known	None	0.30000001192092896	None	None	None	None
m54284U_191110_105540/76612159/ccs	PB_GM12878_R1	hg38_SIRV	chr2	206159896	206162925	+	6	804	8627	30380	ENSG00000114942.13	ENST00000392222.6	EEF1B2	EEF1B2-203	Known	Known	None	0.15000000596046448	None	None	None	None
a70070b6-9c1d-44bb-91d7-cd7ee050e104	ONT_GM12878_R2	hg38_SIRV	chr17	82063047	82057894	-	10	1249	47964	567849	ENSG00000169718.17	ENCODEHT000567849	DUS1L	ENCODEHT000567849	Known	ISM	Suffix	0.3499999940395355	None	None	None	None
f8184242-45ab-41fb-ab95-8a71324d4702	ONT_GM12878_R1	hg38_SIRV	chr9	19379589	19376285	-	5	723	26210	91422	ENSG00000137154.12	ENST00000380384.5	RPS6	RPS6-203	Known	Known	None	0.6000000238418579	None	None	None	None
a21a3270-9fe6-4661-b20c-d5562cdd9c35	ONT_GM12878_R1	hg38_SIRV	chr19	54201158	54207634	+	4	671	51833	186425	ENSG00000170889.13	ENST00000391753.6	RPS9	RPS9-204	Known	Known	None	0.20000000298023224	None	None	None	None
f14582f8-1b07-4564-aaff-dce8c3932c4b	ONT_GM12878_R1	hg38_SIRV	chr6	31357159	31353890	-	8	1514	18522	565679	ENSG00000234745.10	ENCODEHT000565679	HLA-B	ENCODEHT000565679	Known	NIC	None	0.30000001192092896	None	None	None	None
71d0fa97-5431-4a14-98ac-3071650d5142	ONT_GM12878_R1	hg38_SIRV	chr9	19380227	19376285	-	6	790	26210	91420	ENSG00000137154.12	ENST00000380394.8	RPS6	RPS6-204	Known	Known	None	0.6000000238418579	None	None	None	None
m54284U_191111_172039/169476115/ccs	PB_GM12878_R2	hg38_SIRV	chr11	123062136	123057495	-	9	2258	33517	116438	ENSG00000109971.13	ENST00000534624.5	HSPA8	HSPA8-224	Known	Known	None	0.25	None	None	None	None
d8f5b66f-0344-4539-8671-5be016dae004	ONT_GM12878_R1	hg38_SIRV	chr9	19380224	19376285	-	6	787	26210	91420	ENSG00000137154.12	ENST00000380394.8	RPS6	RPS6-204	Known	Known	None	0.6000000238418579	None	None	None	None
99a04bd0-2303-4734-9524-9f713c543d43	ONT_GM12878_R1	hg38_SIRV	chr6	31357159	31353890	-	8	1514	18522	565679	ENSG00000234745.10	ENCODEHT000565679	HLA-B	ENCODEHT000565679	Known	NIC	None	0.30000001192092896	None	None	None	None
2e120921-3ad3-4e8e-bbe9-0391f2adf0ee	ONT_GM12878_R1	hg38_SIRV	chr9	19380225	19376285	-	6	795	26210	91420	ENSG00000137154.12	ENST00000380394.8	RPS6	RPS6-204	Known	Known	None	0.6000000238418579	None	None	None	None
1498726a-e89f-4500-b1aa-774fe458d3c8	ONT_GM12878_R2	hg38_SIRV	chr17	82060960	82057894	-	6	793	47964	567938	ENSG00000169718.17	ENCODEHT000567938	DUS1L	ENCODEHT000567938	Known	ISM	Suffix	0.3499999940395355	None	None	None	None
m54284U_191110_105540/76679869/ccs	PB_GM12878_R1	hg38_SIRV	chr2	206159896	206162926	+	6	805	8627	30380	ENSG00000114942.13	ENST00000392222.6	EEF1B2	EEF1B2-203	Known	Known	None	0.15000000596046448	None	None	None	None
b7e97e7a-2bc9-417d-9f9a-c3fb9b901369	ONT_GM12878_R1	hg38_SIRV	chr1	149927616	149923342	-	5	1446	3042	567840	ENSG00000143368.9	ENCODEHT000567840	SF3B4	ENCODEHT000567840	Known	ISM	Suffix	0.550000011920929	None	None	None	None
036db038-04e1-41c4-8445-cb0e5e1db04f	ONT_GM12878_R1	hg38_SIRV	chr6	31357168	31353884	-	8	1516	18522	65764	ENSG00000234745.10	ENST00000412585.6	HLA-B	HLA-B-249	Known	Known	None	0.30000001192092896	None	None	None	None
32f0d75a-8c47-4e67-903d-6add9715d673	ONT_GM12878_R1	hg38_SIRV	chr19	54201158	54207641	+	4	672	51833	186425	ENSG00000170889.13	ENST00000391753.6	RPS9	RPS9-204	Known	Known	None	0.15000000596046448	None	None	None	None
352aabc5-0081-460f-aa6b-a37afee6ee83	ONT_GM12878_R1	hg38_SIRV	chr9	19380221	19376285	-	6	747	26210	564523	ENSG00000137154.12	ENCODEHT000564523	RPS6	ENCODEHT000564523	Known	NIC	None	0.6000000238418579	None	None	None	None
m54284U_191111_172039/169477628/ccs	PB_GM12878_R2	hg38_SIRV	chr11	123062136	123057495	-	9	2258	33517	116438	ENSG00000109971.13	ENST00000534624.5	HSPA8	HSPA8-224	Known	Known	None	0.25	None	None	None	None
9d5174d0-4897-4ead-9049-cd17e24a1138	ONT_GM12878_R1	hg38_SIRV	chr6	31357150	31353885	-	7	1495	18522	565817	ENSG00000234745.10	ENCODEHT000565817	HLA-B	ENCODEHT000565817	Known	NIC	None	0.30000001192092896	None	None	None	None
150ff9f2-bd17-4945-a7a4-273357d1436f	ONT_GM12878_R2	hg38_SIRV	chr9	19380226	19376285	-	6	795	26210	91420	ENSG00000137154.12	ENST00000380394.8	RPS6	RPS6-204	Known	Known	None	0.6000000238418579	None	None	None	None
daed8891-7116-464d-ade7-9eabce4c3005	ONT_GM12878_R2	hg38_SIRV	chr9	19380216	19376285	-	6	779	26210	91420	ENSG00000137154.12	ENST00000380394.8	RPS6	RPS6-204	Known	Known	None	0.6000000238418579	None	None	None	None
b1c4d383-820d-427e-bc4b-8331b18bbc3c	ONT_GM12878_R1	hg38_SIRV	chr6	31356336	31353890	-	6	1127	18522	565683	ENSG00000234745.10	ENCODEHT000565683	HLA-B	ENCODEHT000565683	Known	ISM	Suffix	0.30000001192092896	None	None	None	None
m54284U_191110_105540/112593055/ccs	PB_GM12878_R1	hg38_SIRV	chr17	82064938	82057895	-	13	1521	47964	170628	ENSG00000169718.17	ENST00000354321.11	DUS1L	DUS1L-202	Known	Known	None	0.4000000059604645	None	None	None	None
m54284U_191111_172039/169478876/ccs	PB_GM12878_R2	hg38_SIRV	chr11	123062136	123057495	-	9	2258	33517	116438	ENSG00000109971.13	ENST00000534624.5	HSPA8	HSPA8-224	Known	Known	None	0.25	None	None	None	None
692345c5-2e1f-472b-a90a-3bbdfc4ffcaa	ONT_GM12878_R2	hg38_SIRV	chr9	19380225	19376285	-	6	788	26210	91420	ENSG00000137154.12	ENST00000380394.8	RPS6	RPS6-204	Known	Known	None	0.6000000238418579	None	None	None	None
m54284U_191110_105540/77266996/ccs	PB_GM12878_R1	hg38_SIRV	chr2	206159896	206162920	+	6	799	8627	30380	ENSG00000114942.13	ENST00000392222.6	EEF1B2	EEF1B2-203	Known	Known	None	0.25	None	None	None	None
a3a40dd6-d720-4b36-bad2-e3a1ec938146	ONT_GM12878_R1	hg38_SIRV	chr19	54201158	54207642	+	4	679	51833	186425	ENSG00000170889.13	ENST00000391753.6	RPS9	RPS9-204	Known	Known	None	0.15000000596046448	None	None	None	None
c3112c1a-de43-483e-81fa-43f9f81999ee	ONT_GM12878_R2	hg38_SIRV	chr1	149926078	149923344	-	3	749	3042	567837	ENSG00000143368.9	ENCODEHT000567837	SF3B4	ENCODEHT000567837	Known	ISM	Suffix	0.550000011920929	None	None	None	None
45ba5daf-d621-458f-8590-1bca5b16cad2	ONT_GM12878_R1	hg38_SIRV	chr6	31357168	31353884	-	8	1523	18522	65764	ENSG00000234745.10	ENST00000412585.6	HLA-B	HLA-B-249	Known	Known	None	0.30000001192092896	None	None	None	None
d6563a0c-d015-4ce1-a70c-625ca356201d	ONT_GM12878_R2	hg38_SIRV	chr9	19380224	19376282	-	6	776	26210	565899	ENSG00000137154.12	ENCODEHT000565899	RPS6	ENCODEHT000565899	Known	NIC	None	0.6000000238418579	None	None	None	None
27b027a4-4a4c-4e21-9766-0ec4b040919f	ONT_GM12878_R1	hg38_SIRV	chr6	31355296	31353891	-	5	751	18522	565675	ENSG00000234745.10	ENCODEHT000565675	HLA-B	ENCODEHT000565675	Known	ISM	Suffix	0.30000001192092896	None	None	None	None
afe5cac5-075b-456c-9fd1-d677543d4d74	ONT_GM12878_R1	hg38_SIRV	chr17	82065799	82057896	-	13	2206	47964	567875	ENSG00000169718.17	ENCODEHT000567875	DUS1L	ENCODEHT000567875	Known	NIC	None	0.4000000059604645	None	None	None	None
391be4c0-5ae2-4ca1-b263-da63a50a8fc6	ONT_GM12878_R2	hg38_SIRV	chr9	19380224	19376285	-	6	787	26210	91420	ENSG00000137154.12	ENST00000380394.8	RPS6	RPS6-204	Known	Known	None	0.6000000238418579	None	None	None	None
m54284U_191111_172039/169542905/ccs	PB_GM12878_R2	hg38_SIRV	chr11	123062136	123057495	-	9	2258	33517	116438	ENSG00000109971.13	ENST00000534624.5	HSPA8	HSPA8-224	Known	Known	None	0.25	None	None	None	None
b7928a67-b7a6-4f91-803b-335e9e1d3450	ONT_GM12878_R2	hg38_SIRV	chr9	19379635	19376285	-	5	742	26210	564522	ENSG00000137154.12	ENCODEHT000564522	RPS6	ENCODEHT000564522	Known	ISM	None	0.6000000238418579	None	None	None	None
e9a4ddce-43c6-4774-8f50-7761b93a3fb3	ONT_GM12878_R1	hg38_SIRV	chr6	31357168	31353884	-	8	1516	18522	65764	ENSG00000234745.10	ENST00000412585.6	HLA-B	HLA-B-249	Known	Known	None	0.30000001192092896	None	None	None	None
1e9470f1-7a70-41b9-9065-e851708cc8a0	ONT_GM12878_R1	hg38_SIRV	chr19	54201158	54207643	+	4	680	51833	186425	ENSG00000170889.13	ENST00000391753.6	RPS9	RPS9-204	Known	Known	None	0.15000000596046448	None	None	None	None
m54284U_191110_105540/77662271/ccs	PB_GM12878_R1	hg38_SIRV	chr2	206159896	206162920	+	6	799	8627	30380	ENSG00000114942.13	ENST00000392222.6	EEF1B2	EEF1B2-203	Known	Known	None	0.25	None	None	None	None
1ba53803-1e0b-461b-9da4-3c3060b6180d	ONT_GM12878_R2	hg38_SIRV	chr9	19380225	19376285	-	6	788	26210	91420	ENSG00000137154.12	ENST00000380394.8	RPS6	RPS6-204	Known	Known	None	0.6000000238418579	None	None	None	None
35803a72-e218-4537-b180-c135f3424769	ONT_GM12878_R2	hg38_SIRV	chr1	149926391	149923345	-	4	1031	3042	567836	ENSG00000143368.9	ENCODEHT000567836	SF3B4	ENCODEHT000567836	Known	ISM	Suffix	0.550000011920929	None	None	None	None
0cff2f85-b6bc-44ca-8511-be70abf0a5b0	ONT_GM12878_R1	hg38_SIRV	chr6	31357168	31353884	-	8	1516	18522	65764	ENSG00000234745.10	ENST00000412585.6	HLA-B	HLA-B-249	Known	Known	None	0.30000001192092896	None	None	None	None
2869e845-92d4-4c71-97c6-1da1eed6256a	ONT_GM12878_R2	hg38_SIRV	chr17	82062967	82057895	-	10	1168	47964	567849	ENSG00000169718.17	ENCODEHT000567849	DUS1L	ENCODEHT000567849	Known	ISM	Suffix	0.4000000059604645	None	None	None	None
d282c288-bbf4-4695-9fc0-bc8c2b0064a4	ONT_GM12878_R2	hg38_SIRV	chr9	19378831	19376289	-	4	597	26210	564536	ENSG00000137154.12	ENCODEHT000564536	RPS6	ENCODEHT000564536	Known	ISM	Both	0.6000000238418579	None	None	None	None
m54284U_191111_172039/169544314/ccs	PB_GM12878_R2	hg38_SIRV	chr11	123062137	123057495	-	9	2259	33517	116438	ENSG00000109971.13	ENST00000534624.5	HSPA8	HSPA8-224	Known	Known	None	0.25	None	None	None	None
4dd08591-194a-4dfa-a4cc-af6ecd1f16c1	ONT_GM12878_R2	hg38_SIRV	chr9	19380222	19376285	-	6	785	26210	91420	ENSG00000137154.12	ENST00000380394.8	RPS6	RPS6-204	Known	Known	None	0.6000000238418579	None	None	None	None
d57824d4-cfb7-4884-b7d3-9af7c92b93c0	ONT_GM12878_R1	hg38_SIRV	chr6	31356934	31353895	-	6	1376	18522	565670	ENSG00000234745.10	ENCODEHT000565670	HLA-B	ENCODEHT000565670	Known	NIC	None	0.30000001192092896	None	None	None	None
b2761fc2-ec49-4fbb-8f00-05a842294477	ONT_GM12878_R2	hg38_SIRV	chr9	19380225	19376285	-	6	788	26210	91420	ENSG00000137154.12	ENST00000380394.8	RPS6	RPS6-204	Known	Known	None	0.6000000238418579	None	None	None	None
830a6dba-af6b-4223-a329-da46e9420581	ONT_GM12878_R1	hg38_SIRV	chr19	54201158	54207639	+	4	691	51833	186425	ENSG00000170889.13	ENST00000391753.6	RPS9	RPS9-204	Known	Known	None	0.15000000596046448	None	None	None	None
4e6b9924-69d9-4e69-8481-aad4b0ad4e7d	ONT_GM12878_R1	hg38_SIRV	chr6	31357168	31353884	-	8	1516	18522	65764	ENSG00000234745.10	ENST00000412585.6	HLA-B	HLA-B-249	Known	Known	None	0.30000001192092896	None	None	None	None
b60d7190-cefc-47a0-9f23-fc923deef62c	ONT_GM12878_R2	hg38_SIRV	chr17	82065792	82057898	-	14	1818	47964	567845	ENSG00000169718.17	ENCODEHT000567845	DUS1L	ENCODEHT000567845	Known	NIC	None	0.4000000059604645	None	None	None	None
m54284U_191110_105540/77989589/ccs	PB_GM12878_R1	hg38_SIRV	chr2	206159896	206162926	+	6	805	8627	30380	ENSG00000114942.13	ENST00000392222.6	EEF1B2	EEF1B2-203	Known	Known	None	0.15000000596046448	None	None	None	None
d160e3bd-b60e-469a-b99f-854a69ea49ea	ONT_GM12878_R2	hg38_SIRV	chr9	19380225	19376285	-	6	788	26210	91420	ENSG00000137154.12	ENST00000380394.8	RPS6	RPS6-204	Known	Known	None	0.6000000238418579	None	None	None	None
m54284U_191111_172039/169609546/ccs	PB_GM12878_R2	hg38_SIRV	chr11	123062136	123057495	-	9	2258	33517	116438	ENSG00000109971.13	ENST00000534624.5	HSPA8	HSPA8-224	Known	Known	None	0.25	None	None	None	None
359fec02-2e25-446a-b3e1-1e1e34d7536e	ONT_GM12878_R2	hg38_SIRV	chr1	149924071	149923360	-	2	554	3042	567835	ENSG00000143368.9	ENCODEHT000567835	SF3B4	ENCODEHT000567835	Known	ISM	Suffix	0.550000011920929	None	None	None	None
4f51fa5e-0ee2-4b45-a9e9-503967ed650f	ONT_GM12878_R1	hg38_SIRV	chr6	31357160	31353884	-	8	1508	18522	65764	ENSG00000234745.10	ENST00000412585.6	HLA-B	HLA-B-249	Known	Known	None	0.30000001192092896	None	None	None	None
3e859be4-e3b0-4e77-a8cb-300ac6fee389	ONT_GM12878_R2	hg38_SIRV	chr9	19379510	19376285	-	5	644	26210	91422	ENSG00000137154.12	ENST00000380384.5	RPS6	RPS6-203	Known	Known	None	0.6000000238418579	None	None	None	None
ccddef2d-471e-4840-95b5-05855a7e3075	ONT_GM12878_R2	hg38_SIRV	chr9	19380224	19376285	-	6	787	26210	91420	ENSG00000137154.12	ENST00000380394.8	RPS6	RPS6-204	Known	Known	None	0.6000000238418579	None	None	None	None
6c656517-6c45-49bb-93b1-2022b9e35573	ONT_GM12878_R1	hg38_SIRV	chr6	31357168	31353884	-	8	1516	18522	65764	ENSG00000234745.10	ENST00000412585.6	HLA-B	HLA-B-249	Known	Known	None	0.30000001192092896	None	None	None	None
28350bad-bcb6-43b0-a880-193af6900013	ONT_GM12878_R1	hg38_SIRV	chr19	54201158	54207633	+	4	670	51833	186425	ENSG00000170889.13	ENST00000391753.6	RPS9	RPS9-204	Known	Known	None	0.20000000298023224	None	None	None	None
be85494c-3a9d-4a85-a685-2f83df4df10e	ONT_GM12878_R2	hg38_SIRV	chr9	19380225	19376285	-	6	782	26210	91420	ENSG00000137154.12	ENST00000380394.8	RPS6	RPS6-204	Known	Known	None	0.6000000238418579	None	None	None	None
f1c1b8da-bc35-458a-bab4-7224fed90399	ONT_GM12878_R2	hg38_SIRV	chr17	82060052	82057896	-	4	578	47964	170632	ENSG00000169718.17	ENST00000579854.5	DUS1L	DUS1L-212	Known	Known	None	0.4000000059604645	None	None	None	None
m54284U_191111_172039/169609690/ccs	PB_GM12878_R2	hg38_SIRV	chr11	123062133	123057495	-	9	2255	33517	116438	ENSG00000109971.13	ENST00000534624.5	HSPA8	HSPA8-224	Known	Known	None	0.25	None	None	None	None
fab7ce1e-d572-4190-b383-f0fccc128fb3	ONT_GM12878_R1	hg38_SIRV	chr6	31357158	31353890	-	7	1511	18522	565681	ENSG00000234745.10	ENCODEHT000565681	HLA-B	ENCODEHT000565681	Known	NIC	None	0.30000001192092896	None	None	None	None
m54284U_191110_105540/78120201/ccs	PB_GM12878_R1	hg38_SIRV	chr2	206159896	206162926	+	6	805	8627	30380	ENSG00000114942.13	ENST00000392222.6	EEF1B2	EEF1B2-203	Known	Known	None	0.15000000596046448	None	None	None	None
b72aec65-8c03-4c31-93ce-5d6917303818	ONT_GM12878_R2	hg38_SIRV	chr9	19380224	19376285	-	6	793	26210	91420	ENSG00000137154.12	ENST00000380394.8	RPS6	RPS6-204	Known	Known	None	0.6000000238418579	None	None	None	None
74161187-f382-44d9-a073-2e4db1c12574	ONT_GM12878_R1	hg38_SIRV	chr6	31357168	31353884	-	8	1510	18522	65764	ENSG00000234745.10	ENST00000412585.6	HLA-B	HLA-B-249	Known	Known	None	0.30000001192092896	None	None	None	None
57ed95e0-7d55-4927-a8e3-19712264e2f6	ONT_GM12878_R2	hg38_SIRV	chr1	149926456	149923345	-	4	1090	3042	567836	ENSG00000143368.9	ENCODEHT000567836	SF3B4	ENCODEHT000567836	Known	ISM	Suffix	0.550000011920929	None	None	None	None
4f69d8df-b20a-45ab-9b9b-fc43f68b0cd2	ONT_GM12878_R2	hg38_SIRV	chr9	19379620	19376285	-	5	754	26210	91422	ENSG00000137154.12	ENST00000380384.5	RPS6	RPS6-203	Known	Known	None	0.6000000238418579	None	None	None	None
b8cb25d8-f1bf-4f17-9885-b0a04a24603c	ONT_GM12878_R2	hg38_SIRV	chr9	19380224	19376285	-	6	787	26210	91420	ENSG00000137154.12	ENST00000380394.8	RPS6	RPS6-204	Known	Known	None	0.6000000238418579	None	None	None	None
02c01dc4-4c77-4036-a46c-58094c872d17	ONT_GM12878_R1	hg38_SIRV	chr6	31357024	31353891	-	7	1381	18522	565674	ENSG00000234745.10	ENCODEHT000565674	HLA-B	ENCODEHT000565674	Known	ISM	Both	0.30000001192092896	None	None	None	None
m54284U_191111_172039/169672725/ccs	PB_GM12878_R2	hg38_SIRV	chr11	123062136	123057495	-	9	2258	33517	116438	ENSG00000109971.13	ENST00000534624.5	HSPA8	HSPA8-224	Known	Known	None	0.25	None	None	None	None
f4f8dd0d-0b79-4606-9b79-b0a49b476b5d	ONT_GM12878_R1	hg38_SIRV	chr19	54201158	54207639	+	4	676	51833	186425	ENSG00000170889.13	ENST00000391753.6	RPS9	RPS9-204	Known	Known	None	0.15000000596046448	None	None	None	None
e2a9d84c-0487-453b-ba6d-dc1bb01f214b	ONT_GM12878_R1	hg38_SIRV	chr17	82061655	82057897	-	7	910	47964	567884	ENSG00000169718.17	ENCODEHT000567884	DUS1L	ENCODEHT000567884	Known	ISM	Suffix	0.44999998807907104	None	None	None	None
76308c3e-b344-4dc3-92ff-498ca126f3f1	ONT_GM12878_R2	hg38_SIRV	chr17	82065781	82057897	-	13	2147	47964	567939	ENSG00000169718.17	ENCODEHT000567939	DUS1L	ENCODEHT000567939	Known	NNC	None	0.44999998807907104	None	None	None	None
50ad21e8-5b31-4488-a1f9-c48a794b96fc	ONT_GM12878_R2	hg38_SIRV	chr9	19380225	19376285	-	6	788	26210	91420	ENSG00000137154.12	ENST00000380394.8	RPS6	RPS6-204	Known	Known	None	0.6000000238418579	None	None	None	None
m54284U_191110_105540/79235079/ccs	PB_GM12878_R1	hg38_SIRV	chr2	206159896	206162920	+	6	799	8627	30380	ENSG00000114942.13	ENST00000392222.6	EEF1B2	EEF1B2-203	Known	Known	None	0.25	None	None	None	None
599fca9b-31b8-4ec8-880c-dbfdbf195763	ONT_GM12878_R1	hg38_SIRV	chr6	31355316	31353891	-	5	771	18522	565675	ENSG00000234745.10	ENCODEHT000565675	HLA-B	ENCODEHT000565675	Known	ISM	Suffix	0.30000001192092896	None	None	None	None
f7f43014-f504-4487-a9ef-6b6e0967854b	ONT_GM12878_R2	hg38_SIRV	chr9	19380224	19376285	-	6	787	26210	91420	ENSG00000137154.12	ENST00000380394.8	RPS6	RPS6-204	Known	Known	None	0.6000000238418579	None	None	None	None
4d10debe-d431-4fa9-8f6d-6beaa1af65f5	ONT_GM12878_R1	hg38_SIRV	chr6	31357167	31353884	-	8	1521	18522	65764	ENSG00000234745.10	ENST00000412585.6	HLA-B	HLA-B-249	Known	Known	None	0.30000001192092896	None	None	None	None
5d8e84df-a73b-4f70-a8e2-8e9b7ab82e84	ONT_GM12878_R2	hg38_SIRV	chr9	19380225	19376285	-	6	795	26210	91420	ENSG00000137154.12	ENST00000380394.8	RPS6	RPS6-204	Known	Known	None	0.6000000238418579	None	None	None	None
m54284U_191111_172039/169673099/ccs	PB_GM12878_R2	hg38_SIRV	chr11	123062138	123057495	-	9	2260	33517	116438	ENSG00000109971.13	ENST00000534624.5	HSPA8	HSPA8-224	Known	Known	None	0.25	None	None	None	None
ad450117-c641-4e4a-b850-d8170bda5255	ONT_GM12878_R2	hg38_SIRV	chr1	149926102	149923344	-	3	780	3042	567837	ENSG00000143368.9	ENCODEHT000567837	SF3B4	ENCODEHT000567837	Known	ISM	Suffix	0.550000011920929	None	None	None	None
fd3cb16d-fc45-4b12-89cf-73f7ce7ed723	ONT_GM12878_R1	hg38_SIRV	chr19	54201158	54207645	+	4	682	51833	186425	ENSG00000170889.13	ENST00000391753.6	RPS9	RPS9-204	Known	Known	None	0.10000000149011612	None	None	None	None
733e4b96-2c3f-44e2-b6e9-dc38ed0e04f2	ONT_GM12878_R2	hg38_SIRV	chr17	82060919	82057900	-	6	760	47964	567859	ENSG00000169718.17	ENCODEHT000567859	DUS1L	ENCODEHT000567859	Known	ISM	Suffix	0.44999998807907104	None	None	None	None
2d8698dc-7ca9-4877-bbf6-654d16dd17a3	ONT_GM12878_R2	hg38_SIRV	chr9	19380222	19376285	-	6	785	26210	91420	ENSG00000137154.12	ENST00000380394.8	RPS6	RPS6-204	Known	Known	None	0.6000000238418579	None	None	None	None
eee52b27-2993-468f-83ea-8a593c162dc0	ONT_GM12878_R1	hg38_SIRV	chr6	31356823	31353884	-	6	1303	18522	567940	ENSG00000234745.10	ENCODEHT000567940	HLA-B	ENCODEHT000567940	Known	ISM	Suffix	0.30000001192092896	None	None	None	None
d003e3aa-7821-487f-8aad-fe021c910517	ONT_GM12878_R1	hg38_SIRV	chr17	82058265	82057896	-	1	360	47964	567851	ENSG00000169718.17	ENCODEHT000567851	DUS1L	ENCODEHT000567851	Known	Genomic	None	0.44999998807907104	None	None	None	None
m54284U_191110_105540/79430621/ccs	PB_GM12878_R1	hg38_SIRV	chr2	206159896	206162920	+	6	799	8627	30380	ENSG00000114942.13	ENST00000392222.6	EEF1B2	EEF1B2-203	Known	Known	None	0.25	None	None	None	None
ae24acb4-f9f0-41d1-89fc-8f69cc40c81d	ONT_GM12878_R2	hg38_SIRV	chr9	19380234	19376294	-	6	783	26210	564527	ENSG00000137154.12	ENCODEHT000564527	RPS6	ENCODEHT000564527	Known	ISM	Prefix	0.6000000238418579	None	None	None	None
13a00af4-1ad9-4404-ab58-35a29659d747	ONT_GM12878_R1	hg38_SIRV	chr6	31357167	31353884	-	8	1509	18522	65764	ENSG00000234745.10	ENST00000412585.6	HLA-B	HLA-B-249	Known	Known	None	0.30000001192092896	None	None	None	None
m54284U_191111_172039/169673345/ccs	PB_GM12878_R2	hg38_SIRV	chr11	123062133	123057495	-	9	2255	33517	116438	ENSG00000109971.13	ENST00000534624.5	HSPA8	HSPA8-224	Known	Known	None	0.25	None	None	None	None
01f71dd2-5b8e-45f0-868c-715fb603d57d	ONT_GM12878_R2	hg38_SIRV	chr9	19380232	19376294	-	6	788	26210	564527	ENSG00000137154.12	ENCODEHT000564527	RPS6	ENCODEHT000564527	Known	ISM	Prefix	0.6000000238418579	None	None	None	None
f8e07f6f-65b1-4d0c-ba1d-57e4ca408cb3	ONT_GM12878_R1	hg38_SIRV	chr19	54201158	54207644	+	4	681	51833	186425	ENSG00000170889.13	ENST00000391753.6	RPS9	RPS9-204	Known	Known	None	0.10000000149011612	None	None	None	None
3475a4e9-de52-4408-827b-7f718a77bf24	ONT_GM12878_R2	hg38_SIRV	chr9	19379620	19376285	-	5	761	26210	91422	ENSG00000137154.12	ENST00000380384.5	RPS6	RPS6-203	Known	Known	None	0.6000000238418579	None	None	None	None
7a775818-0f30-4008-be34-b78f1db87b59	ONT_GM12878_R2	hg38_SIRV	chr1	149926378	149923345	-	4	1011	3042	567836	ENSG00000143368.9	ENCODEHT000567836	SF3B4	ENCODEHT000567836	Known	ISM	Suffix	0.550000011920929	None	None	None	None
990631ef-3de7-4dfe-89b2-2a1e83ed6c2d	ONT_GM12878_R1	hg38_SIRV	chr6	31355170	31353891	-	5	625	18522	565675	ENSG00000234745.10	ENCODEHT000565675	HLA-B	ENCODEHT000565675	Known	ISM	Suffix	0.30000001192092896	None	None	None	None
85fa477c-9ea3-4b3b-b5d9-4eba4a162068	ONT_GM12878_R1	hg38_SIRV	chr17	82065785	82057899	-	14	1812	47964	567890	ENSG00000169718.17	ENCODEHT000567890	DUS1L	ENCODEHT000567890	Known	NNC	None	0.44999998807907104	None	None	None	None
e744b89b-c9f6-4b4b-8864-40f78727584f	ONT_GM12878_R2	hg38_SIRV	chr9	19380216	19376285	-	6	779	26210	91420	ENSG00000137154.12	ENST00000380394.8	RPS6	RPS6-204	Known	Known	None	0.6000000238418579	None	None	None	None
f95f63b6-109d-4659-ad57-c8474ca5a705	ONT_GM12878_R1	hg38_SIRV	chr6	31357168	31353884	-	8	1516	18522	65764	ENSG00000234745.10	ENST00000412585.6	HLA-B	HLA-B-249	Known	Known	None	0.30000001192092896	None	None	None	None
m54284U_191111_172039/169673625/ccs	PB_GM12878_R2	hg38_SIRV	chr11	123062137	123057495	-	9	2259	33517	116438	ENSG00000109971.13	ENST00000534624.5	HSPA8	HSPA8-224	Known	Known	None	0.25	None	None	None	None
m54284U_191110_105540/79759398/ccs	PB_GM12878_R1	hg38_SIRV	chr2	206159896	206162928	+	6	807	8627	30380	ENSG00000114942.13	ENST00000392222.6	EEF1B2	EEF1B2-203	Known	Known	None	0.10000000149011612	None	None	None	None
a4e7e365-9e14-4407-b186-0db821e9b40b	ONT_GM12878_R2	hg38_SIRV	chr9	19380223	19376285	-	6	786	26210	91420	ENSG00000137154.12	ENST00000380394.8	RPS6	RPS6-204	Known	Known	None	0.6000000238418579	None	None	None	None
ed45c4ce-3837-4292-88d0-9935cc29122c	ONT_GM12878_R1	hg38_SIRV	chr6	31357171	31353884	-	8	1519	18522	65764	ENSG00000234745.10	ENST00000412585.6	HLA-B	HLA-B-249	Known	Known	None	0.30000001192092896	None	None	None	None
fdc3397f-adb1-441a-9545-7958247d4c05	ONT_GM12878_R2	hg38_SIRV	chr9	19380236	19376294	-	6	785	26210	564527	ENSG00000137154.12	ENCODEHT000564527	RPS6	ENCODEHT000564527	Known	ISM	Prefix	0.6000000238418579	None	None	None	None
1b13ee1e-20d7-4166-978b-c672ab0629d9	ONT_GM12878_R1	hg38_SIRV	chr17	82065798	82057899	-	13	1786	47964	567881	ENSG00000169718.17	ENCODEHT000567881	DUS1L	ENCODEHT000567881	Known	NIC	None	0.44999998807907104	None	None	None	None
cbe80f6f-d009-4299-a5cf-b03f2c007187	ONT_GM12878_R1	hg38_SIRV	chr19	54201158	54207639	+	4	676	51833	186425	ENSG00000170889.13	ENST00000391753.6	RPS9	RPS9-204	Known	Known	None	0.15000000596046448	None	None	None	None
83f43e20-63da-4b8d-9261-86b9fb718f03	ONT_GM12878_R2	hg38_SIRV	chr9	19380222	19376285	-	6	785	26210	91420	ENSG00000137154.12	ENST00000380394.8	RPS6	RPS6-204	Known	Known	None	0.6000000238418579	None	None	None	None
709f84d7-a351-4c67-909e-649108dd0193	ONT_GM12878_R1	hg38_SIRV	chr6	31357157	31353890	-	7	1506	18522	565681	ENSG00000234745.10	ENCODEHT000565681	HLA-B	ENCODEHT000565681	Known	NIC	None	0.30000001192092896	None	None	None	None
8d9625cc-1ea6-49aa-937d-c1bf6990097b	ONT_GM12878_R2	hg38_SIRV	chr1	149927788	149923342	-	6	1504	3042	10739	ENSG00000143368.9	ENST00000271628.8	SF3B4	SF3B4-201	Known	Known	None	0.550000011920929	None	None	None	None
m54284U_191111_172039/169674169/ccs	PB_GM12878_R2	hg38_SIRV	chr11	123062138	123057495	-	9	2260	33517	116438	ENSG00000109971.13	ENST00000534624.5	HSPA8	HSPA8-224	Known	Known	None	0.25	None	None	None	None
2da8c141-fb1f-429f-862e-f99f00a8d2a9	ONT_GM12878_R2	hg38_SIRV	chr9	19380235	19376286	-	6	782	26210	564673	ENSG00000137154.12	ENCODEHT000564673	RPS6	ENCODEHT000564673	Known	NIC	None	0.6000000238418579	None	None	None	None
4e8ede01-1aa1-457b-9e5e-d68bf267c997	ONT_GM12878_R1	hg38_SIRV	chr6	31357168	31353884	-	8	1510	18522	65764	ENSG00000234745.10	ENST00000412585.6	HLA-B	HLA-B-249	Known	Known	None	0.30000001192092896	None	None	None	None
30ebd0f4-1a53-4bcc-be24-aaeb8cbf1d7b	ONT_GM12878_R2	hg38_SIRV	chr9	19380225	19376285	-	6	788	26210	91420	ENSG00000137154.12	ENST00000380394.8	RPS6	RPS6-204	Known	Known	None	0.6000000238418579	None	None	None	None
m54284U_191110_105540/79956359/ccs	PB_GM12878_R1	hg38_SIRV	chr2	206159896	206162926	+	6	805	8627	30380	ENSG00000114942.13	ENST00000392222.6	EEF1B2	EEF1B2-203	Known	Known	None	0.15000000596046448	None	None	None	None
983a84a4-b808-482c-b9c6-fa745a6e78ef	ONT_GM12878_R1	hg38_SIRV	chr17	82065785	82057897	-	14	1817	47964	567852	ENSG00000169718.17	ENCODEHT000567852	DUS1L	ENCODEHT000567852	Known	NIC	None	0.5	None	None	None	None
8d237c68-3fc0-4bdf-86ac-5ed2e9d3b8da	ONT_GM12878_R1	hg38_SIRV	chr6	31355430	31353891	-	4	605	18522	565672	ENSG00000234745.10	ENCODEHT000565672	HLA-B	ENCODEHT000565672	Known	ISM	Suffix	0.30000001192092896	None	None	None	None
a23a5a7a-f183-49fc-877b-f5334a94c27c	ONT_GM12878_R1	hg38_SIRV	chr19	54201158	54207635	+	4	672	51833	186425	ENSG00000170889.13	ENST00000391753.6	RPS9	RPS9-204	Known	Known	None	0.20000000298023224	None	None	None	None
4a73f7c7-ff41-4424-8578-2a6ffd58a9b6	ONT_GM12878_R2	hg38_SIRV	chr9	19379620	19376285	-	5	754	26210	91422	ENSG00000137154.12	ENST00000380384.5	RPS6	RPS6-203	Known	Known	None	0.6000000238418579	None	None	None	None
m54284U_191111_172039/169675482/ccs	PB_GM12878_R2	hg38_SIRV	chr11	123062136	123057495	-	9	2258	33517	116438	ENSG00000109971.13	ENST00000534624.5	HSPA8	HSPA8-224	Known	Known	None	0.25	None	None	None	None
7bf97044-5fc2-4311-a8ac-086b912acba7	ONT_GM12878_R2	hg38_SIRV	chr9	19380225	19376285	-	6	788	26210	91420	ENSG00000137154.12	ENST00000380394.8	RPS6	RPS6-204	Known	Known	None	0.6000000238418579	None	None	None	None
38f815fa-5adf-450e-96ee-212f7d9cbce6	ONT_GM12878_R2	hg38_SIRV	chr1	149926278	149923345	-	4	918	3042	567836	ENSG00000143368.9	ENCODEHT000567836	SF3B4	ENCODEHT000567836	Known	ISM	Suffix	0.550000011920929	None	None	None	None
209dfe10-b7c7-4d56-b651-a76d3657b0ff	ONT_GM12878_R1	hg38_SIRV	chr6	31357155	31353890	-	8	1510	18522	565679	ENSG00000234745.10	ENCODEHT000565679	HLA-B	ENCODEHT000565679	Known	NIC	None	0.30000001192092896	None	None	None	None
400c18a5-a00a-413f-a255-63195fd67b43	ONT_GM12878_R2	hg38_SIRV	chr9	19378729	19376289	-	4	501	26210	564536	ENSG00000137154.12	ENCODEHT000564536	RPS6	ENCODEHT000564536	Known	ISM	Both	0.6000000238418579	None	None	None	None
f57544a0-3e30-4e4e-9f66-5becce9a64a1	ONT_GM12878_R2	hg38_SIRV	chr17	82058677	82057901	-	2	714	47964	567846	ENSG00000169718.17	ENCODEHT000567846	DUS1L	ENCODEHT000567846	Known	ISM	Suffix	0.5	None	None	None	None
m54284U_191110_105540/80151848/ccs	PB_GM12878_R1	hg38_SIRV	chr2	206159896	206162927	+	6	806	8627	30380	ENSG00000114942.13	ENST00000392222.6	EEF1B2	EEF1B2-203	Known	Known	None	0.15000000596046448	None	None	None	None
3df2312d-491e-456f-b85e-ce00ae50ce49	ONT_GM12878_R1	hg38_SIRV	chr6	31357167	31353882	-	8	1536	18522	566135	ENSG00000234745.10	ENCODEHT000566135	HLA-B	ENCODEHT000566135	Known	NIC	None	0.30000001192092896	None	None	None	None
bbe0615e-9582-454f-97af-e5b2f840928d	ONT_GM12878_R2	hg38_SIRV	chr9	19380234	19376294	-	6	790	26210	564527	ENSG00000137154.12	ENCODEHT000564527	RPS6	ENCODEHT000564527	Known	ISM	Prefix	0.6000000238418579	None	None	None	None
m54284U_191111_172039/169738269/ccs	PB_GM12878_R2	hg38_SIRV	chr11	123062137	123057495	-	9	2259	33517	116438	ENSG00000109971.13	ENST00000534624.5	HSPA8	HSPA8-224	Known	Known	None	0.25	None	None	None	None
ce4d9544-bc3d-4131-a28c-72b45cc0b770	ONT_GM12878_R1	hg38_SIRV	chr19	54201158	54207643	+	4	680	51833	186425	ENSG00000170889.13	ENST00000391753.6	RPS9	RPS9-204	Known	Known	None	0.15000000596046448	None	None	None	None
f96fb811-cf6f-4b0a-b23f-cfe224b6d083	ONT_GM12878_R2	hg38_SIRV	chr9	19380225	19376285	-	6	788	26210	91420	ENSG00000137154.12	ENST00000380394.8	RPS6	RPS6-204	Known	Known	None	0.6000000238418579	None	None	None	None
5cc203f2-ff42-4c0b-8537-f65f07b807a4	ONT_GM12878_R1	hg38_SIRV	chr6	31357014	31353890	-	7	1336	18522	565685	ENSG00000234745.10	ENCODEHT000565685	HLA-B	ENCODEHT000565685	Known	NIC	None	0.30000001192092896	None	None	None	None
a15154a8-1a0d-40d4-a3c4-8470f40c1b55	ONT_GM12878_R2	hg38_SIRV	chr9	19380224	19376285	-	6	787	26210	91420	ENSG00000137154.12	ENST00000380394.8	RPS6	RPS6-204	Known	Known	None	0.6000000238418579	None	None	None	None
5c35eb15-0c92-4047-a8ab-cdde9004796d	ONT_GM12878_R1	hg38_SIRV	chr17	82065138	82057897	-	13	1574	47964	567854	ENSG00000169718.17	ENCODEHT000567854	DUS1L	ENCODEHT000567854	Known	ISM	Suffix	0.5	None	None	None	None
746e520f-0220-4919-a003-25192442b8ce	ONT_GM12878_R2	hg38_SIRV	chr1	149927603	149923342	-	5	1416	3042	567840	ENSG00000143368.9	ENCODEHT000567840	SF3B4	ENCODEHT000567840	Known	ISM	Suffix	0.550000011920929	None	None	None	None
cbe58eb9-f22c-422d-a485-6c90d997c5be	ONT_GM12878_R1	hg38_SIRV	chr6	31355359	31353891	-	4	534	18522	565672	ENSG00000234745.10	ENCODEHT000565672	HLA-B	ENCODEHT000565672	Known	ISM	Suffix	0.30000001192092896	None	None	None	None
6c231a84-0431-4191-a67d-7b5cbd87e78e	ONT_GM12878_R2	hg38_SIRV	chr9	19380253	19376285	-	6	790	26210	564523	ENSG00000137154.12	ENCODEHT000564523	RPS6	ENCODEHT000564523	Known	NIC	None	0.6000000238418579	None	None	None	None
m54284U_191111_172039/169739160/ccs	PB_GM12878_R2	hg38_SIRV	chr11	123062136	123057495	-	9	2258	33517	116438	ENSG00000109971.13	ENST00000534624.5	HSPA8	HSPA8-224	Known	Known	None	0.25	None	None	None	None
m54284U_191110_105540/80609635/ccs	PB_GM12878_R1	hg38_SIRV	chr2	206159896	206162926	+	6	805	8627	30380	ENSG00000114942.13	ENST00000392222.6	EEF1B2	EEF1B2-203	Known	Known	None	0.15000000596046448	None	None	None	None
01d391a7-8ee5-49f2-a599-b5d4640558bf	ONT_GM12878_R2	hg38_SIRV	chr9	19380225	19376285	-	6	794	26210	91420	ENSG00000137154.12	ENST00000380394.8	RPS6	RPS6-204	Known	Known	None	0.6000000238418579	None	None	None	None
3e7245a7-2ab1-470d-a5da-d19f6b9a36da	ONT_GM12878_R1	hg38_SIRV	chr6	31357166	31353884	-	8	1506	18522	65764	ENSG00000234745.10	ENST00000412585.6	HLA-B	HLA-B-249	Known	Known	None	0.30000001192092896	None	None	None	None
a85cf916-237d-488b-9b72-744ec043a0ef	ONT_GM12878_R1	hg38_SIRV	chr19	54201158	54207639	+	4	676	51833	186425	ENSG00000170889.13	ENST00000391753.6	RPS9	RPS9-204	Known	Known	None	0.15000000596046448	None	None	None	None
a2d83b56-d603-49fd-8c8a-35e598a59ccd	ONT_GM12878_R2	hg38_SIRV	chr9	19378543	19376298	-	3	413	26210	564524	ENSG00000137154.12	ENCODEHT000564524	RPS6	ENCODEHT000564524	Known	ISM	Suffix	0.6000000238418579	None	None	None	None
eb843220-8d2b-4526-8c19-adedbfff6f6e	ONT_GM12878_R1	hg38_SIRV	chr17	82065803	82057903	-	14	1831	47964	567845	ENSG00000169718.17	ENCODEHT000567845	DUS1L	ENCODEHT000567845	Known	NIC	None	0.5	None	None	None	None
82097814-4d79-435d-9362-28f116ff86dc	ONT_GM12878_R1	hg38_SIRV	chr6	31356359	31353890	-	6	1150	18522	565683	ENSG00000234745.10	ENCODEHT000565683	HLA-B	ENCODEHT000565683	Known	ISM	Suffix	0.30000001192092896	None	None	None	None
88081865-e7fc-43ac-856c-88147cc3bdf0	ONT_GM12878_R2	hg38_SIRV	chr9	19379618	19376288	-	5	692	26210	564547	ENSG00000137154.12	ENCODEHT000564547	RPS6	ENCODEHT000564547	Known	NNC	None	0.6000000238418579	None	None	None	None
m54284U_191111_172039/169739221/ccs	PB_GM12878_R2	hg38_SIRV	chr11	123062137	123057495	-	9	2259	33517	116438	ENSG00000109971.13	ENST00000534624.5	HSPA8	HSPA8-224	Known	Known	None	0.25	None	None	None	None
467e570f-d27f-47a6-a9ce-41ee398bb82e	ONT_GM12878_R2	hg38_SIRV	chr1	149926362	149923345	-	4	1002	3042	567836	ENSG00000143368.9	ENCODEHT000567836	SF3B4	ENCODEHT000567836	Known	ISM	Suffix	0.550000011920929	None	None	None	None
d3c77561-d375-44d5-92ee-2042f68eab37	ONT_GM12878_R1	hg38_SIRV	chr6	31357168	31353884	-	8	1516	18522	65764	ENSG00000234745.10	ENST00000412585.6	HLA-B	HLA-B-249	Known	Known	None	0.30000001192092896	None	None	None	None
2bbf3066-2bc3-4b75-be66-416f049bff6d	ONT_GM12878_R2	hg38_SIRV	chr9	19379620	19376285	-	5	734	26210	91422	ENSG00000137154.12	ENST00000380384.5	RPS6	RPS6-203	Known	Known	None	0.6000000238418579	None	None	None	None
m54284U_191110_105540/80808520/ccs	PB_GM12878_R1	hg38_SIRV	chr2	206159896	206162907	+	6	786	8627	30380	ENSG00000114942.13	ENST00000392222.6	EEF1B2	EEF1B2-203	Known	Known	None	0.6000000238418579	None	None	None	None
d2b5ebcf-8912-4f03-83bb-4078bd0cc0d9	ONT_GM12878_R1	hg38_SIRV	chr19	54201158	54207645	+	4	682	51833	186425	ENSG00000170889.13	ENST00000391753.6	RPS9	RPS9-204	Known	Known	None	0.10000000149011612	None	None	None	None
439b48f9-9ead-4301-90fb-e86742ee22c9	ONT_GM12878_R1	hg38_SIRV	chr6	31357168	31353884	-	8	1510	18522	65764	ENSG00000234745.10	ENST00000412585.6	HLA-B	HLA-B-249	Known	Known	None	0.30000001192092896	None	None	None	None
3418b9f1-75d6-4ff3-af66-77c4132a63e1	ONT_GM12878_R2	hg38_SIRV	chr9	19380235	19376294	-	6	784	26210	564527	ENSG00000137154.12	ENCODEHT000564527	RPS6	ENCODEHT000564527	Known	ISM	Prefix	0.6000000238418579	None	None	None	None
a5c4cd85-7f2a-4b46-8ec2-26df31590efc	ONT_GM12878_R2	hg38_SIRV	chr17	82060959	82057901	-	2	2977	47964	567941	ENSG00000169718.17	ENCODEHT000567941	DUS1L	ENCODEHT000567941	Known	ISM	Prefix	0.5	None	None	None	None
m54284U_191111_172039/169739399/ccs	PB_GM12878_R2	hg38_SIRV	chr11	123062136	123057495	-	9	2258	33517	116438	ENSG00000109971.13	ENST00000534624.5	HSPA8	HSPA8-224	Known	Known	None	0.25	None	None	None	None
a21d2e8d-3951-4a3f-aa79-eea6971c104f	ONT_GM12878_R2	hg38_SIRV	chr9	19379620	19376285	-	5	754	26210	91422	ENSG00000137154.12	ENST00000380384.5	RPS6	RPS6-203	Known	Known	None	0.6000000238418579	None	None	None	None
73e99b5f-b1b1-461d-8a39-46e8945a5fd9	ONT_GM12878_R1	hg38_SIRV	chr6	31357168	31353884	-	8	1516	18522	65764	ENSG00000234745.10	ENST00000412585.6	HLA-B	HLA-B-249	Known	Known	None	0.30000001192092896	None	None	None	None
13e6cb47-93b8-4d31-9fc4-50c20da2bcab	ONT_GM12878_R2	hg38_SIRV	chr9	19380223	19376285	-	6	786	26210	91420	ENSG00000137154.12	ENST00000380394.8	RPS6	RPS6-204	Known	Known	None	0.6000000238418579	None	None	None	None
94a5d95f-e62c-46e9-83b0-b33521fd710a	ONT_GM12878_R1	hg38_SIRV	chr6	31357167	31353884	-	8	1515	18522	65764	ENSG00000234745.10	ENST00000412585.6	HLA-B	HLA-B-249	Known	Known	None	0.30000001192092896	None	None	None	None
bf36daf9-83a1-45d5-95b3-f8f8c1fd6db5	ONT_GM12878_R2	hg38_SIRV	chr1	149924048	149923360	-	2	512	3042	567835	ENSG00000143368.9	ENCODEHT000567835	SF3B4	ENCODEHT000567835	Known	ISM	Suffix	0.550000011920929	None	None	None	None
4586ec31-70e9-46da-82eb-477e14feb802	ONT_GM12878_R1	hg38_SIRV	chr19	54201158	54207635	+	4	672	51833	186425	ENSG00000170889.13	ENST00000391753.6	RPS9	RPS9-204	Known	Known	None	0.20000000298023224	None	None	None	None
m54284U_191110_105540/81723620/ccs	PB_GM12878_R1	hg38_SIRV	chr2	206159896	206162920	+	6	799	8627	30380	ENSG00000114942.13	ENST00000392222.6	EEF1B2	EEF1B2-203	Known	Known	None	0.25	None	None	None	None
bb03f692-fba3-4e2a-832c-a55b6abaf47f	ONT_GM12878_R2	hg38_SIRV	chr9	19379627	19376285	-	5	743	26210	564522	ENSG00000137154.12	ENCODEHT000564522	RPS6	ENCODEHT000564522	Known	ISM	None	0.6000000238418579	None	None	None	None
552860bb-16fc-486b-9a52-5f43421062d9	ONT_GM12878_R1	hg38_SIRV	chr6	31356668	31353890	-	5	919	18522	565680	ENSG00000234745.10	ENCODEHT000565680	HLA-B	ENCODEHT000565680	Known	ISM	Suffix	0.30000001192092896	None	None	None	None
m54284U_191111_172039/169740040/ccs	PB_GM12878_R2	hg38_SIRV	chr11	123062136	123057495	-	9	2258	33517	116438	ENSG00000109971.13	ENST00000534624.5	HSPA8	HSPA8-224	Known	Known	None	0.25	None	None	None	None
02d9de46-a726-4be5-a0ac-7313b42bb771	ONT_GM12878_R2	hg38_SIRV	chr9	19380225	19376285	-	6	774	26210	91420	ENSG00000137154.12	ENST00000380394.8	RPS6	RPS6-204	Known	Known	None	0.6000000238418579	None	None	None	None
c3a7448b-424d-4fdb-81e4-bd55d8bb8475	ONT_GM12878_R1	hg38_SIRV	chr17	82062963	82057902	-	10	1227	47964	567942	ENSG00000169718.17	ENCODEHT000567942	DUS1L	ENCODEHT000567942	Known	ISM	Suffix	0.550000011920929	None	None	None	None
52444368-9c2d-423a-8288-d64f7e974b22	ONT_GM12878_R2	hg38_SIRV	chr9	19379620	19376285	-	5	760	26210	91422	ENSG00000137154.12	ENST00000380384.5	RPS6	RPS6-203	Known	Known	None	0.6000000238418579	None	None	None	None
c0fdaf37-f5a3-4f12-b194-69f6cd13cbc7	ONT_GM12878_R1	hg38_SIRV	chr6	31357159	31353891	-	7	1519	18522	565676	ENSG00000234745.10	ENCODEHT000565676	HLA-B	ENCODEHT000565676	Known	NNC	None	0.30000001192092896	None	None	None	None
18976429-26b3-4225-a28c-8065aafcab19	ONT_GM12878_R2	hg38_SIRV	chr9	19380225	19376285	-	6	788	26210	91420	ENSG00000137154.12	ENST00000380394.8	RPS6	RPS6-204	Known	Known	None	0.6000000238418579	None	None	None	None
a11c6553-7b24-4045-bd31-0258b416d292	ONT_GM12878_R1	hg38_SIRV	chr19	54201158	54207636	+	4	666	51833	186425	ENSG00000170889.13	ENST00000391753.6	RPS9	RPS9-204	Known	Known	None	0.15000000596046448	None	None	None	None
aaa48b70-9e3a-4e95-a2a5-c7c75e1d0ae0	ONT_GM12878_R2	hg38_SIRV	chr1	149926093	149923344	-	3	771	3042	567837	ENSG00000143368.9	ENCODEHT000567837	SF3B4	ENCODEHT000567837	Known	ISM	Suffix	0.550000011920929	None	None	None	None
4b911f63-8594-419d-b259-bce2103667c7	ONT_GM12878_R1	hg38_SIRV	chr6	31357035	31353891	-	7	1392	18522	565674	ENSG00000234745.10	ENCODEHT000565674	HLA-B	ENCODEHT000565674	Known	ISM	Both	0.30000001192092896	None	None	None	None
m54284U_191110_105540/81922647/ccs	PB_GM12878_R1	hg38_SIRV	chr2	206159896	206162907	+	6	786	8627	30380	ENSG00000114942.13	ENST00000392222.6	EEF1B2	EEF1B2-203	Known	Known	None	0.6000000238418579	None	None	None	None
m54284U_191111_172039/169740639/ccs	PB_GM12878_R2	hg38_SIRV	chr11	123062138	123057495	-	9	2260	33517	116438	ENSG00000109971.13	ENST00000534624.5	HSPA8	HSPA8-224	Known	Known	None	0.25	None	None	None	None
920183d9-5ebd-44e8-b99c-cff55df7c41a	ONT_GM12878_R2	hg38_SIRV	chr9	19379620	19376285	-	5	754	26210	91422	ENSG00000137154.12	ENST00000380384.5	RPS6	RPS6-203	Known	Known	None	0.6000000238418579	None	None	None	None
95916931-01b5-4d44-9173-50b31251cc06	ONT_GM12878_R2	hg38_SIRV	chr1	149923881	149923343	-	1	339	3042	567838	ENSG00000143368.9	ENCODEHT000567838	SF3B4	ENCODEHT000567838	Known	ISM	None	0.550000011920929	None	None	None	None
3d7060fd-597f-43dc-9ce4-cd6d0506d63b	ONT_GM12878_R1	hg38_SIRV	chr17	82059997	82057902	-	4	517	47964	170632	ENSG00000169718.17	ENST00000579854.5	DUS1L	DUS1L-212	Known	Known	None	0.550000011920929	None	None	None	None
80fe833a-8918-4a96-8f51-d2484876a5b0	ONT_GM12878_R2	hg38_SIRV	chr9	19380225	19376285	-	6	795	26210	91420	ENSG00000137154.12	ENST00000380394.8	RPS6	RPS6-204	Known	Known	None	0.6000000238418579	None	None	None	None
98a54564-9983-42ec-8909-97257873378e	ONT_GM12878_R1	hg38_SIRV	chr6	31356154	31353890	-	6	958	18522	565683	ENSG00000234745.10	ENCODEHT000565683	HLA-B	ENCODEHT000565683	Known	ISM	Suffix	0.30000001192092896	None	None	None	None
315e3b58-4f9d-46e5-b8da-5564af5097b8	ONT_GM12878_R2	hg38_SIRV	chr9	19378798	19376289	-	4	570	26210	564536	ENSG00000137154.12	ENCODEHT000564536	RPS6	ENCODEHT000564536	Known	ISM	Both	0.6000000238418579	None	None	None	None
ae81e408-cbf6-4b17-a1cd-4d3c4f9c03ce	ONT_GM12878_R1	hg38_SIRV	chr6	31356717	31353890	-	6	945	18522	565688	ENSG00000234745.10	ENCODEHT000565688	HLA-B	ENCODEHT000565688	Known	ISM	Suffix	0.30000001192092896	None	None	None	None
f7408880-a6a9-4a77-bc50-7d2465cfbd84	ONT_GM12878_R1	hg38_SIRV	chr19	54201158	54207642	+	4	673	51833	186425	ENSG00000170889.13	ENST00000391753.6	RPS9	RPS9-204	Known	Known	None	0.15000000596046448	None	None	None	None
m54284U_191111_172039/169803900/ccs	PB_GM12878_R2	hg38_SIRV	chr11	123062138	123057495	-	9	2260	33517	116438	ENSG00000109971.13	ENST00000534624.5	HSPA8	HSPA8-224	Known	Known	None	0.25	None	None	None	None
6e987dae-0c96-46ca-b451-109ae204ba08	ONT_GM12878_R2	hg38_SIRV	chr9	19380236	19376294	-	6	778	26210	564527	ENSG00000137154.12	ENCODEHT000564527	RPS6	ENCODEHT000564527	Known	ISM	Prefix	0.6000000238418579	None	None	None	None
m54284U_191110_105540/82051378/ccs	PB_GM12878_R1	hg38_SIRV	chr2	206159896	206162927	+	6	806	8627	30380	ENSG00000114942.13	ENST00000392222.6	EEF1B2	EEF1B2-203	Known	Known	None	0.15000000596046448	None	None	None	None
1879b764-a408-4587-bc14-9e16e3bb901c	ONT_GM12878_R2	hg38_SIRV	chr9	19380233	19376294	-	6	782	26210	564527	ENSG00000137154.12	ENCODEHT000564527	RPS6	ENCODEHT000564527	Known	ISM	Prefix	0.6000000238418579	None	None	None	None
10639e9d-1772-4dbd-a457-1a1eab9d887f	ONT_GM12878_R1	hg38_SIRV	chr6	31357077	31353891	-	7	1434	18522	565674	ENSG00000234745.10	ENCODEHT000565674	HLA-B	ENCODEHT000565674	Known	ISM	Both	0.30000001192092896	None	None	None	None
bff98175-7c89-42b5-b519-57c72eefc9c9	ONT_GM12878_R1	hg38_SIRV	chr17	82060255	82057903	-	2	2268	47964	567846	ENSG00000169718.17	ENCODEHT000567846	DUS1L	ENCODEHT000567846	Known	ISM	Suffix	0.550000011920929	None	None	None	None
bf904acc-fb87-4d8f-9248-e1c746928ec5	ONT_GM12878_R2	hg38_SIRV	chr1	149927767	149923342	-	6	1477	3042	10739	ENSG00000143368.9	ENST00000271628.8	SF3B4	SF3B4-201	Known	Known	None	0.550000011920929	None	None	None	None
c9a5fbd9-d687-47a7-a226-1d1e0b766755	ONT_GM12878_R2	hg38_SIRV	chr9	19379618	19376285	-	5	758	26210	564532	ENSG00000137154.12	ENCODEHT000564532	RPS6	ENCODEHT000564532	Known	NIC	None	0.6000000238418579	None	None	None	None
f3156492-c93b-419e-b21c-9a2230f355e6	ONT_GM12878_R1	hg38_SIRV	chr6	31357168	31353884	-	8	1516	18522	65764	ENSG00000234745.10	ENST00000412585.6	HLA-B	HLA-B-249	Known	Known	None	0.30000001192092896	None	None	None	None
m54284U_191111_172039/169804390/ccs	PB_GM12878_R2	hg38_SIRV	chr11	123062136	123057495	-	9	2258	33517	116438	ENSG00000109971.13	ENST00000534624.5	HSPA8	HSPA8-224	Known	Known	None	0.25	None	None	None	None
a2501fb1-c700-4e1c-aea7-da00dd014711	ONT_GM12878_R2	hg38_SIRV	chr9	19380226	19376285	-	6	789	26210	91420	ENSG00000137154.12	ENST00000380394.8	RPS6	RPS6-204	Known	Known	None	0.6000000238418579	None	None	None	None
0ab0dcbf-c30e-4b34-85b7-aaaf713e212a	ONT_GM12878_R1	hg38_SIRV	chr19	54201158	54207646	+	4	683	51833	186425	ENSG00000170889.13	ENST00000391753.6	RPS9	RPS9-204	Known	Known	None	0.05000000074505806	None	None	None	None
e1e41bf5-6454-4bb0-95e2-f68d1cc7b782	ONT_GM12878_R1	hg38_SIRV	chr6	31354526	31353884	-	2	467	18522	65762	ENSG00000234745.10	ENST00000481849.5	HLA-B	HLA-B-253	Known	Known	None	0.30000001192092896	None	None	None	None
8e32d7f6-b79f-4554-b29a-d6a89b880482	ONT_GM12878_R2	hg38_SIRV	chr9	19378748	19376289	-	4	520	26210	564536	ENSG00000137154.12	ENCODEHT000564536	RPS6	ENCODEHT000564536	Known	ISM	Both	0.6000000238418579	None	None	None	None
f5996a2d-ccf3-4d1a-b529-2a6acde1bf38	ONT_GM12878_R1	hg38_SIRV	chr17	82065792	82057904	-	14	1819	47964	567845	ENSG00000169718.17	ENCODEHT000567845	DUS1L	ENCODEHT000567845	Known	NIC	None	0.550000011920929	None	None	None	None
m54284U_191110_105540/82643235/ccs	PB_GM12878_R1	hg38_SIRV	chr2	206159896	206162907	+	6	786	8627	30380	ENSG00000114942.13	ENST00000392222.6	EEF1B2	EEF1B2-203	Known	Known	None	0.6000000238418579	None	None	None	None
f453ab32-8a6e-48d3-a932-9c445310513e	ONT_GM12878_R2	hg38_SIRV	chr9	19379620	19376285	-	5	754	26210	91422	ENSG00000137154.12	ENST00000380384.5	RPS6	RPS6-203	Known	Known	None	0.6000000238418579	None	None	None	None
728f5297-8625-40b3-ab97-cea95d15c77d	ONT_GM12878_R1	hg38_SIRV	chr6	31355224	31353888	-	3	597	18522	565759	ENSG00000234745.10	ENCODEHT000565759	HLA-B	ENCODEHT000565759	Known	ISM	Suffix	0.30000001192092896	None	None	None	None
m54284U_191111_172039/169805689/ccs	PB_GM12878_R2	hg38_SIRV	chr11	123062137	123057495	-	9	2259	33517	116438	ENSG00000109971.13	ENST00000534624.5	HSPA8	HSPA8-224	Known	Known	None	0.25	None	None	None	None
1d7a8f9f-1153-46ec-946f-1f719a4baa6d	ONT_GM12878_R2	hg38_SIRV	chr9	19380225	19376285	-	6	788	26210	91420	ENSG00000137154.12	ENST00000380394.8	RPS6	RPS6-204	Known	Known	None	0.6000000238418579	None	None	None	None
f91a8f2c-0560-4d82-9366-8e6fa264f33a	ONT_GM12878_R2	hg38_SIRV	chr1	149925905	149923344	-	3	583	3042	567837	ENSG00000143368.9	ENCODEHT000567837	SF3B4	ENCODEHT000567837	Known	ISM	Suffix	0.550000011920929	None	None	None	None
5ba616e8-5562-400e-a510-deba70096e50	ONT_GM12878_R1	hg38_SIRV	chr6	31357168	31353884	-	8	1516	18522	65764	ENSG00000234745.10	ENST00000412585.6	HLA-B	HLA-B-249	Known	Known	None	0.30000001192092896	None	None	None	None
32fad606-9228-4ab4-ab55-5657e8404309	ONT_GM12878_R1	hg38_SIRV	chr19	54201158	54207643	+	4	680	51833	186425	ENSG00000170889.13	ENST00000391753.6	RPS9	RPS9-204	Known	Known	None	0.15000000596046448	None	None	None	None
0194f258-193a-4ab2-a418-eb305a955d51	ONT_GM12878_R1	hg38_SIRV	chr17	82065810	82057902	-	14	1821	47964	567887	ENSG00000169718.17	ENCODEHT000567887	DUS1L	ENCODEHT000567887	Known	NIC	None	0.550000011920929	None	None	None	None
b4c72ee0-7031-4265-b27f-972bd99875fc	ONT_GM12878_R2	hg38_SIRV	chr9	19379620	19376285	-	5	754	26210	91422	ENSG00000137154.12	ENST00000380384.5	RPS6	RPS6-203	Known	Known	None	0.6000000238418579	None	None	None	None
a1cf8e5c-c1dc-4d45-853b-618ecf60a21f	ONT_GM12878_R1	hg38_SIRV	chr6	31357168	31353884	-	8	1516	18522	65764	ENSG00000234745.10	ENST00000412585.6	HLA-B	HLA-B-249	Known	Known	None	0.30000001192092896	None	None	None	None
1ff4fe1e-1cb7-4d74-8163-4b0aef7320db	ONT_GM12878_R2	hg38_SIRV	chr9	19380225	19376285	-	6	788	26210	91420	ENSG00000137154.12	ENST00000380394.8	RPS6	RPS6-204	Known	Known	None	0.6000000238418579	None	None	None	None
m54284U_191110_105540/83231818/ccs	PB_GM12878_R1	hg38_SIRV	chr2	206159896	206162927	+	6	806	8627	30380	ENSG00000114942.13	ENST00000392222.6	EEF1B2	EEF1B2-203	Known	Known	None	0.15000000596046448	None	None	None	None
m54284U_191111_172039/169805840/ccs	PB_GM12878_R2	hg38_SIRV	chr11	123062136	123057495	-	9	2258	33517	116438	ENSG00000109971.13	ENST00000534624.5	HSPA8	HSPA8-224	Known	Known	None	0.25	None	None	None	None
26bc224e-39f4-4b2c-acd2-3b4bfc73eddf	ONT_GM12878_R2	hg38_SIRV	chr9	19380238	19376285	-	6	777	26210	564523	ENSG00000137154.12	ENCODEHT000564523	RPS6	ENCODEHT000564523	Known	NIC	None	0.6000000238418579	None	None	None	None
fd5af7b1-ca38-4f45-8986-2fa1bc1f9dfe	ONT_GM12878_R1	hg38_SIRV	chr6	31356967	31353895	-	6	1415	18522	565670	ENSG00000234745.10	ENCODEHT000565670	HLA-B	ENCODEHT000565670	Known	NIC	None	0.30000001192092896	None	None	None	None
dec71276-e52d-4241-9bdd-ab304bab6af1	ONT_GM12878_R1	hg38_SIRV	chr17	82065796	82057904	-	14	1823	47964	567845	ENSG00000169718.17	ENCODEHT000567845	DUS1L	ENCODEHT000567845	Known	NIC	None	0.550000011920929	None	None	None	None
7e5789c6-8fd8-4f42-9c7a-16a6f4929d70	ONT_GM12878_R1	hg38_SIRV	chr6	31354174	31353884	-	1	240	18522	565669	ENSG00000234745.10	ENCODEHT000565669	HLA-B	ENCODEHT000565669	Known	Genomic	None	0.30000001192092896	None	None	None	None
bf064453-56d2-4c35-8e42-ce1e2f15c7fa	ONT_GM12878_R2	hg38_SIRV	chr1	149927764	149923342	-	6	1480	3042	10739	ENSG00000143368.9	ENST00000271628.8	SF3B4	SF3B4-201	Known	Known	None	0.550000011920929	None	None	None	None
9668a5ba-f3dc-4b58-8dea-84fb8d0aa896	ONT_GM12878_R1	hg38_SIRV	chr19	54201158	54207647	+	4	684	51833	186425	ENSG00000170889.13	ENST00000391753.6	RPS9	RPS9-204	Known	Known	None	0.0	None	None	None	None
25e892cf-625b-4304-959c-5a37062286cc	ONT_GM12878_R2	hg38_SIRV	chr9	19380223	19376285	-	6	786	26210	91420	ENSG00000137154.12	ENST00000380394.8	RPS6	RPS6-204	Known	Known	None	0.6000000238418579	None	None	None	None
0185a570-ea59-48b8-96e2-0cf4b95c649f	ONT_GM12878_R2	hg38_SIRV	chr9	19380225	19376285	-	6	788	26210	91420	ENSG00000137154.12	ENST00000380394.8	RPS6	RPS6-204	Known	Known	None	0.6000000238418579	None	None	None	None
m54284U_191111_172039/169806359/ccs	PB_GM12878_R2	hg38_SIRV	chr11	123062136	123057495	-	9	2258	33517	116438	ENSG00000109971.13	ENST00000534624.5	HSPA8	HSPA8-224	Known	Known	None	0.25	None	None	None	None
016fdcc1-97c0-4bf1-b91e-7f6b84180494	ONT_GM12878_R1	hg38_SIRV	chr6	31357168	31353884	-	8	1516	18522	65764	ENSG00000234745.10	ENST00000412585.6	HLA-B	HLA-B-249	Known	Known	None	0.30000001192092896	None	None	None	None
m54284U_191110_105540/83232743/ccs	PB_GM12878_R1	hg38_SIRV	chr2	206159896	206162927	+	6	806	8627	30380	ENSG00000114942.13	ENST00000392222.6	EEF1B2	EEF1B2-203	Known	Known	None	0.15000000596046448	None	None	None	None
02b0bbc1-9d28-404a-8bb7-3e0192c93abc	ONT_GM12878_R1	hg38_SIRV	chr17	82065788	82057902	-	14	1814	47964	567943	ENSG00000169718.17	ENCODEHT000567943	DUS1L	ENCODEHT000567943	Known	NIC	None	0.550000011920929	None	None	None	None
a19d08fb-9ff2-44d8-a550-9a5d0d45878e	ONT_GM12878_R2	hg38_SIRV	chr9	19380222	19376285	-	6	785	26210	91420	ENSG00000137154.12	ENST00000380394.8	RPS6	RPS6-204	Known	Known	None	0.6000000238418579	None	None	None	None
276a2ad2-9f62-4a37-8f08-c7e34815322b	ONT_GM12878_R1	hg38_SIRV	chr6	31357168	31353884	-	8	1516	18522	65764	ENSG00000234745.10	ENST00000412585.6	HLA-B	HLA-B-249	Known	Known	None	0.30000001192092896	None	None	None	None
c1ade893-49ce-44ab-afc2-e0479bf34500	ONT_GM12878_R1	hg38_SIRV	chr19	54201158	54207644	+	4	681	51833	186425	ENSG00000170889.13	ENST00000391753.6	RPS9	RPS9-204	Known	Known	None	0.10000000149011612	None	None	None	None
94564928-7a0d-4894-8761-5e3c6dff36b1	ONT_GM12878_R2	hg38_SIRV	chr1	149927781	149923342	-	6	1497	3042	10739	ENSG00000143368.9	ENST00000271628.8	SF3B4	SF3B4-201	Known	Known	None	0.550000011920929	None	None	None	None
25a2190a-bca2-4392-8b08-c162f67d9dd6	ONT_GM12878_R2	hg38_SIRV	chr9	19380216	19376285	-	6	779	26210	91420	ENSG00000137154.12	ENST00000380394.8	RPS6	RPS6-204	Known	Known	None	0.6000000238418579	None	None	None	None
25d82e83-08f9-4a60-ac08-510885c88809	ONT_GM12878_R1	hg38_SIRV	chr6	31357167	31353884	-	8	1515	18522	65764	ENSG00000234745.10	ENST00000412585.6	HLA-B	HLA-B-249	Known	Known	None	0.30000001192092896	None	None	None	None
8b23fa56-2f7d-4103-89c2-750cf814315c	ONT_GM12878_R1	hg38_SIRV	chr17	82065793	82057904	-	14	1814	47964	567845	ENSG00000169718.17	ENCODEHT000567845	DUS1L	ENCODEHT000567845	Known	NIC	None	0.550000011920929	None	None	None	None
m54284U_191111_172039/169869920/ccs	PB_GM12878_R2	hg38_SIRV	chr11	123062153	123057501	-	9	2262	33517	546521	ENSG00000109971.13	ENCODEHT000546521	HSPA8	ENCODEHT000546521	Known	NNC	None	0.25	None	None	None	None
ea0c1834-3f84-40ae-9a8f-822700f45cb0	ONT_GM12878_R2	hg38_SIRV	chr9	19378892	19376289	-	4	570	26210	564543	ENSG00000137154.12	ENCODEHT000564543	RPS6	ENCODEHT000564543	Known	ISM	Suffix	0.6000000238418579	None	None	None	None
18ed35d0-93d3-40a7-b38a-d062802da328	ONT_GM12878_R1	hg38_SIRV	chr6	31357166	31353884	-	8	1514	18522	65764	ENSG00000234745.10	ENST00000412585.6	HLA-B	HLA-B-249	Known	Known	None	0.30000001192092896	None	None	None	None
m54284U_191110_105540/83494298/ccs	PB_GM12878_R1	hg38_SIRV	chr2	206159896	206162927	+	6	806	8627	30380	ENSG00000114942.13	ENST00000392222.6	EEF1B2	EEF1B2-203	Known	Known	None	0.15000000596046448	None	None	None	None
93cf4712-a4fc-414b-b3b6-b1166a84a0ff	ONT_GM12878_R1	hg38_SIRV	chr17	82058262	82057899	-	1	360	47964	567851	ENSG00000169718.17	ENCODEHT000567851	DUS1L	ENCODEHT000567851	Known	Genomic	None	0.550000011920929	None	None	None	None
a7b7ea15-2337-40b7-816e-cc9ef324e772	ONT_GM12878_R2	hg38_SIRV	chr9	19376588	19376285	-	2	199	26210	91421	ENSG00000137154.12	ENST00000498815.1	RPS6	RPS6-205	Known	Known	None	0.6000000238418579	None	None	None	None
2d284d50-473b-4786-a4af-ba1ce7b0056a	ONT_GM12878_R1	hg38_SIRV	chr6	31357168	31353884	-	8	1522	18522	65764	ENSG00000234745.10	ENST00000412585.6	HLA-B	HLA-B-249	Known	Known	None	0.30000001192092896	None	None	None	None
9ffe50e4-6420-400d-a37e-0ee72d945730	ONT_GM12878_R1	hg38_SIRV	chr17	82058160	82057899	-	1	245	47964	567851	ENSG00000169718.17	ENCODEHT000567851	DUS1L	ENCODEHT000567851	Known	Genomic	None	0.550000011920929	None	None	None	None
cbd2ca98-ab19-415f-a8ea-0deed2124fce	ONT_GM12878_R1	hg38_SIRV	chr19	54201158	54207634	+	4	671	51833	186425	ENSG00000170889.13	ENST00000391753.6	RPS9	RPS9-204	Known	Known	None	0.20000000298023224	None	None	None	None
2bbd24aa-36cd-471b-8a4c-72150270faea	ONT_GM12878_R2	hg38_SIRV	chr6	31354258	31353884	-	1	324	18522	565669	ENSG00000234745.10	ENCODEHT000565669	HLA-B	ENCODEHT000565669	Known	Genomic	None	0.30000001192092896	None	None	None	None
f4e0b8dc-4bde-45ff-93de-c71035c24ae3	ONT_GM12878_R2	hg38_SIRV	chr9	19380225	19376285	-	6	794	26210	91420	ENSG00000137154.12	ENST00000380394.8	RPS6	RPS6-204	Known	Known	None	0.6000000238418579	None	None	None	None
4acf78ae-694f-41c6-b5fa-035c2b32fbdd	ONT_GM12878_R2	hg38_SIRV	chr1	149926568	149923345	-	4	1208	3042	567836	ENSG00000143368.9	ENCODEHT000567836	SF3B4	ENCODEHT000567836	Known	ISM	Suffix	0.550000011920929	None	None	None	None
c7239ec2-a08f-4e4e-ad7c-736961edafb3	ONT_GM12878_R2	hg38_SIRV	chr6	31356797	31353890	-	5	1041	18522	565680	ENSG00000234745.10	ENCODEHT000565680	HLA-B	ENCODEHT000565680	Known	ISM	Suffix	0.30000001192092896	None	None	None	None
7741c3ba-6173-45d1-95cc-bcdb90511dc6	ONT_GM12878_R2	hg38_SIRV	chr9	19379620	19376285	-	5	754	26210	91422	ENSG00000137154.12	ENST00000380384.5	RPS6	RPS6-203	Known	Known	None	0.6000000238418579	None	None	None	None
m54284U_191111_172039/169870093/ccs	PB_GM12878_R2	hg38_SIRV	chr11	123062136	123057495	-	9	2258	33517	116438	ENSG00000109971.13	ENST00000534624.5	HSPA8	HSPA8-224	Known	Known	None	0.25	None	None	None	None
3fb14c07-208b-4431-9bf1-1e2ce55d5190	ONT_GM12878_R2	hg38_SIRV	chr6	31354213	31353884	-	1	279	18522	565669	ENSG00000234745.10	ENCODEHT000565669	HLA-B	ENCODEHT000565669	Known	Genomic	None	0.30000001192092896	None	None	None	None
m54284U_191110_105540/83756550/ccs	PB_GM12878_R1	hg38_SIRV	chr2	206159896	206162907	+	6	786	8627	30380	ENSG00000114942.13	ENST00000392222.6	EEF1B2	EEF1B2-203	Known	Known	None	0.6000000238418579	None	None	None	None
295c9e11-5a00-4f86-932f-da540df4a549	ONT_GM12878_R1	hg38_SIRV	chr17	82061613	82057902	-	7	863	47964	567884	ENSG00000169718.17	ENCODEHT000567884	DUS1L	ENCODEHT000567884	Known	ISM	Suffix	0.550000011920929	None	None	None	None
6f5d48e3-d2d9-48f7-8fad-b3639fdc8810	ONT_GM12878_R1	hg38_SIRV	chr19	54201158	54207635	+	4	672	51833	186425	ENSG00000170889.13	ENST00000391753.6	RPS9	RPS9-204	Known	Known	None	0.20000000298023224	None	None	None	None
301fe35f-7e8d-4552-872e-0759689ee894	ONT_GM12878_R2	hg38_SIRV	chr9	19380225	19376285	-	6	788	26210	91420	ENSG00000137154.12	ENST00000380394.8	RPS6	RPS6-204	Known	Known	None	0.6000000238418579	None	None	None	None
51ecc8c2-0b70-48bf-909a-d3440c9f2f3e	ONT_GM12878_R2	hg38_SIRV	chr6	31356801	31353890	-	5	1051	18522	565680	ENSG00000234745.10	ENCODEHT000565680	HLA-B	ENCODEHT000565680	Known	ISM	Suffix	0.30000001192092896	None	None	None	None
d9c0b49e-12f3-4012-8a64-a835ca63e2df	ONT_GM12878_R2	hg38_SIRV	chr9	19380225	19376285	-	6	795	26210	91420	ENSG00000137154.12	ENST00000380394.8	RPS6	RPS6-204	Known	Known	None	0.6000000238418579	None	None	None	None
af504baf-d53c-4107-9910-ff51bf86d5b7	ONT_GM12878_R2	hg38_SIRV	chr1	149926356	149923338	-	4	953	3042	567894	ENSG00000143368.9	ENCODEHT000567894	SF3B4	ENCODEHT000567894	Known	NNC	None	0.550000011920929	None	None	None	None
11f21409-97d2-4a05-b60a-25c406507d0a	ONT_GM12878_R2	hg38_SIRV	chr6	31356194	31353890	-	6	985	18522	565683	ENSG00000234745.10	ENCODEHT000565683	HLA-B	ENCODEHT000565683	Known	ISM	Suffix	0.30000001192092896	None	None	None	None
1f851455-0475-47f6-a28c-15f3bd10dbaa	ONT_GM12878_R1	hg38_SIRV	chr17	82061948	82057902	-	9	1086	47964	567944	ENSG00000169718.17	ENCODEHT000567944	DUS1L	ENCODEHT000567944	Known	ISM	Suffix	0.550000011920929	None	None	None	None
m54284U_191111_172039/169870860/ccs	PB_GM12878_R2	hg38_SIRV	chr11	123062136	123057495	-	9	2258	33517	116438	ENSG00000109971.13	ENST00000534624.5	HSPA8	HSPA8-224	Known	Known	None	0.25	None	None	None	None
1de90a08-1a12-4727-a049-f77775cf2e2a	ONT_GM12878_R2	hg38_SIRV	chr9	19380226	19376285	-	6	776	26210	91420	ENSG00000137154.12	ENST00000380394.8	RPS6	RPS6-204	Known	Known	None	0.6000000238418579	None	None	None	None
m54284U_191110_105540/84609207/ccs	PB_GM12878_R1	hg38_SIRV	chr2	206159896	206162926	+	6	805	8627	30380	ENSG00000114942.13	ENST00000392222.6	EEF1B2	EEF1B2-203	Known	Known	None	0.15000000596046448	None	None	None	None
7a77f09e-a55c-4e65-9598-307962c7b814	ONT_GM12878_R2	hg38_SIRV	chr6	31357166	31353884	-	8	1514	18522	65764	ENSG00000234745.10	ENST00000412585.6	HLA-B	HLA-B-249	Known	Known	None	0.30000001192092896	None	None	None	None
9aa3d49f-c07f-42dc-807e-4c4b230fd40a	ONT_GM12878_R1	hg38_SIRV	chr19	54201158	54207639	+	4	669	51833	186425	ENSG00000170889.13	ENST00000391753.6	RPS9	RPS9-204	Known	Known	None	0.15000000596046448	None	None	None	None
8aaba812-40bf-4de1-a07c-eab4f0cf3a3d	ONT_GM12878_R2	hg38_SIRV	chr9	19380224	19376285	-	6	787	26210	91420	ENSG00000137154.12	ENST00000380394.8	RPS6	RPS6-204	Known	Known	None	0.6000000238418579	None	None	None	None
ba899468-f78b-42f8-8b1c-e9d21ffa15ff	ONT_GM12878_R2	hg38_SIRV	chr6	31357077	31353891	-	7	1434	18522	565674	ENSG00000234745.10	ENCODEHT000565674	HLA-B	ENCODEHT000565674	Known	ISM	Both	0.30000001192092896	None	None	None	None
15e1cf48-9dc7-401d-9351-908838635ae1	ONT_GM12878_R2	hg38_SIRV	chr9	19380236	19376294	-	6	792	26210	564527	ENSG00000137154.12	ENCODEHT000564527	RPS6	ENCODEHT000564527	Known	ISM	Prefix	0.6000000238418579	None	None	None	None
m54284U_191111_172039/169871827/ccs	PB_GM12878_R2	hg38_SIRV	chr11	123062136	123057495	-	9	2258	33517	116438	ENSG00000109971.13	ENST00000534624.5	HSPA8	HSPA8-224	Known	Known	None	0.25	None	None	None	None
2003ad52-9414-482b-b6fd-dc88a5c642f4	ONT_GM12878_R2	hg38_SIRV	chr17	82065783	82057904	-	14	1810	47964	567845	ENSG00000169718.17	ENCODEHT000567845	DUS1L	ENCODEHT000567845	Known	NIC	None	0.550000011920929	None	None	None	None
c5e549b3-981f-482c-a1ec-e00c20c406e3	ONT_GM12878_R2	hg38_SIRV	chr9	19380236	19376294	-	6	785	26210	564527	ENSG00000137154.12	ENCODEHT000564527	RPS6	ENCODEHT000564527	Known	ISM	Prefix	0.6000000238418579	None	None	None	None
4089aa2e-9ee6-41c3-9fe7-f684380a6f04	ONT_GM12878_R2	hg38_SIRV	chr1	149926291	149923345	-	4	939	3042	567836	ENSG00000143368.9	ENCODEHT000567836	SF3B4	ENCODEHT000567836	Known	ISM	Suffix	0.550000011920929	None	None	None	None
5c3dffda-d5c5-4260-94e2-8d17f8b3de15	ONT_GM12878_R2	hg38_SIRV	chr6	31354668	31353884	-	3	497	18522	65763	ENSG00000234745.10	ENST00000497377.5	HLA-B	HLA-B-254	Known	Known	None	0.30000001192092896	None	None	None	None
4c970a9e-3bc1-4b6f-80ee-12c2be5b8f08	ONT_GM12878_R1	hg38_SIRV	chr19	54201158	54207634	+	4	671	51833	186425	ENSG00000170889.13	ENST00000391753.6	RPS9	RPS9-204	Known	Known	None	0.20000000298023224	None	None	None	None
8856fd2c-d33a-430a-9d13-28319fc94215	ONT_GM12878_R2	hg38_SIRV	chr9	19380224	19376285	-	6	787	26210	91420	ENSG00000137154.12	ENST00000380394.8	RPS6	RPS6-204	Known	Known	None	0.6000000238418579	None	None	None	None
m54284U_191110_105540/84674865/ccs	PB_GM12878_R1	hg38_SIRV	chr2	206159896	206162907	+	6	786	8627	30380	ENSG00000114942.13	ENST00000392222.6	EEF1B2	EEF1B2-203	Known	Known	None	0.6000000238418579	None	None	None	None
44c3055c-8193-4242-8e84-5d4c7b3b6db2	ONT_GM12878_R2	hg38_SIRV	chr6	31357168	31353884	-	8	1516	18522	65764	ENSG00000234745.10	ENST00000412585.6	HLA-B	HLA-B-249	Known	Known	None	0.30000001192092896	None	None	None	None
9f7a9cf9-de41-4b23-8888-d1b09506dfa9	ONT_GM12878_R2	hg38_SIRV	chr9	19380235	19376294	-	6	784	26210	564527	ENSG00000137154.12	ENCODEHT000564527	RPS6	ENCODEHT000564527	Known	ISM	Prefix	0.6000000238418579	None	None	None	None
m54284U_191111_172039/169871932/ccs	PB_GM12878_R2	hg38_SIRV	chr11	123062138	123057495	-	9	2260	33517	116438	ENSG00000109971.13	ENST00000534624.5	HSPA8	HSPA8-224	Known	Known	None	0.25	None	None	None	None
6904587d-074b-44fa-8cd7-7ff2941cb14d	ONT_GM12878_R2	hg38_SIRV	chr17	82061642	82057902	-	8	994	47964	567897	ENSG00000169718.17	ENCODEHT000567897	DUS1L	ENCODEHT000567897	Known	ISM	Suffix	0.550000011920929	None	None	None	None
f8da3901-e8e7-4d8f-a806-82b161f46b1a	ONT_GM12878_R2	hg38_SIRV	chr6	31356854	31353891	-	7	1211	18522	565674	ENSG00000234745.10	ENCODEHT000565674	HLA-B	ENCODEHT000565674	Known	ISM	Both	0.30000001192092896	None	None	None	None
f1f11be9-6307-47b5-b8a9-4e6ee56fa28d	ONT_GM12878_R2	hg38_SIRV	chr9	19380227	19376285	-	6	790	26210	91420	ENSG00000137154.12	ENST00000380394.8	RPS6	RPS6-204	Known	Known	None	0.6000000238418579	None	None	None	None
351fc3dc-11b7-48c1-aab4-aa5bc0b26c44	ONT_GM12878_R2	hg38_SIRV	chr1	149925934	149923344	-	3	612	3042	567837	ENSG00000143368.9	ENCODEHT000567837	SF3B4	ENCODEHT000567837	Known	ISM	Suffix	0.550000011920929	None	None	None	None
2e9eb8e6-232e-47b3-93dd-834913d7c040	ONT_GM12878_R2	hg38_SIRV	chr9	19380235	19376294	-	6	773	26210	564527	ENSG00000137154.12	ENCODEHT000564527	RPS6	ENCODEHT000564527	Known	ISM	Prefix	0.6000000238418579	None	None	None	None
b8af434d-541e-4309-a59b-1dcff2136e1a	ONT_GM12878_R1	hg38_SIRV	chr19	54201158	54207634	+	4	671	51833	186425	ENSG00000170889.13	ENST00000391753.6	RPS9	RPS9-204	Known	Known	None	0.20000000298023224	None	None	None	None
546e8ead-99b7-478f-9b1a-fec76c931ab3	ONT_GM12878_R2	hg38_SIRV	chr6	31355397	31353891	-	5	832	18522	565675	ENSG00000234745.10	ENCODEHT000565675	HLA-B	ENCODEHT000565675	Known	ISM	Suffix	0.30000001192092896	None	None	None	None
m54284U_191110_105540/85001848/ccs	PB_GM12878_R1	hg38_SIRV	chr2	206159896	206162925	+	6	804	8627	30380	ENSG00000114942.13	ENST00000392222.6	EEF1B2	EEF1B2-203	Known	Known	None	0.15000000596046448	None	None	None	None
a596bbb2-bc67-4178-a4df-ad9876302f5d	ONT_GM12878_R2	hg38_SIRV	chr9	19379635	19376285	-	5	735	26210	564522	ENSG00000137154.12	ENCODEHT000564522	RPS6	ENCODEHT000564522	Known	ISM	None	0.6000000238418579	None	None	None	None
m54284U_191111_172039/169936200/ccs	PB_GM12878_R2	hg38_SIRV	chr11	123062136	123057495	-	9	2258	33517	116438	ENSG00000109971.13	ENST00000534624.5	HSPA8	HSPA8-224	Known	Known	None	0.25	None	None	None	None
5cdb02d6-a2ed-4aa9-8c1d-68945be435af	ONT_GM12878_R2	hg38_SIRV	chr17	82065801	82057904	-	14	1828	47964	567845	ENSG00000169718.17	ENCODEHT000567845	DUS1L	ENCODEHT000567845	Known	NIC	None	0.550000011920929	None	None	None	None
72985d73-133e-46b0-8fe5-8bb54f3359da	ONT_GM12878_R2	hg38_SIRV	chr6	31357168	31353884	-	8	1510	18522	65764	ENSG00000234745.10	ENST00000412585.6	HLA-B	HLA-B-249	Known	Known	None	0.30000001192092896	None	None	None	None
9398ad1a-033e-467f-9e98-974b820cae33	ONT_GM12878_R2	hg38_SIRV	chr9	19380236	19376285	-	6	792	26210	564954	ENSG00000137154.12	ENCODEHT000564954	RPS6	ENCODEHT000564954	Known	NNC	None	0.6000000238418579	None	None	None	None
8e92af70-a19c-4b82-ac63-16a3229247b1	ONT_GM12878_R2	hg38_SIRV	chr9	19380225	19376285	-	6	788	26210	91420	ENSG00000137154.12	ENST00000380394.8	RPS6	RPS6-204	Known	Known	None	0.6000000238418579	None	None	None	None
e6481780-79a7-4f82-9ece-958a11131fe3	ONT_GM12878_R2	hg38_SIRV	chr6	31355401	31353891	-	4	815	18522	565673	ENSG00000234745.10	ENCODEHT000565673	HLA-B	ENCODEHT000565673	Known	ISM	Suffix	0.30000001192092896	None	None	None	None
26c139d5-51f0-44ba-8c25-0b9451cba84d	ONT_GM12878_R1	hg38_SIRV	chr19	54201158	54207638	+	4	675	51833	186425	ENSG00000170889.13	ENST00000391753.6	RPS9	RPS9-204	Known	Known	None	0.15000000596046448	None	None	None	None
d4541f95-2096-4f56-a834-c1a502c0eaaf	ONT_GM12878_R1	hg38_SIRV	chr17	82065798	82057903	-	14	1815	47964	567906	ENSG00000169718.17	ENCODEHT000567906	DUS1L	ENCODEHT000567906	Known	NIC	None	0.550000011920929	None	None	None	None
bf59b99f-97e0-4052-89c6-1fd62bccaf07	ONT_GM12878_R2	hg38_SIRV	chr9	19380235	19376294	-	6	784	26210	564527	ENSG00000137154.12	ENCODEHT000564527	RPS6	ENCODEHT000564527	Known	ISM	Prefix	0.6000000238418579	None	None	None	None
m54284U_191111_172039/169936621/ccs	PB_GM12878_R2	hg38_SIRV	chr11	123062136	123057495	-	9	2264	33517	116438	ENSG00000109971.13	ENST00000534624.5	HSPA8	HSPA8-224	Known	Known	None	0.25	None	None	None	None
6be13c7f-1c06-448a-b91d-e98e32ffede8	ONT_GM12878_R2	hg38_SIRV	chr1	149926658	149923345	-	4	1298	3042	567836	ENSG00000143368.9	ENCODEHT000567836	SF3B4	ENCODEHT000567836	Known	ISM	Suffix	0.550000011920929	None	None	None	None
m54284U_191110_105540/85592737/ccs	PB_GM12878_R1	hg38_SIRV	chr2	206159896	206162925	+	6	804	8627	30380	ENSG00000114942.13	ENST00000392222.6	EEF1B2	EEF1B2-203	Known	Known	None	0.15000000596046448	None	None	None	None
a205d51e-1ba5-4de4-a82b-75dd6665b66f	ONT_GM12878_R2	hg38_SIRV	chr6	31356257	31353890	-	6	1048	18522	565683	ENSG00000234745.10	ENCODEHT000565683	HLA-B	ENCODEHT000565683	Known	ISM	Suffix	0.30000001192092896	None	None	None	None
1da90688-0af4-41a3-9fd9-ab7a177dabfe	ONT_GM12878_R2	hg38_SIRV	chr9	19380236	19376294	-	6	785	26210	564527	ENSG00000137154.12	ENCODEHT000564527	RPS6	ENCODEHT000564527	Known	ISM	Prefix	0.6000000238418579	None	None	None	None
b3df45e8-f63d-42a2-a6df-6f900ab0db82	ONT_GM12878_R2	hg38_SIRV	chr9	19379620	19376285	-	5	747	26210	91422	ENSG00000137154.12	ENST00000380384.5	RPS6	RPS6-203	Known	Known	None	0.6000000238418579	None	None	None	None
758b5e19-22ee-4c2a-a239-e3d0451f49b2	ONT_GM12878_R2	hg38_SIRV	chr6	31356914	31353895	-	6	1356	18522	565670	ENSG00000234745.10	ENCODEHT000565670	HLA-B	ENCODEHT000565670	Known	NIC	None	0.30000001192092896	None	None	None	None
f69717e6-f3da-4ba3-8656-c27e3af2ea1c	ONT_GM12878_R2	hg38_SIRV	chr17	82062972	82057903	-	10	1234	47964	567945	ENSG00000169718.17	ENCODEHT000567945	DUS1L	ENCODEHT000567945	Known	ISM	Suffix	0.550000011920929	None	None	None	None
02c9adc6-f809-4e3a-bea6-cc890ec61a6b	ONT_GM12878_R2	hg38_SIRV	chr9	19380225	19376285	-	6	788	26210	91420	ENSG00000137154.12	ENST00000380394.8	RPS6	RPS6-204	Known	Known	None	0.6000000238418579	None	None	None	None
4b7ed7d4-4aa5-48f8-9aef-d3d9bed81c28	ONT_GM12878_R1	hg38_SIRV	chr19	54201158	54207619	+	4	647	51833	186425	ENSG00000170889.13	ENST00000391753.6	RPS9	RPS9-204	Known	Known	None	0.44999998807907104	None	None	None	None
m54284U_191111_172039/169937334/ccs	PB_GM12878_R2	hg38_SIRV	chr11	123062137	123057495	-	9	2259	33517	116438	ENSG00000109971.13	ENST00000534624.5	HSPA8	HSPA8-224	Known	Known	None	0.25	None	None	None	None
96baa72f-68b6-4197-950b-b4176bed35af	ONT_GM12878_R2	hg38_SIRV	chr6	31356814	31353890	-	5	1064	18522	565680	ENSG00000234745.10	ENCODEHT000565680	HLA-B	ENCODEHT000565680	Known	ISM	Suffix	0.30000001192092896	None	None	None	None
204ae5bf-abd3-4128-bdcc-4b0d76bec695	ONT_GM12878_R2	hg38_SIRV	chr9	19380221	19376285	-	6	784	26210	91420	ENSG00000137154.12	ENST00000380394.8	RPS6	RPS6-204	Known	Known	None	0.6000000238418579	None	None	None	None
m54284U_191110_105540/86771033/ccs	PB_GM12878_R1	hg38_SIRV	chr2	206159896	206162907	+	6	786	8627	30380	ENSG00000114942.13	ENST00000392222.6	EEF1B2	EEF1B2-203	Known	Known	None	0.6000000238418579	None	None	None	None
62ed8b19-ca51-499b-b105-de81418a65ee	ONT_GM12878_R2	hg38_SIRV	chr1	149926002	149923344	-	3	674	3042	567837	ENSG00000143368.9	ENCODEHT000567837	SF3B4	ENCODEHT000567837	Known	ISM	Suffix	0.550000011920929	None	None	None	None
6e82f97d-10e7-488a-9b56-71302add95ee	ONT_GM12878_R2	hg38_SIRV	chr6	31357168	31353884	-	8	1516	18522	65764	ENSG00000234745.10	ENST00000412585.6	HLA-B	HLA-B-249	Known	Known	None	0.30000001192092896	None	None	None	None
228c2698-2e18-4d8e-ae69-1f5bdf9ccd81	ONT_GM12878_R2	hg38_SIRV	chr9	19379507	19376285	-	5	625	26210	567946	ENSG00000137154.12	ENCODEHT000567946	RPS6	ENCODEHT000567946	Known	NIC	None	0.6000000238418579	None	None	None	None
m54284U_191111_172039/170000506/ccs	PB_GM12878_R2	hg38_SIRV	chr11	123062138	123057495	-	9	2260	33517	116438	ENSG00000109971.13	ENST00000534624.5	HSPA8	HSPA8-224	Known	Known	None	0.25	None	None	None	None
77f19fe4-ef8f-4353-91fc-875f688cf7f0	ONT_GM12878_R2	hg38_SIRV	chr17	82065746	82057905	-	14	1785	47964	567845	ENSG00000169718.17	ENCODEHT000567845	DUS1L	ENCODEHT000567845	Known	NIC	None	0.550000011920929	None	None	None	None
593050bf-e4ed-4ae0-a854-d47cfba431ed	ONT_GM12878_R2	hg38_SIRV	chr9	19379620	19376285	-	5	754	26210	91422	ENSG00000137154.12	ENST00000380384.5	RPS6	RPS6-203	Known	Known	None	0.6000000238418579	None	None	None	None
17f6b01b-5475-4155-b5f8-c30c6fb1fd26	ONT_GM12878_R2	hg38_SIRV	chr6	31357172	31353884	-	8	1520	18522	65764	ENSG00000234745.10	ENST00000412585.6	HLA-B	HLA-B-249	Known	Known	None	0.30000001192092896	None	None	None	None
2c90e9d6-a043-4d87-9245-788274aca9d0	ONT_GM12878_R1	hg38_SIRV	chr19	54201158	54207639	+	4	670	51833	186425	ENSG00000170889.13	ENST00000391753.6	RPS9	RPS9-204	Known	Known	None	0.15000000596046448	None	None	None	None
a64a8d94-76e0-4fcd-bfd5-7dcb1b874200	ONT_GM12878_R2	hg38_SIRV	chr9	19379620	19376285	-	5	754	26210	91422	ENSG00000137154.12	ENST00000380384.5	RPS6	RPS6-203	Known	Known	None	0.6000000238418579	None	None	None	None
51b7b2ae-e446-45f1-80b1-b9b64e0188c7	ONT_GM12878_R2	hg38_SIRV	chr6	31357168	31353884	-	8	1523	18522	65764	ENSG00000234745.10	ENST00000412585.6	HLA-B	HLA-B-249	Known	Known	None	0.30000001192092896	None	None	None	None
m54284U_191110_105540/86968187/ccs	PB_GM12878_R1	hg38_SIRV	chr2	206159896	206162900	+	6	779	8627	30380	ENSG00000114942.13	ENST00000392222.6	EEF1B2	EEF1B2-203	Known	Known	None	0.44999998807907104	None	None	None	None
3b5b0536-9f50-4090-a7d6-dcd09b1f6641	ONT_GM12878_R2	hg38_SIRV	chr1	149926563	149923345	-	4	1209	3042	567836	ENSG00000143368.9	ENCODEHT000567836	SF3B4	ENCODEHT000567836	Known	ISM	Suffix	0.550000011920929	None	None	None	None
24035eda-fc4b-4a74-be3a-51334ee333b7	ONT_GM12878_R2	hg38_SIRV	chr9	19380236	19376285	-	6	792	26210	564772	ENSG00000137154.12	ENCODEHT000564772	RPS6	ENCODEHT000564772	Known	NIC	None	0.6000000238418579	None	None	None	None
49632315-ea44-464d-a76a-418e237fe065	ONT_GM12878_R2	hg38_SIRV	chr17	82065810	82057903	-	14	1826	47964	567887	ENSG00000169718.17	ENCODEHT000567887	DUS1L	ENCODEHT000567887	Known	NIC	None	0.550000011920929	None	None	None	None
m54284U_191111_172039/170000910/ccs	PB_GM12878_R2	hg38_SIRV	chr11	123062136	123057495	-	9	2258	33517	116438	ENSG00000109971.13	ENST00000534624.5	HSPA8	HSPA8-224	Known	Known	None	0.25	None	None	None	None
e4b8c9b1-c38f-4b67-a562-acc64324e136	ONT_GM12878_R2	hg38_SIRV	chr6	31357133	31353884	-	8	1481	18522	65764	ENSG00000234745.10	ENST00000412585.6	HLA-B	HLA-B-249	Known	Known	None	0.30000001192092896	None	None	None	None
c315fc4c-bfd4-4f06-8a92-c65f53ce8b07	ONT_GM12878_R2	hg38_SIRV	chr17	82082454	82057905	-	15	1757	47964	567947	ENSG00000169718.17	ENCODEHT000567947	DUS1L	ENCODEHT000567947	Known	NNC	None	0.5	None	None	None	None
5a62ee80-9e31-4d9d-9a12-f68c8140373b	ONT_GM12878_R2	hg38_SIRV	chr9	19380225	19376285	-	6	788	26210	91420	ENSG00000137154.12	ENST00000380394.8	RPS6	RPS6-204	Known	Known	None	0.6000000238418579	None	None	None	None
89f308b9-00ad-4329-9519-ff4f2aebef76	ONT_GM12878_R1	hg38_SIRV	chr19	54201158	54207641	+	4	678	51833	186425	ENSG00000170889.13	ENST00000391753.6	RPS9	RPS9-204	Known	Known	None	0.15000000596046448	None	None	None	None
db2d1efd-f45c-44fa-9ed3-9e98e24a850c	ONT_GM12878_R2	hg38_SIRV	chr6	31356977	31353895	-	6	1433	18522	565670	ENSG00000234745.10	ENCODEHT000565670	HLA-B	ENCODEHT000565670	Known	NIC	None	0.30000001192092896	None	None	None	None
1da3fb86-0268-445d-8f3d-94ca88ebdc3a	ONT_GM12878_R2	hg38_SIRV	chr9	19379546	19376285	-	5	665	26210	564784	ENSG00000137154.12	ENCODEHT000564784	RPS6	ENCODEHT000564784	Known	ISM	Suffix	0.6000000238418579	None	None	None	None
m54284U_191111_172039/170001503/ccs	PB_GM12878_R2	hg38_SIRV	chr11	123062136	123057495	-	9	2258	33517	116438	ENSG00000109971.13	ENST00000534624.5	HSPA8	HSPA8-224	Known	Known	None	0.25	None	None	None	None
cb737046-18bf-4654-b0ff-23bc51d081af	ONT_GM12878_R2	hg38_SIRV	chr9	19380225	19376285	-	6	788	26210	91420	ENSG00000137154.12	ENST00000380394.8	RPS6	RPS6-204	Known	Known	None	0.6000000238418579	None	None	None	None
m54284U_191110_105540/87294634/ccs	PB_GM12878_R1	hg38_SIRV	chr2	206159896	206162927	+	6	806	8627	30380	ENSG00000114942.13	ENST00000392222.6	EEF1B2	EEF1B2-203	Known	Known	None	0.15000000596046448	None	None	None	None
824ec17d-b24b-4927-b251-641be58eb4a9	ONT_GM12878_R2	hg38_SIRV	chr17	82065147	82057906	-	13	1632	47964	567873	ENSG00000169718.17	ENCODEHT000567873	DUS1L	ENCODEHT000567873	Known	NIC	None	0.5	None	None	None	None
063b3053-79c4-4d17-ae44-5ac06b5d65a0	ONT_GM12878_R2	hg38_SIRV	chr6	31356335	31353890	-	6	1126	18522	565683	ENSG00000234745.10	ENCODEHT000565683	HLA-B	ENCODEHT000565683	Known	ISM	Suffix	0.30000001192092896	None	None	None	None
d568d1a4-9439-4f79-b934-4b44b72c6118	ONT_GM12878_R2	hg38_SIRV	chr1	149927773	149923342	-	6	1489	3042	10739	ENSG00000143368.9	ENST00000271628.8	SF3B4	SF3B4-201	Known	Known	None	0.550000011920929	None	None	None	None
3ce559ce-e867-4441-a963-259767fa7866	ONT_GM12878_R2	hg38_SIRV	chr9	19380225	19376285	-	6	788	26210	91420	ENSG00000137154.12	ENST00000380394.8	RPS6	RPS6-204	Known	Known	None	0.6000000238418579	None	None	None	None
1c972a9d-cff1-4835-822c-d4fc4005e9a3	ONT_GM12878_R2	hg38_SIRV	chr6	31354174	31353884	-	1	232	18522	565669	ENSG00000234745.10	ENCODEHT000565669	HLA-B	ENCODEHT000565669	Known	Genomic	None	0.30000001192092896	None	None	None	None
12370f03-15dc-4df5-b9d4-b4db6a7a13cb	ONT_GM12878_R1	hg38_SIRV	chr19	54201158	54207607	+	4	644	51833	186425	ENSG00000170889.13	ENST00000391753.6	RPS9	RPS9-204	Known	Known	None	0.25	None	None	None	None
bacff05e-e59d-4dc5-adea-6ffcc6e71f24	ONT_GM12878_R2	hg38_SIRV	chr9	19379616	19376285	-	5	750	26210	91422	ENSG00000137154.12	ENST00000380384.5	RPS6	RPS6-203	Known	Known	None	0.6000000238418579	None	None	None	None
f27f5efb-70d2-404d-802e-95e8d9472958	ONT_GM12878_R2	hg38_SIRV	chr6	31357168	31353884	-	8	1524	18522	65764	ENSG00000234745.10	ENST00000412585.6	HLA-B	HLA-B-249	Known	Known	None	0.30000001192092896	None	None	None	None
m54284U_191111_172039/170001530/ccs	PB_GM12878_R2	hg38_SIRV	chr11	123062136	123057495	-	9	2258	33517	116438	ENSG00000109971.13	ENST00000534624.5	HSPA8	HSPA8-224	Known	Known	None	0.25	None	None	None	None
15f35249-577e-47fe-b9c7-144581420ef7	ONT_GM12878_R2	hg38_SIRV	chr9	19380225	19376285	-	6	788	26210	91420	ENSG00000137154.12	ENST00000380394.8	RPS6	RPS6-204	Known	Known	None	0.6000000238418579	None	None	None	None
a606c068-7c01-4dd4-bebe-559591e7fc7f	ONT_GM12878_R1	hg38_SIRV	chr17	82065794	82057908	-	14	1817	47964	567845	ENSG00000169718.17	ENCODEHT000567845	DUS1L	ENCODEHT000567845	Known	NIC	None	0.44999998807907104	None	None	None	None
a79c4e9c-bb5d-467d-a6c9-abd536942b72	ONT_GM12878_R2	hg38_SIRV	chr6	31355341	31353891	-	5	796	18522	565675	ENSG00000234745.10	ENCODEHT000565675	HLA-B	ENCODEHT000565675	Known	ISM	Suffix	0.30000001192092896	None	None	None	None
m54284U_191110_105540/87490675/ccs	PB_GM12878_R1	hg38_SIRV	chr2	206159896	206162910	+	6	789	8627	30380	ENSG00000114942.13	ENST00000392222.6	EEF1B2	EEF1B2-203	Known	Known	None	0.5	None	None	None	None
9da47d96-9ddf-4fbd-a53f-d8da1a6b95c6	ONT_GM12878_R2	hg38_SIRV	chr9	19379590	19376285	-	5	724	26210	91422	ENSG00000137154.12	ENST00000380384.5	RPS6	RPS6-203	Known	Known	None	0.6000000238418579	None	None	None	None
fb7e4f35-8b2d-4dc3-af7f-3ee19940694b	ONT_GM12878_R2	hg38_SIRV	chr1	149926572	149923345	-	4	1212	3042	567836	ENSG00000143368.9	ENCODEHT000567836	SF3B4	ENCODEHT000567836	Known	ISM	Suffix	0.550000011920929	None	None	None	None
7fcc4c21-b206-48b9-81b9-fc8632b45621	ONT_GM12878_R1	hg38_SIRV	chr19	54201158	54207639	+	4	676	51833	186425	ENSG00000170889.13	ENST00000391753.6	RPS9	RPS9-204	Known	Known	None	0.15000000596046448	None	None	None	None
9be7908d-9e64-4cc2-ba14-e589ca9c61e6	ONT_GM12878_R2	hg38_SIRV	chr6	31357168	31353884	-	8	1515	18522	65764	ENSG00000234745.10	ENST00000412585.6	HLA-B	HLA-B-249	Known	Known	None	0.30000001192092896	None	None	None	None
f44daa07-9555-4229-83ed-189837d974a9	ONT_GM12878_R2	hg38_SIRV	chr9	19380238	19376286	-	6	763	26210	564666	ENSG00000137154.12	ENCODEHT000564666	RPS6	ENCODEHT000564666	Known	NIC	None	0.6000000238418579	None	None	None	None
m54284U_191111_172039/170001637/ccs	PB_GM12878_R2	hg38_SIRV	chr11	123062136	123057495	-	9	2258	33517	116438	ENSG00000109971.13	ENST00000534624.5	HSPA8	HSPA8-224	Known	Known	None	0.25	None	None	None	None
396c958e-c2d0-46ff-a226-5e401caaabbb	ONT_GM12878_R1	hg38_SIRV	chr17	82065811	82057906	-	14	1818	47964	567887	ENSG00000169718.17	ENCODEHT000567887	DUS1L	ENCODEHT000567887	Known	NIC	None	0.44999998807907104	None	None	None	None
1c680847-3693-498b-8e27-3623d4492c5b	ONT_GM12878_R2	hg38_SIRV	chr9	19380224	19376285	-	6	787	26210	91420	ENSG00000137154.12	ENST00000380394.8	RPS6	RPS6-204	Known	Known	None	0.6000000238418579	None	None	None	None
8272a833-1e3c-46dd-b8b2-e008fe5ee2da	ONT_GM12878_R2	hg38_SIRV	chr6	31357196	31353885	-	7	1498	18522	565825	ENSG00000234745.10	ENCODEHT000565825	HLA-B	ENCODEHT000565825	Known	NIC	None	0.30000001192092896	None	None	None	None
aae0bd86-b64a-410c-8483-b1edf5808670	ONT_GM12878_R2	hg38_SIRV	chr9	19380204	19376285	-	6	774	26210	564531	ENSG00000137154.12	ENCODEHT000564531	RPS6	ENCODEHT000564531	Known	NIC	None	0.6000000238418579	None	None	None	None
m54284U_191110_105540/87621639/ccs	PB_GM12878_R1	hg38_SIRV	chr2	206159896	206162928	+	6	807	8627	30380	ENSG00000114942.13	ENST00000392222.6	EEF1B2	EEF1B2-203	Known	Known	None	0.10000000149011612	None	None	None	None
905821f3-d286-4406-9033-e03181c52e2e	ONT_GM12878_R2	hg38_SIRV	chr6	31355186	31353891	-	5	641	18522	565675	ENSG00000234745.10	ENCODEHT000565675	HLA-B	ENCODEHT000565675	Known	ISM	Suffix	0.30000001192092896	None	None	None	None
m54284U_191111_172039/170001750/ccs	PB_GM12878_R2	hg38_SIRV	chr11	123062136	123057495	-	9	2258	33517	116438	ENSG00000109971.13	ENST00000534624.5	HSPA8	HSPA8-224	Known	Known	None	0.25	None	None	None	None
16421707-26f6-4319-b100-2ea4637f3703	ONT_GM12878_R2	hg38_SIRV	chr9	19380225	19376285	-	6	788	26210	91420	ENSG00000137154.12	ENST00000380394.8	RPS6	RPS6-204	Known	Known	None	0.6000000238418579	None	None	None	None
3e4c2526-356a-43cd-b0e6-b4fdf2903750	ONT_GM12878_R1	hg38_SIRV	chr19	54201158	54207643	+	4	680	51833	186425	ENSG00000170889.13	ENST00000391753.6	RPS9	RPS9-204	Known	Known	None	0.15000000596046448	None	None	None	None
b4d891e0-872c-4e82-94b5-002acd5ffb4f	ONT_GM12878_R2	hg38_SIRV	chr1	149927790	149923342	-	6	1495	3042	10739	ENSG00000143368.9	ENST00000271628.8	SF3B4	SF3B4-201	Known	Known	None	0.550000011920929	None	None	None	None
b7e62ee2-66e8-4072-8302-c4ab99117d8e	ONT_GM12878_R2	hg38_SIRV	chr17	82063040	82057906	-	10	1236	47964	567849	ENSG00000169718.17	ENCODEHT000567849	DUS1L	ENCODEHT000567849	Known	ISM	Suffix	0.44999998807907104	None	None	None	None
07a7c49e-67ed-4542-8757-75d8669aeb0e	ONT_GM12878_R2	hg38_SIRV	chr6	31356942	31353895	-	6	1370	18522	565670	ENSG00000234745.10	ENCODEHT000565670	HLA-B	ENCODEHT000565670	Known	NIC	None	0.30000001192092896	None	None	None	None
ec1fe4bd-b413-4e09-ada9-2ca7901d4707	ONT_GM12878_R2	hg38_SIRV	chr9	19380224	19376285	-	6	787	26210	91420	ENSG00000137154.12	ENST00000380394.8	RPS6	RPS6-204	Known	Known	None	0.6000000238418579	None	None	None	None
ca044376-ee96-4168-a8c3-3cca2847cb5e	ONT_GM12878_R2	hg38_SIRV	chr6	31354193	31353884	-	1	259	18522	565669	ENSG00000234745.10	ENCODEHT000565669	HLA-B	ENCODEHT000565669	Known	Genomic	None	0.30000001192092896	None	None	None	None
5b802880-ca95-4673-a25a-59b3ad7e3234	ONT_GM12878_R2	hg38_SIRV	chr9	19380207	19376285	-	6	770	26210	91420	ENSG00000137154.12	ENST00000380394.8	RPS6	RPS6-204	Known	Known	None	0.6000000238418579	None	None	None	None
m54284U_191111_172039/170002026/ccs	PB_GM12878_R2	hg38_SIRV	chr11	123062139	123057495	-	9	2261	33517	116438	ENSG00000109971.13	ENST00000534624.5	HSPA8	HSPA8-224	Known	Known	None	0.25	None	None	None	None
e2e5b47c-fe58-4145-a43f-b1de26e0cf1d	ONT_GM12878_R2	hg38_SIRV	chr6	31357168	31353884	-	8	1492	18522	65764	ENSG00000234745.10	ENST00000412585.6	HLA-B	HLA-B-249	Known	Known	None	0.30000001192092896	None	None	None	None
m54284U_191110_105540/87818348/ccs	PB_GM12878_R1	hg38_SIRV	chr2	206159896	206162927	+	6	806	8627	30380	ENSG00000114942.13	ENST00000392222.6	EEF1B2	EEF1B2-203	Known	Known	None	0.15000000596046448	None	None	None	None
57207cd3-1315-45c6-96b4-755f994c97dd	ONT_GM12878_R2	hg38_SIRV	chr9	19379620	19376285	-	5	754	26210	91422	ENSG00000137154.12	ENST00000380384.5	RPS6	RPS6-203	Known	Known	None	0.6000000238418579	None	None	None	None
e64bd3c5-3e77-4f6c-bc71-ff41b28274cb	ONT_GM12878_R1	hg38_SIRV	chr17	82065784	82057904	-	14	1816	47964	567852	ENSG00000169718.17	ENCODEHT000567852	DUS1L	ENCODEHT000567852	Known	NIC	None	0.44999998807907104	None	None	None	None
b0df5a5a-13b6-4883-bd26-4d5157a161e3	ONT_GM12878_R1	hg38_SIRV	chr19	54201158	54207642	+	4	679	51833	186425	ENSG00000170889.13	ENST00000391753.6	RPS9	RPS9-204	Known	Known	None	0.15000000596046448	None	None	None	None
692101fc-b49a-4e14-942d-1996da82749c	ONT_GM12878_R2	hg38_SIRV	chr1	149927788	149923342	-	6	1497	3042	10739	ENSG00000143368.9	ENST00000271628.8	SF3B4	SF3B4-201	Known	Known	None	0.550000011920929	None	None	None	None
900b0d8a-0865-460f-a060-acb8d2ec5a17	ONT_GM12878_R2	hg38_SIRV	chr9	19380216	19376285	-	6	779	26210	91420	ENSG00000137154.12	ENST00000380394.8	RPS6	RPS6-204	Known	Known	None	0.6000000238418579	None	None	None	None
1f8c96db-3fc6-46a0-acd2-cd9dcf4afe64	ONT_GM12878_R2	hg38_SIRV	chr6	31357167	31353884	-	8	1515	18522	65764	ENSG00000234745.10	ENST00000412585.6	HLA-B	HLA-B-249	Known	Known	None	0.30000001192092896	None	None	None	None
3a69b7a8-102f-4a56-b5fa-4a083ce9ada5	ONT_GM12878_R2	hg38_SIRV	chr9	19380228	19376285	-	6	785	26210	91420	ENSG00000137154.12	ENST00000380394.8	RPS6	RPS6-204	Known	Known	None	0.6000000238418579	None	None	None	None
m54284U_191111_172039/170002337/ccs	PB_GM12878_R2	hg38_SIRV	chr11	123062136	123057495	-	9	2258	33517	116438	ENSG00000109971.13	ENST00000534624.5	HSPA8	HSPA8-224	Known	Known	None	0.25	None	None	None	None
bc2f983b-e697-4afa-aaf7-4f52c4697165	ONT_GM12878_R2	hg38_SIRV	chr6	31357168	31353884	-	8	1516	18522	65764	ENSG00000234745.10	ENST00000412585.6	HLA-B	HLA-B-249	Known	Known	None	0.30000001192092896	None	None	None	None
93c9a23a-eb88-4e06-ab84-0ff763278c0b	ONT_GM12878_R2	hg38_SIRV	chr9	19380225	19376285	-	6	788	26210	91420	ENSG00000137154.12	ENST00000380394.8	RPS6	RPS6-204	Known	Known	None	0.6000000238418579	None	None	None	None
cce592b2-2ab1-4f7c-827e-831d84bf54ff	ONT_GM12878_R1	hg38_SIRV	chr17	82065132	82057903	-	13	1568	47964	567854	ENSG00000169718.17	ENCODEHT000567854	DUS1L	ENCODEHT000567854	Known	ISM	Suffix	0.44999998807907104	None	None	None	None
d09b1a11-da7e-428e-8ab0-b5dbb2ab3d2c	ONT_GM12878_R2	hg38_SIRV	chr6	31357165	31353884	-	8	1519	18522	65764	ENSG00000234745.10	ENST00000412585.6	HLA-B	HLA-B-249	Known	Known	None	0.30000001192092896	None	None	None	None
d56218d9-e748-4f0c-aeb4-a2ea5f246700	ONT_GM12878_R1	hg38_SIRV	chr19	54201158	54207638	+	4	675	51833	186425	ENSG00000170889.13	ENST00000391753.6	RPS9	RPS9-204	Known	Known	None	0.15000000596046448	None	None	None	None
710a727f-0fee-4752-b242-c7ad9e4ce5fe	ONT_GM12878_R2	hg38_SIRV	chr9	19380225	19376285	-	6	788	26210	91420	ENSG00000137154.12	ENST00000380394.8	RPS6	RPS6-204	Known	Known	None	0.6000000238418579	None	None	None	None
m54284U_191110_105540/87949371/ccs	PB_GM12878_R1	hg38_SIRV	chr2	206159896	206161470	+	3	412	8627	567948	ENSG00000114942.13	ENCODEHT000567948	EEF1B2	ENCODEHT000567948	Known	ISM	Prefix	0.25	None	None	None	None
97e1605a-4021-4190-8d1d-a5419878f629	ONT_GM12878_R2	hg38_SIRV	chr6	31354175	31353884	-	1	233	18522	565669	ENSG00000234745.10	ENCODEHT000565669	HLA-B	ENCODEHT000565669	Known	Genomic	None	0.30000001192092896	None	None	None	None
85bc92a6-7d6c-4e34-8a25-fc3f5727ef79	ONT_GM12878_R2	hg38_SIRV	chr1	149926635	149923345	-	4	1281	3042	567836	ENSG00000143368.9	ENCODEHT000567836	SF3B4	ENCODEHT000567836	Known	ISM	Suffix	0.550000011920929	None	None	None	None
m54284U_191111_172039/170002695/ccs	PB_GM12878_R2	hg38_SIRV	chr11	123062136	123057495	-	9	2258	33517	116438	ENSG00000109971.13	ENST00000534624.5	HSPA8	HSPA8-224	Known	Known	None	0.25	None	None	None	None
05dd7f5a-9c59-4fa9-8e83-d57c8f026074	ONT_GM12878_R2	hg38_SIRV	chr9	19380218	19376285	-	6	781	26210	91420	ENSG00000137154.12	ENST00000380394.8	RPS6	RPS6-204	Known	Known	None	0.6000000238418579	None	None	None	None
4365de5b-552b-40d5-969d-f247a215c1f2	ONT_GM12878_R2	hg38_SIRV	chr6	31357169	31353884	-	6	2334	18522	567949	ENSG00000234745.10	ENCODEHT000567949	HLA-B	ENCODEHT000567949	Known	NIC	None	0.30000001192092896	None	None	None	None
76c195bc-1739-4b6f-88b4-951db49fb767	ONT_GM12878_R2	hg38_SIRV	chr17	82061266	82057907	-	7	831	47964	567950	ENSG00000169718.17	ENCODEHT000567950	DUS1L	ENCODEHT000567950	Known	ISM	Suffix	0.44999998807907104	None	None	None	None
3def833c-5892-4ca3-85c9-41e028e10848	ONT_GM12878_R2	hg38_SIRV	chr9	19380234	19376294	-	6	783	26210	564527	ENSG00000137154.12	ENCODEHT000564527	RPS6	ENCODEHT000564527	Known	ISM	Prefix	0.6000000238418579	None	None	None	None
28aa34e8-7555-46eb-bfda-cae41f349c6c	ONT_GM12878_R1	hg38_SIRV	chr19	54201158	54207646	+	4	677	51833	186425	ENSG00000170889.13	ENST00000391753.6	RPS9	RPS9-204	Known	Known	None	0.05000000074505806	None	None	None	None
92225fb7-7395-4238-acf2-556446334bdb	ONT_GM12878_R2	hg38_SIRV	chr9	19379620	19376285	-	5	754	26210	91422	ENSG00000137154.12	ENST00000380384.5	RPS6	RPS6-203	Known	Known	None	0.6000000238418579	None	None	None	None
83d5b25c-0651-4c72-81b8-432d14ad56f0	ONT_GM12878_R2	hg38_SIRV	chr6	31355380	31353891	-	5	835	18522	565675	ENSG00000234745.10	ENCODEHT000565675	HLA-B	ENCODEHT000565675	Known	ISM	Suffix	0.30000001192092896	None	None	None	None
m54284U_191111_172039/170002704/ccs	PB_GM12878_R2	hg38_SIRV	chr11	123062136	123057495	-	9	2258	33517	116438	ENSG00000109971.13	ENST00000534624.5	HSPA8	HSPA8-224	Known	Known	None	0.25	None	None	None	None
f109b2bf-bec6-4302-ac50-53c4b14f8d04	ONT_GM12878_R2	hg38_SIRV	chr9	19380223	19376285	-	6	778	26210	91420	ENSG00000137154.12	ENST00000380394.8	RPS6	RPS6-204	Known	Known	None	0.6000000238418579	None	None	None	None
m54284U_191110_105540/87950643/ccs	PB_GM12878_R1	hg38_SIRV	chr2	206159896	206162927	+	6	806	8627	30380	ENSG00000114942.13	ENST00000392222.6	EEF1B2	EEF1B2-203	Known	Known	None	0.15000000596046448	None	None	None	None
fd81da99-ab81-43a6-b386-3425413493ee	ONT_GM12878_R2	hg38_SIRV	chr6	31356912	31353891	-	7	1269	18522	565674	ENSG00000234745.10	ENCODEHT000565674	HLA-B	ENCODEHT000565674	Known	ISM	Both	0.30000001192092896	None	None	None	None
5c9f9ecb-916e-4a66-8231-e4adf2011290	ONT_GM12878_R2	hg38_SIRV	chr1	149926384	149923345	-	4	1024	3042	567836	ENSG00000143368.9	ENCODEHT000567836	SF3B4	ENCODEHT000567836	Known	ISM	Suffix	0.550000011920929	None	None	None	None
f086b1ed-3e0c-47b0-b38f-47476d0bac0e	ONT_GM12878_R2	hg38_SIRV	chr9	19380235	19376294	-	6	784	26210	564527	ENSG00000137154.12	ENCODEHT000564527	RPS6	ENCODEHT000564527	Known	ISM	Prefix	0.6000000238418579	None	None	None	None
41f0d3a8-6214-4a13-839b-2fe5dfdf651d	ONT_GM12878_R2	hg38_SIRV	chr17	82060917	82057907	-	5	497	47964	567951	ENSG00000169718.17	ENCODEHT000567951	DUS1L	ENCODEHT000567951	Known	NIC	None	0.44999998807907104	None	None	None	None
d8351bd9-78cf-4437-be0f-73825b1d06c1	ONT_GM12878_R2	hg38_SIRV	chr6	31356436	31353884	-	4	1134	18522	567952	ENSG00000234745.10	ENCODEHT000567952	HLA-B	ENCODEHT000567952	Known	ISM	Suffix	0.30000001192092896	None	None	None	None
b907ab6a-fd0b-4ab1-bea9-bbbd606c5fa4	ONT_GM12878_R2	hg38_SIRV	chr9	19380224	19376285	-	6	787	26210	91420	ENSG00000137154.12	ENST00000380394.8	RPS6	RPS6-204	Known	Known	None	0.6000000238418579	None	None	None	None
m54284U_191111_172039/170002828/ccs	PB_GM12878_R2	hg38_SIRV	chr11	123062136	123057495	-	9	2258	33517	116438	ENSG00000109971.13	ENST00000534624.5	HSPA8	HSPA8-224	Known	Known	None	0.25	None	None	None	None
d15b147a-2328-4149-bb7d-bd009bf55c5f	ONT_GM12878_R1	hg38_SIRV	chr19	54201158	54207640	+	4	677	51833	186425	ENSG00000170889.13	ENST00000391753.6	RPS9	RPS9-204	Known	Known	None	0.15000000596046448	None	None	None	None
02f15f15-ec0f-4b5b-8e45-7d94d412e3a0	ONT_GM12878_R2	hg38_SIRV	chr9	19380224	19376285	-	6	787	26210	91420	ENSG00000137154.12	ENST00000380394.8	RPS6	RPS6-204	Known	Known	None	0.6000000238418579	None	None	None	None
bdeb9234-90c8-4a5c-a6db-338cefc60aeb	ONT_GM12878_R2	hg38_SIRV	chr6	31357200	31353884	-	8	1548	18522	65764	ENSG00000234745.10	ENST00000412585.6	HLA-B	HLA-B-249	Known	Known	None	0.30000001192092896	None	None	None	None
2836e1f6-2931-4b51-87e8-7d0a67a69364	ONT_GM12878_R2	hg38_SIRV	chr9	19380224	19376285	-	6	793	26210	91420	ENSG00000137154.12	ENST00000380394.8	RPS6	RPS6-204	Known	Known	None	0.6000000238418579	None	None	None	None
m54284U_191110_105540/88279532/ccs	PB_GM12878_R1	hg38_SIRV	chr2	206159896	206162903	+	6	782	8627	30380	ENSG00000114942.13	ENST00000392222.6	EEF1B2	EEF1B2-203	Known	Known	None	0.6000000238418579	None	None	None	None
ca2a04c7-a9f2-4ce6-a53f-4b48f95566f5	ONT_GM12878_R2	hg38_SIRV	chr17	82065800	82057913	-	14	1818	47964	567845	ENSG00000169718.17	ENCODEHT000567845	DUS1L	ENCODEHT000567845	Known	NIC	None	0.6000000238418579	None	None	None	None
09f41328-a052-4fb8-a896-525ffbb1eb46	ONT_GM12878_R2	hg38_SIRV	chr1	149926382	149923345	-	4	1022	3042	567836	ENSG00000143368.9	ENCODEHT000567836	SF3B4	ENCODEHT000567836	Known	ISM	Suffix	0.550000011920929	None	None	None	None
8b791dea-3eb7-434f-9e1b-d4b43b2c676e	ONT_GM12878_R2	hg38_SIRV	chr6	31355424	31353882	-	4	571	18522	566380	ENSG00000234745.10	ENCODEHT000566380	HLA-B	ENCODEHT000566380	Known	ISM	Suffix	0.30000001192092896	None	None	None	None
c600829b-0982-4c8f-9261-c5ed7c7c4638	ONT_GM12878_R2	hg38_SIRV	chr9	19379604	19376285	-	5	738	26210	91422	ENSG00000137154.12	ENST00000380384.5	RPS6	RPS6-203	Known	Known	None	0.6000000238418579	None	None	None	None
m54284U_191111_172039/170066088/ccs	PB_GM12878_R2	hg38_SIRV	chr11	123060808	123057501	-	7	1975	33517	546522	ENSG00000109971.13	ENCODEHT000546522	HSPA8	ENCODEHT000546522	Known	ISM	Suffix	0.25	None	None	None	None
4b5f8934-92e9-4d63-a215-bce9db199c2c	ONT_GM12878_R1	hg38_SIRV	chr19	54201158	54207642	+	4	673	51833	186425	ENSG00000170889.13	ENST00000391753.6	RPS9	RPS9-204	Known	Known	None	0.15000000596046448	None	None	None	None
3d5bebb1-e7e2-4a64-99bb-ed9525290ae1	ONT_GM12878_R2	hg38_SIRV	chr9	19380225	19376285	-	6	794	26210	91420	ENSG00000137154.12	ENST00000380394.8	RPS6	RPS6-204	Known	Known	None	0.6000000238418579	None	None	None	None
6205457a-fa61-4af6-a1a9-43913bc90ab2	ONT_GM12878_R2	hg38_SIRV	chr6	31357158	31353882	-	7	1511	18522	566439	ENSG00000234745.10	ENCODEHT000566439	HLA-B	ENCODEHT000566439	Known	NIC	None	0.30000001192092896	None	None	None	None
711c36e1-bed5-4eed-aef7-0632b3c16892	ONT_GM12878_R1	hg38_SIRV	chr17	82065803	82057915	-	14	1819	47964	567845	ENSG00000169718.17	ENCODEHT000567845	DUS1L	ENCODEHT000567845	Known	NIC	None	0.550000011920929	None	None	None	None
m54284U_191110_105540/56885886/ccs	PB_GM12878_R1	hg38_SIRV	chr9	19379602	19376286	-	5	735	26210	91422	ENSG00000137154.12	ENST00000380384.5	RPS6	RPS6-203	Known	Known	None	0.6000000238418579	None	None	None	None
93c42a4c-7dc6-4db4-8c92-d56a7765486d	ONT_GM12878_R2	hg38_SIRV	chr6	31357166	31353884	-	8	1514	18522	65764	ENSG00000234745.10	ENST00000412585.6	HLA-B	HLA-B-249	Known	Known	None	0.30000001192092896	None	None	None	None
m54284U_191110_105540/88540386/ccs	PB_GM12878_R1	hg38_SIRV	chr2	206159896	206162920	+	6	799	8627	30380	ENSG00000114942.13	ENST00000392222.6	EEF1B2	EEF1B2-203	Known	Known	None	0.25	None	None	None	None
m54284U_191110_105540/95356623/ccs	PB_GM12878_R1	hg38_SIRV	chr9	19380236	19376286	-	6	798	26210	91420	ENSG00000137154.12	ENST00000380394.8	RPS6	RPS6-204	Known	Known	None	0.6000000238418579	None	None	None	None
m54284U_191111_172039/170066362/ccs	PB_GM12878_R2	hg38_SIRV	chr11	123062136	123057495	-	9	2258	33517	116438	ENSG00000109971.13	ENST00000534624.5	HSPA8	HSPA8-224	Known	Known	None	0.25	None	None	None	None
1dff1f28-5e66-42c8-9bef-bc3a719c2f3f	ONT_GM12878_R2	hg38_SIRV	chr1	149927765	149923343	-	6	1480	3042	10739	ENSG00000143368.9	ENST00000271628.8	SF3B4	SF3B4-201	Known	Known	None	0.550000011920929	None	None	None	None
aadf6eb7-11c7-4eed-9e86-3de45d24fdfb	ONT_GM12878_R2	hg38_SIRV	chr6	31357168	31353884	-	8	1492	18522	65764	ENSG00000234745.10	ENST00000412585.6	HLA-B	HLA-B-249	Known	Known	None	0.30000001192092896	None	None	None	None
m54284U_191110_105540/176226488/ccs	PB_GM12878_R1	hg38_SIRV	chr9	19379620	19376286	-	5	753	26210	91422	ENSG00000137154.12	ENST00000380384.5	RPS6	RPS6-203	Known	Known	None	0.6000000238418579	None	None	None	None
301d5c29-33e4-4e9d-a33b-7e79def4ce27	ONT_GM12878_R1	hg38_SIRV	chr19	54201158	54207635	+	4	672	51833	186425	ENSG00000170889.13	ENST00000391753.6	RPS9	RPS9-204	Known	Known	None	0.20000000298023224	None	None	None	None
m54284U_191111_172039/2033646/ccs	PB_GM12878_R2	hg38_SIRV	chr9	19380236	19376286	-	6	798	26210	91420	ENSG00000137154.12	ENST00000380394.8	RPS6	RPS6-204	Known	Known	None	0.6000000238418579	None	None	None	None
daa65e78-1ac3-4ef6-acb0-85e24ffc68b6	ONT_GM12878_R2	hg38_SIRV	chr17	82060055	82057933	-	3	901	47964	567861	ENSG00000169718.17	ENCODEHT000567861	DUS1L	ENCODEHT000567861	Known	ISM	Suffix	0.10000000149011612	None	None	None	None
1dadd7b0-a5ba-4a71-abe5-1fc40db8d1e7	ONT_GM12878_R2	hg38_SIRV	chr6	31357122	31353891	-	7	1476	18522	565676	ENSG00000234745.10	ENCODEHT000565676	HLA-B	ENCODEHT000565676	Known	NNC	None	0.30000001192092896	None	None	None	None
m54284U_191111_172039/45352516/ccs	PB_GM12878_R2	hg38_SIRV	chr9	19380234	19376286	-	6	796	26210	91420	ENSG00000137154.12	ENST00000380394.8	RPS6	RPS6-204	Known	Known	None	0.6000000238418579	None	None	None	None
m54284U_191111_172039/170068421/ccs	PB_GM12878_R2	hg38_SIRV	chr11	123062137	123057495	-	9	2259	33517	116438	ENSG00000109971.13	ENST00000534624.5	HSPA8	HSPA8-224	Known	Known	None	0.25	None	None	None	None
m54284U_191110_105540/88934979/ccs	PB_GM12878_R1	hg38_SIRV	chr2	206159896	206162926	+	6	805	8627	30380	ENSG00000114942.13	ENST00000392222.6	EEF1B2	EEF1B2-203	Known	Known	None	0.15000000596046448	None	None	None	None
e04323e0-d5a2-4879-bbaa-b90a4c6dd01f	ONT_GM12878_R2	hg38_SIRV	chr6	31354526	31353884	-	2	461	18522	65762	ENSG00000234745.10	ENST00000481849.5	HLA-B	HLA-B-253	Known	Known	None	0.30000001192092896	None	None	None	None
m54284U_191111_172039/57606227/ccs	PB_GM12878_R2	hg38_SIRV	chr9	19380237	19376286	-	6	799	26210	91420	ENSG00000137154.12	ENST00000380394.8	RPS6	RPS6-204	Known	Known	None	0.6000000238418579	None	None	None	None
16e50233-0005-4848-892c-99af7ed9512e	ONT_GM12878_R2	hg38_SIRV	chr1	149927763	149923343	-	6	1471	3042	10739	ENSG00000143368.9	ENST00000271628.8	SF3B4	SF3B4-201	Known	Known	None	0.550000011920929	None	None	None	None
acfe40da-6d31-4b4a-bb0a-7d9860417c17	ONT_GM12878_R1	hg38_SIRV	chr19	54201158	54207640	+	4	677	51833	186425	ENSG00000170889.13	ENST00000391753.6	RPS9	RPS9-204	Known	Known	None	0.15000000596046448	None	None	None	None
m54284U_191111_172039/73927428/ccs	PB_GM12878_R2	hg38_SIRV	chr9	19380236	19376286	-	6	804	26210	91420	ENSG00000137154.12	ENST00000380394.8	RPS6	RPS6-204	Known	Known	None	0.6000000238418579	None	None	None	None
m54284U_191110_105540/106365285/ccs	PB_GM12878_R1	hg38_SIRV	chr17	82064938	82058060	-	13	1356	47964	170628	ENSG00000169718.17	ENST00000354321.11	DUS1L	DUS1L-202	Known	Known	None	0.4000000059604645	None	None	None	None
a60ba27f-f4ba-449e-991f-aa10f10b67b7	ONT_GM12878_R2	hg38_SIRV	chr6	31357167	31353884	-	8	1515	18522	65764	ENSG00000234745.10	ENST00000412585.6	HLA-B	HLA-B-249	Known	Known	None	0.30000001192092896	None	None	None	None
063e8384-cfa7-4763-83da-bb078e423c9f	ONT_GM12878_R2	hg38_SIRV	chr17	82063511	82058160	-	11	977	47964	567953	ENSG00000169718.17	ENCODEHT000567953	DUS1L	ENCODEHT000567953	Known	NNC	None	0.20000000298023224	None	None	None	None
m54284U_191111_172039/83102539/ccs	PB_GM12878_R2	hg38_SIRV	chr9	19380236	19376286	-	6	798	26210	91420	ENSG00000137154.12	ENST00000380394.8	RPS6	RPS6-204	Known	Known	None	0.6000000238418579	None	None	None	None
m54284U_191111_172039/170068645/ccs	PB_GM12878_R2	hg38_SIRV	chr11	123062136	123057495	-	9	2258	33517	116438	ENSG00000109971.13	ENST00000534624.5	HSPA8	HSPA8-224	Known	Known	None	0.25	None	None	None	None
983b454a-d3f9-4040-b742-ecb81b05dd9c	ONT_GM12878_R2	hg38_SIRV	chr6	31357158	31353895	-	7	1510	18522	565671	ENSG00000234745.10	ENCODEHT000565671	HLA-B	ENCODEHT000565671	Known	NIC	None	0.30000001192092896	None	None	None	None
fae22de6-ae60-430a-8ea0-9e14da6b4e45	ONT_GM12878_R1	hg38_SIRV	chr9	19380225	19376286	-	6	787	26210	91420	ENSG00000137154.12	ENST00000380394.8	RPS6	RPS6-204	Known	Known	None	0.6000000238418579	None	None	None	None
m54284U_191110_105540/89197113/ccs	PB_GM12878_R1	hg38_SIRV	chr2	206159896	206162920	+	6	799	8627	30380	ENSG00000114942.13	ENST00000392222.6	EEF1B2	EEF1B2-203	Known	Known	None	0.25	None	None	None	None
4b4c71b5-06cc-46f5-a73d-0e6b59f63f99	ONT_GM12878_R1	hg38_SIRV	chr9	19380224	19376286	-	6	792	26210	91420	ENSG00000137154.12	ENST00000380394.8	RPS6	RPS6-204	Known	Known	None	0.6000000238418579	None	None	None	None
e522e503-3d23-4827-b79c-774d086c26d3	ONT_GM12878_R2	hg38_SIRV	chr6	31355383	31353888	-	3	556	18522	565747	ENSG00000234745.10	ENCODEHT000565747	HLA-B	ENCODEHT000565747	Known	ISM	Suffix	0.30000001192092896	None	None	None	None
d8b080c0-40de-4e47-a2f0-a5eade7768b8	ONT_GM12878_R1	hg38_SIRV	chr19	54201158	54207641	+	4	672	51833	186425	ENSG00000170889.13	ENST00000391753.6	RPS9	RPS9-204	Known	Known	None	0.15000000596046448	None	None	None	None
17f4db7b-229d-42d6-a202-324ecd26e7bb	ONT_GM12878_R2	hg38_SIRV	chr1	149927785	149923343	-	6	1494	3042	10739	ENSG00000143368.9	ENST00000271628.8	SF3B4	SF3B4-201	Known	Known	None	0.550000011920929	None	None	None	None
8dc93e44-04a9-4e5f-b882-d993433daec5	ONT_GM12878_R2	hg38_SIRV	chr17	82065793	82058179	-	10	4148	47964	567954	ENSG00000169718.17	ENCODEHT000567954	DUS1L	ENCODEHT000567954	Known	NIC	None	0.30000001192092896	None	None	None	None
m54284U_191111_172039/170133317/ccs	PB_GM12878_R2	hg38_SIRV	chr11	123062136	123057495	-	9	2258	33517	116438	ENSG00000109971.13	ENST00000534624.5	HSPA8	HSPA8-224	Known	Known	None	0.25	None	None	None	None
892ce5b6-ee09-4257-847e-a5f5f7cdcb71	ONT_GM12878_R1	hg38_SIRV	chr9	19380225	19376286	-	6	787	26210	91420	ENSG00000137154.12	ENST00000380394.8	RPS6	RPS6-204	Known	Known	None	0.6000000238418579	None	None	None	None
370d2c42-ab61-4aca-8cb3-391639f2f359	ONT_GM12878_R2	hg38_SIRV	chr6	31357168	31353884	-	8	1509	18522	65764	ENSG00000234745.10	ENST00000412585.6	HLA-B	HLA-B-249	Known	Known	None	0.30000001192092896	None	None	None	None
9baa6a75-eacb-443e-aaea-b36b82ef4816	ONT_GM12878_R2	hg38_SIRV	chr6	31354168	31353884	-	1	234	18522	565669	ENSG00000234745.10	ENCODEHT000565669	HLA-B	ENCODEHT000565669	Known	Genomic	None	0.30000001192092896	None	None	None	None
aedcf444-87c1-4e28-9c5a-5dcaf05529cb	ONT_GM12878_R1	hg38_SIRV	chr9	19380225	19376286	-	6	781	26210	91420	ENSG00000137154.12	ENST00000380394.8	RPS6	RPS6-204	Known	Known	None	0.6000000238418579	None	None	None	None
cafcf95c-5abf-4b05-996b-4fbd54110a80	ONT_GM12878_R1	hg38_SIRV	chr9	19380216	19376286	-	6	778	26210	91420	ENSG00000137154.12	ENST00000380394.8	RPS6	RPS6-204	Known	Known	None	0.6000000238418579	None	None	None	None
23383427-17f9-49a6-bee5-6d4a645318e4	ONT_GM12878_R2	hg38_SIRV	chr17	82059511	82058851	-	1	661	47964	567955	ENSG00000169718.17	ENCODEHT000567955	DUS1L	ENCODEHT000567955	Known	Genomic	None	0.20000000298023224	None	None	None	None
56206ae6-a6e9-4618-beba-f3d86fe22f33	ONT_GM12878_R2	hg38_SIRV	chr6	31357168	31353884	-	8	1516	18522	65764	ENSG00000234745.10	ENST00000412585.6	HLA-B	HLA-B-249	Known	Known	None	0.30000001192092896	None	None	None	None
m54284U_191110_105540/89197269/ccs	PB_GM12878_R1	hg38_SIRV	chr2	206159896	206162902	+	6	781	8627	30380	ENSG00000114942.13	ENST00000392222.6	EEF1B2	EEF1B2-203	Known	Known	None	0.550000011920929	None	None	None	None
0a254aa0-6255-4fb6-aec6-854fc60d8e22	ONT_GM12878_R1	hg38_SIRV	chr19	54201158	54207638	+	4	675	51833	186425	ENSG00000170889.13	ENST00000391753.6	RPS9	RPS9-204	Known	Known	None	0.15000000596046448	None	None	None	None
m54284U_191111_172039/170134059/ccs	PB_GM12878_R2	hg38_SIRV	chr11	123062138	123057495	-	9	2260	33517	116438	ENSG00000109971.13	ENST00000534624.5	HSPA8	HSPA8-224	Known	Known	None	0.25	None	None	None	None
d094b374-2e93-4d07-a43d-c84e7209f42c	ONT_GM12878_R1	hg38_SIRV	chr9	19380225	19376286	-	6	787	26210	91420	ENSG00000137154.12	ENST00000380394.8	RPS6	RPS6-204	Known	Known	None	0.6000000238418579	None	None	None	None
bde0c62e-5e56-4815-8ee1-eafe942375fc	ONT_GM12878_R2	hg38_SIRV	chr17	82058707	82058821	-	1	224	47964	567955	ENSG00000169718.17	ENCODEHT000567955	DUS1L	ENCODEHT000567955	Known	Genomic	None	0.20000000298023224	None	None	None	None
594b8714-7e61-40b4-9e6c-fa533a92e35b	ONT_GM12878_R2	hg38_SIRV	chr6	31357154	31353890	-	8	1509	18522	565679	ENSG00000234745.10	ENCODEHT000565679	HLA-B	ENCODEHT000565679	Known	NIC	None	0.30000001192092896	None	None	None	None
2eab7bad-db7d-4b85-93ec-4083e5b2bc5e	ONT_GM12878_R1	hg38_SIRV	chr1	149926081	149923346	-	3	740	3042	567837	ENSG00000143368.9	ENCODEHT000567837	SF3B4	ENCODEHT000567837	Known	ISM	Suffix	0.6000000238418579	None	None	None	None
cbe2f187-4397-4232-8a3d-6e7d7e78aa5e	ONT_GM12878_R2	hg38_SIRV	chr17	82059494	82058848	-	1	984	47964	567955	ENSG00000169718.17	ENCODEHT000567955	DUS1L	ENCODEHT000567955	Known	Genomic	None	0.25	None	None	None	None
c0238117-467d-47cc-8bfe-32fa18df550c	ONT_GM12878_R1	hg38_SIRV	chr9	19379590	19376286	-	5	716	26210	91422	ENSG00000137154.12	ENST00000380384.5	RPS6	RPS6-203	Known	Known	None	0.6000000238418579	None	None	None	None
9f8cdf58-1671-4707-8853-d42a346ba86c	ONT_GM12878_R2	hg38_SIRV	chr6	31357130	31353884	-	8	1478	18522	65764	ENSG00000234745.10	ENST00000412585.6	HLA-B	HLA-B-249	Known	Known	None	0.30000001192092896	None	None	None	None
cddda27a-3554-4bb7-ad9c-75777157a7ec	ONT_GM12878_R2	hg38_SIRV	chr17	82060060	82059331	-	1	1061	47964	567955	ENSG00000169718.17	ENCODEHT000567955	DUS1L	ENCODEHT000567955	Known	Genomic	None	0.20000000298023224	None	None	None	None
fd2cb6f1-6eff-4cdf-9f4b-74bdf98b51d4	ONT_GM12878_R1	hg38_SIRV	chr9	19379620	19376286	-	5	753	26210	91422	ENSG00000137154.12	ENST00000380384.5	RPS6	RPS6-203	Known	Known	None	0.6000000238418579	None	None	None	None
m54284U_191111_172039/170134126/ccs	PB_GM12878_R2	hg38_SIRV	chr11	123062137	123057495	-	9	2259	33517	116438	ENSG00000109971.13	ENST00000534624.5	HSPA8	HSPA8-224	Known	Known	None	0.25	None	None	None	None
f24ad8cc-cf51-4835-a2a7-8328ede55934	ONT_GM12878_R1	hg38_SIRV	chr19	54201158	54207640	+	4	677	51833	186425	ENSG00000170889.13	ENST00000391753.6	RPS9	RPS9-204	Known	Known	None	0.15000000596046448	None	None	None	None
m54284U_191110_105540/89392624/ccs	PB_GM12878_R1	hg38_SIRV	chr2	206159896	206162927	+	6	806	8627	30380	ENSG00000114942.13	ENST00000392222.6	EEF1B2	EEF1B2-203	Known	Known	None	0.15000000596046448	None	None	None	None
49caadde-4c4b-42c0-b2ac-725025742515	ONT_GM12878_R1	hg38_SIRV	chr9	19380223	19376286	-	6	792	26210	91420	ENSG00000137154.12	ENST00000380394.8	RPS6	RPS6-204	Known	Known	None	0.6000000238418579	None	None	None	None
6bd8a2ab-f705-4dde-a337-1197894bee18	ONT_GM12878_R2	hg38_SIRV	chr6	31357168	31353884	-	8	1510	18522	65764	ENSG00000234745.10	ENST00000412585.6	HLA-B	HLA-B-249	Known	Known	None	0.30000001192092896	None	None	None	None
c0a0d7f4-ba93-48d3-af47-b123551c221a	ONT_GM12878_R1	hg38_SIRV	chr9	19380225	19376286	-	6	787	26210	91420	ENSG00000137154.12	ENST00000380394.8	RPS6	RPS6-204	Known	Known	None	0.6000000238418579	None	None	None	None
88a24675-27b4-4cf4-9422-e7801a250210	ONT_GM12878_R2	hg38_SIRV	chr6	31356910	31353890	-	5	1160	18522	565680	ENSG00000234745.10	ENCODEHT000565680	HLA-B	ENCODEHT000565680	Known	ISM	Suffix	0.30000001192092896	None	None	None	None
df69b5b4-5bc8-4b11-9f47-e040eaf9cc55	ONT_GM12878_R1	hg38_SIRV	chr1	149927596	149923344	-	5	1424	3042	567840	ENSG00000143368.9	ENCODEHT000567840	SF3B4	ENCODEHT000567840	Known	ISM	Suffix	0.6000000238418579	None	None	None	None
m54284U_191110_105540/25495668/ccs	PB_GM12878_R1	hg38_SIRV	chr17	82064938	82060009	-	9	1593	47964	567956	ENSG00000169718.17	ENCODEHT000567956	DUS1L	ENCODEHT000567956	Known	ISM	Prefix	0.6499999761581421	None	None	None	None
4500b6ab-703a-4a61-8e1a-3f0f83a49646	ONT_GM12878_R1	hg38_SIRV	chr9	19378742	19376290	-	4	513	26210	564536	ENSG00000137154.12	ENCODEHT000564536	RPS6	ENCODEHT000564536	Known	ISM	Both	0.6000000238418579	None	None	None	None
m54284U_191111_172039/170197006/ccs	PB_GM12878_R2	hg38_SIRV	chr11	123062136	123057495	-	9	2258	33517	116438	ENSG00000109971.13	ENST00000534624.5	HSPA8	HSPA8-224	Known	Known	None	0.25	None	None	None	None
cbb1d58c-a90f-483f-9ae3-4b6b8bf8e0b6	ONT_GM12878_R1	hg38_SIRV	chr9	19380224	19376286	-	6	786	26210	91420	ENSG00000137154.12	ENST00000380394.8	RPS6	RPS6-204	Known	Known	None	0.6000000238418579	None	None	None	None
0392614e-56d3-4973-8554-c1bab9eeb6d7	ONT_GM12878_R2	hg38_SIRV	chr6	31355405	31353891	-	4	573	18522	565672	ENSG00000234745.10	ENCODEHT000565672	HLA-B	ENCODEHT000565672	Known	ISM	Suffix	0.30000001192092896	None	None	None	None
642c4e3e-f327-4991-b69a-3403a70ffe18	ONT_GM12878_R1	hg38_SIRV	chr19	54201158	54207641	+	4	678	51833	186425	ENSG00000170889.13	ENST00000391753.6	RPS9	RPS9-204	Known	Known	None	0.15000000596046448	None	None	None	None
m54284U_191110_105540/89654770/ccs	PB_GM12878_R1	hg38_SIRV	chr2	206159896	206162907	+	6	786	8627	30380	ENSG00000114942.13	ENST00000392222.6	EEF1B2	EEF1B2-203	Known	Known	None	0.6000000238418579	None	None	None	None
81baca91-b928-4cdc-b88a-087d43797aea	ONT_GM12878_R1	hg38_SIRV	chr9	19380225	19376286	-	6	787	26210	91420	ENSG00000137154.12	ENST00000380394.8	RPS6	RPS6-204	Known	Known	None	0.6000000238418579	None	None	None	None
ff29df07-8d12-4f78-b408-6e1022a5a269	ONT_GM12878_R2	hg38_SIRV	chr6	31357162	31353884	-	8	1510	18522	65764	ENSG00000234745.10	ENST00000412585.6	HLA-B	HLA-B-249	Known	Known	None	0.30000001192092896	None	None	None	None
97af7c61-47cd-4c0a-99d8-c34181286a5c	ONT_GM12878_R1	hg38_SIRV	chr9	19379133	19376290	-	4	904	26210	564536	ENSG00000137154.12	ENCODEHT000564536	RPS6	ENCODEHT000564536	Known	ISM	Both	0.6000000238418579	None	None	None	None
150e6029-b2b7-40fb-b391-f308e9179de1	ONT_GM12878_R2	hg38_SIRV	chr17	82065784	82060065	-	11	1237	47964	567957	ENSG00000169718.17	ENCODEHT000567957	DUS1L	ENCODEHT000567957	Known	ISM	Prefix	0.15000000596046448	None	None	None	None
m54284U_191111_172039/170198792/ccs	PB_GM12878_R2	hg38_SIRV	chr11	123062136	123057495	-	9	2258	33517	116438	ENSG00000109971.13	ENST00000534624.5	HSPA8	HSPA8-224	Known	Known	None	0.25	None	None	None	None
637ac00f-2f18-417f-b128-0babe05d3ee6	ONT_GM12878_R1	hg38_SIRV	chr1	149927765	149923344	-	6	1479	3042	10739	ENSG00000143368.9	ENST00000271628.8	SF3B4	SF3B4-201	Known	Known	None	0.6000000238418579	None	None	None	None
d990938d-c5a2-4f69-baec-21836acf6dbc	ONT_GM12878_R2	hg38_SIRV	chr6	31355216	31353888	-	3	597	18522	565759	ENSG00000234745.10	ENCODEHT000565759	HLA-B	ENCODEHT000565759	Known	ISM	Suffix	0.30000001192092896	None	None	None	None
09e5011c-dd76-4135-8e05-1d40dc2048fc	ONT_GM12878_R1	hg38_SIRV	chr9	19380236	19376295	-	6	784	26210	564527	ENSG00000137154.12	ENCODEHT000564527	RPS6	ENCODEHT000564527	Known	ISM	Prefix	0.6000000238418579	None	None	None	None
d445f4f2-b7e7-442d-8d37-1acd2fd64ca6	ONT_GM12878_R1	hg38_SIRV	chr19	54201158	54207640	+	4	677	51833	186425	ENSG00000170889.13	ENST00000391753.6	RPS9	RPS9-204	Known	Known	None	0.15000000596046448	None	None	None	None
cfeb3731-9b36-44a1-908a-ea8a9208b6b2	ONT_GM12878_R1	hg38_SIRV	chr9	19378495	19376299	-	3	364	26210	564524	ENSG00000137154.12	ENCODEHT000564524	RPS6	ENCODEHT000564524	Known	ISM	Suffix	0.6000000238418579	None	None	None	None
f728e32f-3b4b-49bf-a7bf-786c8b340412	ONT_GM12878_R2	hg38_SIRV	chr6	31356934	31353895	-	6	1386	18522	565670	ENSG00000234745.10	ENCODEHT000565670	HLA-B	ENCODEHT000565670	Known	NIC	None	0.30000001192092896	None	None	None	None
m54284U_191110_105540/89784724/ccs	PB_GM12878_R1	hg38_SIRV	chr2	206159896	206162920	+	6	799	8627	30380	ENSG00000114942.13	ENST00000392222.6	EEF1B2	EEF1B2-203	Known	Known	None	0.25	None	None	None	None
00b2589c-b367-4461-a256-643ad0b06d03	ONT_GM12878_R2	hg38_SIRV	chr6	31354345	31353884	-	1	411	18522	565669	ENSG00000234745.10	ENCODEHT000565669	HLA-B	ENCODEHT000565669	Known	Genomic	None	0.30000001192092896	None	None	None	None
68e96c4f-f848-4bd9-b5e1-143134963185	ONT_GM12878_R1	hg38_SIRV	chr9	19380225	19376286	-	6	787	26210	91420	ENSG00000137154.12	ENST00000380394.8	RPS6	RPS6-204	Known	Known	None	0.6000000238418579	None	None	None	None
m54284U_191111_172039/170262631/ccs	PB_GM12878_R2	hg38_SIRV	chr11	123062131	123057495	-	9	2253	33517	116438	ENSG00000109971.13	ENST00000534624.5	HSPA8	HSPA8-224	Known	Known	None	0.25	None	None	None	None
ca3bbebe-2c9c-496c-8b09-100358c4891b	ONT_GM12878_R1	hg38_SIRV	chr17	82065768	82060705	-	10	1185	47964	567958	ENSG00000169718.17	ENCODEHT000567958	DUS1L	ENCODEHT000567958	Known	ISM	Prefix	0.20000000298023224	None	None	None	None
4131ed10-2a3b-42a3-aa7c-3696f63c8b4d	ONT_GM12878_R1	hg38_SIRV	chr9	19379620	19376286	-	5	753	26210	91422	ENSG00000137154.12	ENST00000380384.5	RPS6	RPS6-203	Known	Known	None	0.6000000238418579	None	None	None	None
dc04b14c-165f-40ee-996b-dcc29e3120e5	ONT_GM12878_R2	hg38_SIRV	chr6	31355187	31353891	-	5	642	18522	565675	ENSG00000234745.10	ENCODEHT000565675	HLA-B	ENCODEHT000565675	Known	ISM	Suffix	0.30000001192092896	None	None	None	None
3819f938-775a-4975-99cc-d3fbc855344d	ONT_GM12878_R1	hg38_SIRV	chr1	149927773	149923344	-	6	1487	3042	10739	ENSG00000143368.9	ENST00000271628.8	SF3B4	SF3B4-201	Known	Known	None	0.6000000238418579	None	None	None	None
65e3f25a-d958-410c-b001-96dd700ef85f	ONT_GM12878_R1	hg38_SIRV	chr19	54201158	54207646	+	4	683	51833	186425	ENSG00000170889.13	ENST00000391753.6	RPS9	RPS9-204	Known	Known	None	0.05000000074505806	None	None	None	None
90740267-aa79-4b03-82ca-3c9c5a086d11	ONT_GM12878_R1	hg38_SIRV	chr9	19380215	19376286	-	6	777	26210	91420	ENSG00000137154.12	ENST00000380394.8	RPS6	RPS6-204	Known	Known	None	0.6000000238418579	None	None	None	None
2ef5942c-051b-447a-9eda-a89ee1845e0a	ONT_GM12878_R2	hg38_SIRV	chr6	31357157	31353890	-	7	1507	18522	565681	ENSG00000234745.10	ENCODEHT000565681	HLA-B	ENCODEHT000565681	Known	NIC	None	0.30000001192092896	None	None	None	None
m54284U_191111_172039/170263705/ccs	PB_GM12878_R2	hg38_SIRV	chr11	123062136	123057495	-	9	2258	33517	116438	ENSG00000109971.13	ENST00000534624.5	HSPA8	HSPA8-224	Known	Known	None	0.25	None	None	None	None
eb31d1d9-6712-46f2-b60d-14b0c8878505	ONT_GM12878_R1	hg38_SIRV	chr9	19380233	19376295	-	6	771	26210	564527	ENSG00000137154.12	ENCODEHT000564527	RPS6	ENCODEHT000564527	Known	ISM	Prefix	0.6000000238418579	None	None	None	None
m54284U_191110_105540/90113581/ccs	PB_GM12878_R1	hg38_SIRV	chr2	206159896	206162927	+	6	806	8627	30380	ENSG00000114942.13	ENST00000392222.6	EEF1B2	EEF1B2-203	Known	Known	None	0.15000000596046448	None	None	None	None
34a027c7-a70a-4a2b-b357-da2f82cadf7c	ONT_GM12878_R2	hg38_SIRV	chr17	82065778	82060756	-	10	1147	47964	567959	ENSG00000169718.17	ENCODEHT000567959	DUS1L	ENCODEHT000567959	Known	ISM	Prefix	0.15000000596046448	None	None	None	None
df5b27e3-1329-4de8-8fbf-cc0a41642727	ONT_GM12878_R2	hg38_SIRV	chr6	31357157	31353882	-	8	1518	18522	566419	ENSG00000234745.10	ENCODEHT000566419	HLA-B	ENCODEHT000566419	Known	NIC	None	0.30000001192092896	None	None	None	None
4724cc21-390c-44d8-b10c-758de158fdac	ONT_GM12878_R1	hg38_SIRV	chr9	19379619	19376286	-	5	752	26210	91422	ENSG00000137154.12	ENST00000380384.5	RPS6	RPS6-203	Known	Known	None	0.6000000238418579	None	None	None	None
e930f81d-19ca-4e38-afeb-158002a4fae7	ONT_GM12878_R1	hg38_SIRV	chr9	19380223	19376286	-	6	785	26210	91420	ENSG00000137154.12	ENST00000380394.8	RPS6	RPS6-204	Known	Known	None	0.6000000238418579	None	None	None	None
7319a3f8-20c9-41e4-b011-3b4bc4cbba9c	ONT_GM12878_R2	hg38_SIRV	chr6	31356866	31353891	-	7	1223	18522	565674	ENSG00000234745.10	ENCODEHT000565674	HLA-B	ENCODEHT000565674	Known	ISM	Both	0.30000001192092896	None	None	None	None
3ea009c8-18be-4346-aa72-546d8106982a	ONT_GM12878_R1	hg38_SIRV	chr1	149927766	149923344	-	6	1474	3042	10739	ENSG00000143368.9	ENST00000271628.8	SF3B4	SF3B4-201	Known	Known	None	0.6000000238418579	None	None	None	None
02cfbdd2-537b-4df0-ba8d-165f7a480036	ONT_GM12878_R1	hg38_SIRV	chr19	54201158	54207637	+	4	674	51833	186425	ENSG00000170889.13	ENST00000391753.6	RPS9	RPS9-204	Known	Known	None	0.15000000596046448	None	None	None	None
m54284U_191111_172039/170263869/ccs	PB_GM12878_R2	hg38_SIRV	chr11	123062138	123057495	-	9	2260	33517	116438	ENSG00000109971.13	ENST00000534624.5	HSPA8	HSPA8-224	Known	Known	None	0.25	None	None	None	None
3bb5ccfe-3269-4b8f-a479-e23c240f57e0	ONT_GM12878_R2	hg38_SIRV	chr6	31354303	31353884	-	1	369	18522	565669	ENSG00000234745.10	ENCODEHT000565669	HLA-B	ENCODEHT000565669	Known	Genomic	None	0.30000001192092896	None	None	None	None
e517814d-4736-483c-aedd-b30528933d7f	ONT_GM12878_R1	hg38_SIRV	chr9	19380222	19376286	-	6	784	26210	91420	ENSG00000137154.12	ENST00000380394.8	RPS6	RPS6-204	Known	Known	None	0.6000000238418579	None	None	None	None
433877b7-a064-4782-82cd-276148428c14	ONT_GM12878_R1	hg38_SIRV	chr9	19379620	19376286	-	5	753	26210	91422	ENSG00000137154.12	ENST00000380384.5	RPS6	RPS6-203	Known	Known	None	0.6000000238418579	None	None	None	None
337045b8-797e-4138-ab0b-68f35860de00	ONT_GM12878_R2	hg38_SIRV	chr17	82065751	82061236	-	8	964	47964	567960	ENSG00000169718.17	ENCODEHT000567960	DUS1L	ENCODEHT000567960	Known	ISM	Prefix	0.15000000596046448	None	None	None	None
aeb68b15-42b1-4b0b-b686-677dc1e872d9	ONT_GM12878_R2	hg38_SIRV	chr6	31357157	31353889	-	8	1515	18522	565701	ENSG00000234745.10	ENCODEHT000565701	HLA-B	ENCODEHT000565701	Known	NNC	None	0.30000001192092896	None	None	None	None
m54284U_191110_105540/90965124/ccs	PB_GM12878_R1	hg38_SIRV	chr2	206159896	206162918	+	6	797	8627	30380	ENSG00000114942.13	ENST00000392222.6	EEF1B2	EEF1B2-203	Known	Known	None	0.25	None	None	None	None
6c803f50-dbbc-4ccc-84e3-4cb721304fa8	ONT_GM12878_R1	hg38_SIRV	chr9	19380229	19376295	-	6	777	26210	564527	ENSG00000137154.12	ENCODEHT000564527	RPS6	ENCODEHT000564527	Known	ISM	Prefix	0.6000000238418579	None	None	None	None
m54284U_191111_172039/170264030/ccs	PB_GM12878_R2	hg38_SIRV	chr11	123062136	123057495	-	9	2258	33517	116438	ENSG00000109971.13	ENST00000534624.5	HSPA8	HSPA8-224	Known	Known	None	0.25	None	None	None	None
a3803a5a-666f-4f6b-a2b0-de870f2948fe	ONT_GM12878_R2	hg38_SIRV	chr6	31356257	31353890	-	6	1038	18522	565683	ENSG00000234745.10	ENCODEHT000565683	HLA-B	ENCODEHT000565683	Known	ISM	Suffix	0.30000001192092896	None	None	None	None
2ff34f04-7c4c-4d8c-aac3-8fa6de86cb40	ONT_GM12878_R1	hg38_SIRV	chr19	54201158	54207639	+	4	676	51833	186425	ENSG00000170889.13	ENST00000391753.6	RPS9	RPS9-204	Known	Known	None	0.15000000596046448	None	None	None	None
6c65e667-5eaa-4419-9cd8-555e322e5b99	ONT_GM12878_R1	hg38_SIRV	chr9	19380225	19376286	-	6	787	26210	91420	ENSG00000137154.12	ENST00000380394.8	RPS6	RPS6-204	Known	Known	None	0.6000000238418579	None	None	None	None
479c4eb4-b67d-4737-b4e6-224b5f859612	ONT_GM12878_R1	hg38_SIRV	chr1	149927783	149923344	-	6	1490	3042	10739	ENSG00000143368.9	ENST00000271628.8	SF3B4	SF3B4-201	Known	Known	None	0.6000000238418579	None	None	None	None
74451fcd-7cbf-4f16-8e36-202434e363da	ONT_GM12878_R1	hg38_SIRV	chr9	19379620	19376286	-	5	753	26210	91422	ENSG00000137154.12	ENST00000380384.5	RPS6	RPS6-203	Known	Known	None	0.6000000238418579	None	None	None	None
325a8b7a-a353-49dc-a4fd-fd9665051667	ONT_GM12878_R2	hg38_SIRV	chr6	31356819	31353890	-	5	1063	18522	565680	ENSG00000234745.10	ENCODEHT000565680	HLA-B	ENCODEHT000565680	Known	ISM	Suffix	0.30000001192092896	None	None	None	None
22eb609c-bb0b-40ef-84ec-7c03edfeac2d	ONT_GM12878_R1	hg38_SIRV	chr17	82065763	82061289	-	8	913	47964	567960	ENSG00000169718.17	ENCODEHT000567960	DUS1L	ENCODEHT000567960	Known	ISM	Prefix	0.10000000149011612	None	None	None	None
m54284U_191110_105540/91030637/ccs	PB_GM12878_R1	hg38_SIRV	chr2	206159896	206162926	+	6	805	8627	30380	ENSG00000114942.13	ENST00000392222.6	EEF1B2	EEF1B2-203	Known	Known	None	0.15000000596046448	None	None	None	None
47145888-4a68-4f6a-ab80-1b07b9f9de56	ONT_GM12878_R1	hg38_SIRV	chr9	19380216	19376286	-	6	768	26210	91420	ENSG00000137154.12	ENST00000380394.8	RPS6	RPS6-204	Known	Known	None	0.6000000238418579	None	None	None	None
m54284U_191111_172039/170264249/ccs	PB_GM12878_R2	hg38_SIRV	chr11	123062138	123057495	-	9	2260	33517	116438	ENSG00000109971.13	ENST00000534624.5	HSPA8	HSPA8-224	Known	Known	None	0.25	None	None	None	None
7f588153-9477-4d1a-ba91-4ed1456a91bb	ONT_GM12878_R2	hg38_SIRV	chr6	31356942	31353882	-	7	1420	18522	566332	ENSG00000234745.10	ENCODEHT000566332	HLA-B	ENCODEHT000566332	Known	ISM	Suffix	0.30000001192092896	None	None	None	None
4e327222-f448-43f5-9193-e7865a12701a	ONT_GM12878_R1	hg38_SIRV	chr19	54201158	54207639	+	4	676	51833	186425	ENSG00000170889.13	ENST00000391753.6	RPS9	RPS9-204	Known	Known	None	0.15000000596046448	None	None	None	None
bf498603-c565-4568-8ddf-3821c42eff00	ONT_GM12878_R1	hg38_SIRV	chr9	19380225	19376286	-	6	787	26210	91420	ENSG00000137154.12	ENST00000380394.8	RPS6	RPS6-204	Known	Known	None	0.6000000238418579	None	None	None	None
9d29b478-2c0c-4c06-aac8-9e885b842bf9	ONT_GM12878_R2	hg38_SIRV	chr6	31357167	31353884	-	8	1515	18522	65764	ENSG00000234745.10	ENST00000412585.6	HLA-B	HLA-B-249	Known	Known	None	0.30000001192092896	None	None	None	None
758adeff-9aa8-409f-a98c-05f1bba8b72d	ONT_GM12878_R1	hg38_SIRV	chr1	149927756	149923344	-	6	1449	3042	10739	ENSG00000143368.9	ENST00000271628.8	SF3B4	SF3B4-201	Known	Known	None	0.6000000238418579	None	None	None	None
3ee168c3-c885-4a68-8907-554db71cfb9f	ONT_GM12878_R1	hg38_SIRV	chr9	19379620	19376286	-	5	753	26210	91422	ENSG00000137154.12	ENST00000380384.5	RPS6	RPS6-203	Known	Known	None	0.6000000238418579	None	None	None	None
cd33a685-e4a6-4825-b960-0de7900ffffb	ONT_GM12878_R1	hg38_SIRV	chr17	82065771	82061618	-	7	859	47964	567961	ENSG00000169718.17	ENCODEHT000567961	DUS1L	ENCODEHT000567961	Known	ISM	Prefix	0.20000000298023224	None	None	None	None
m54284U_191111_172039/170328610/ccs	PB_GM12878_R2	hg38_SIRV	chr11	123062136	123057495	-	9	2258	33517	116438	ENSG00000109971.13	ENST00000534624.5	HSPA8	HSPA8-224	Known	Known	None	0.25	None	None	None	None
d023a069-41d9-4e9a-a5f6-f5c7008742bb	ONT_GM12878_R1	hg38_SIRV	chr9	19380225	19376286	-	6	781	26210	91420	ENSG00000137154.12	ENST00000380394.8	RPS6	RPS6-204	Known	Known	None	0.6000000238418579	None	None	None	None
92aca439-2fb9-4aae-bd6e-699437674deb	ONT_GM12878_R2	hg38_SIRV	chr6	31356872	31353895	-	6	1329	18522	565670	ENSG00000234745.10	ENCODEHT000565670	HLA-B	ENCODEHT000565670	Known	NIC	None	0.30000001192092896	None	None	None	None
m54284U_191110_105540/91620974/ccs	PB_GM12878_R1	hg38_SIRV	chr2	206159896	206162903	+	6	782	8627	30380	ENSG00000114942.13	ENST00000392222.6	EEF1B2	EEF1B2-203	Known	Known	None	0.6000000238418579	None	None	None	None
f444f964-cc35-4e94-97ee-af3875061ecc	ONT_GM12878_R1	hg38_SIRV	chr9	19380213	19376286	-	6	782	26210	564531	ENSG00000137154.12	ENCODEHT000564531	RPS6	ENCODEHT000564531	Known	NIC	None	0.6000000238418579	None	None	None	None
d8730cf4-e0af-44b0-8e7f-99db15d1317f	ONT_GM12878_R2	hg38_SIRV	chr6	31357168	31353884	-	8	1516	18522	65764	ENSG00000234745.10	ENST00000412585.6	HLA-B	HLA-B-249	Known	Known	None	0.30000001192092896	None	None	None	None
95e7d53e-2bfa-46d7-a8d1-80e486ef9b56	ONT_GM12878_R1	hg38_SIRV	chr19	54201158	54207644	+	4	673	51833	186425	ENSG00000170889.13	ENST00000391753.6	RPS9	RPS9-204	Known	Known	None	0.10000000149011612	None	None	None	None
3858bde3-dee9-465a-a285-4ae850e26dda	ONT_GM12878_R1	hg38_SIRV	chr9	19380218	19376286	-	6	780	26210	91420	ENSG00000137154.12	ENST00000380394.8	RPS6	RPS6-204	Known	Known	None	0.6000000238418579	None	None	None	None
a801e4a7-2569-4886-a14a-1dbcb0bc0e06	ONT_GM12878_R1	hg38_SIRV	chr9	19379620	19376286	-	5	753	26210	91422	ENSG00000137154.12	ENST00000380384.5	RPS6	RPS6-203	Known	Known	None	0.6000000238418579	None	None	None	None
076c3675-30c9-4286-989f-564019c39e63	ONT_GM12878_R1	hg38_SIRV	chr1	149927616	149923344	-	5	1444	3042	567840	ENSG00000143368.9	ENCODEHT000567840	SF3B4	ENCODEHT000567840	Known	ISM	Suffix	0.6000000238418579	None	None	None	None
m54284U_191111_172039/170328865/ccs	PB_GM12878_R2	hg38_SIRV	chr11	123062139	123057495	-	9	2261	33517	116438	ENSG00000109971.13	ENST00000534624.5	HSPA8	HSPA8-224	Known	Known	None	0.25	None	None	None	None
498606db-1f6f-40c2-a7b2-52bc135b3af9	ONT_GM12878_R2	hg38_SIRV	chr6	31356735	31353890	-	5	979	18522	565680	ENSG00000234745.10	ENCODEHT000565680	HLA-B	ENCODEHT000565680	Known	ISM	Suffix	0.30000001192092896	None	None	None	None
b256b752-5591-4ecd-9207-f64f93c11039	ONT_GM12878_R2	hg38_SIRV	chr17	82065799	82061654	-	7	846	47964	567961	ENSG00000169718.17	ENCODEHT000567961	DUS1L	ENCODEHT000567961	Known	ISM	Prefix	0.15000000596046448	None	None	None	None
baa5616c-11c8-4c2d-bc9b-f7fadf17ec08	ONT_GM12878_R1	hg38_SIRV	chr9	19380224	19376286	-	6	786	26210	91420	ENSG00000137154.12	ENST00000380394.8	RPS6	RPS6-204	Known	Known	None	0.6000000238418579	None	None	None	None
9f532b8c-2add-4794-a90e-f6e4fbdb4aca	ONT_GM12878_R2	hg38_SIRV	chr6	31356960	31353888	-	7	1428	18522	565720	ENSG00000234745.10	ENCODEHT000565720	HLA-B	ENCODEHT000565720	Known	ISM	Suffix	0.30000001192092896	None	None	None	None
m54284U_191110_105540/91685569/ccs	PB_GM12878_R1	hg38_SIRV	chr2	206159896	206162920	+	6	799	8627	30380	ENSG00000114942.13	ENST00000392222.6	EEF1B2	EEF1B2-203	Known	Known	None	0.25	None	None	None	None
4f4cd437-90ae-4614-bed8-17642e858f55	ONT_GM12878_R1	hg38_SIRV	chr9	19380224	19376286	-	6	786	26210	91420	ENSG00000137154.12	ENST00000380394.8	RPS6	RPS6-204	Known	Known	None	0.6000000238418579	None	None	None	None
14be62de-bd5c-46a1-a97b-351e411f2ccf	ONT_GM12878_R1	hg38_SIRV	chr19	54201158	54207645	+	4	682	51833	186425	ENSG00000170889.13	ENST00000391753.6	RPS9	RPS9-204	Known	Known	None	0.10000000149011612	None	None	None	None
c9ba69b7-da2e-41c2-b3c8-a801fd6787f7	ONT_GM12878_R1	hg38_SIRV	chr9	19379620	19376286	-	5	745	26210	91422	ENSG00000137154.12	ENST00000380384.5	RPS6	RPS6-203	Known	Known	None	0.6000000238418579	None	None	None	None
4221c0b4-7dc7-4733-8d09-41e15dc4cfea	ONT_GM12878_R2	hg38_SIRV	chr6	31357168	31353884	-	8	1516	18522	65764	ENSG00000234745.10	ENST00000412585.6	HLA-B	HLA-B-249	Known	Known	None	0.30000001192092896	None	None	None	None
m54284U_191111_172039/170329109/ccs	PB_GM12878_R2	hg38_SIRV	chr11	123062136	123057495	-	9	2258	33517	116438	ENSG00000109971.13	ENST00000534624.5	HSPA8	HSPA8-224	Known	Known	None	0.25	None	None	None	None
7968d075-04bb-4364-8f89-11921a160a62	ONT_GM12878_R2	hg38_SIRV	chr6	31354349	31353884	-	1	415	18522	565669	ENSG00000234745.10	ENCODEHT000565669	HLA-B	ENCODEHT000565669	Known	Genomic	None	0.30000001192092896	None	None	None	None
ae3ef27f-984d-4717-becc-6948c882b55d	ONT_GM12878_R1	hg38_SIRV	chr17	82065788	82062904	-	5	653	47964	567962	ENSG00000169718.17	ENCODEHT000567962	DUS1L	ENCODEHT000567962	Known	ISM	Prefix	0.25	None	None	None	None
2335d2df-4fab-4194-abd5-ab625776a6c9	ONT_GM12878_R1	hg38_SIRV	chr9	19379620	19376286	-	5	753	26210	91422	ENSG00000137154.12	ENST00000380384.5	RPS6	RPS6-203	Known	Known	None	0.6000000238418579	None	None	None	None
44cebd36-9cf1-4624-a9c2-fd1441516433	ONT_GM12878_R1	hg38_SIRV	chr1	149927808	149923344	-	6	1515	3042	10739	ENSG00000143368.9	ENST00000271628.8	SF3B4	SF3B4-201	Known	Known	None	0.6000000238418579	None	None	None	None
2e6e7dc5-bfe5-4c44-b2a1-6ebed5348547	ONT_GM12878_R2	hg38_SIRV	chr6	31357168	31353884	-	8	1516	18522	65764	ENSG00000234745.10	ENST00000412585.6	HLA-B	HLA-B-249	Known	Known	None	0.30000001192092896	None	None	None	None
9b230813-3e30-43cd-9cf6-dc5d4965c5b2	ONT_GM12878_R1	hg38_SIRV	chr9	19380232	19376295	-	6	780	26210	564527	ENSG00000137154.12	ENCODEHT000564527	RPS6	ENCODEHT000564527	Known	ISM	Prefix	0.6000000238418579	None	None	None	None
f71de270-c4f6-4256-b20f-52b16a0805e4	ONT_GM12878_R2	hg38_SIRV	chr1	149923931	149923345	-	1	387	3042	567838	ENSG00000143368.9	ENCODEHT000567838	SF3B4	ENCODEHT000567838	Known	ISM	None	0.6000000238418579	None	None	None	None
3bcdcf5d-b259-4332-8e6f-f8bef433e9e1	ONT_GM12878_R1	hg38_SIRV	chr19	54201158	54207629	+	4	660	51833	186425	ENSG00000170889.13	ENST00000391753.6	RPS9	RPS9-204	Known	Known	None	0.30000001192092896	None	None	None	None
m54284U_191110_105540/91817156/ccs	PB_GM12878_R1	hg38_SIRV	chr2	206159896	206162907	+	6	786	8627	30380	ENSG00000114942.13	ENST00000392222.6	EEF1B2	EEF1B2-203	Known	Known	None	0.6000000238418579	None	None	None	None
0f4beae6-a081-4bc1-8a33-d7b1cdbd0d6e	ONT_GM12878_R1	hg38_SIRV	chr9	19380236	19376295	-	6	784	26210	564527	ENSG00000137154.12	ENCODEHT000564527	RPS6	ENCODEHT000564527	Known	ISM	Prefix	0.6000000238418579	None	None	None	None
m54284U_191111_172039/170329325/ccs	PB_GM12878_R2	hg38_SIRV	chr11	123062136	123057495	-	9	2258	33517	116438	ENSG00000109971.13	ENST00000534624.5	HSPA8	HSPA8-224	Known	Known	None	0.25	None	None	None	None
27107e67-3389-48e6-a8a3-ed31c2862eab	ONT_GM12878_R2	hg38_SIRV	chr6	31356866	31353891	-	7	1223	18522	565674	ENSG00000234745.10	ENCODEHT000565674	HLA-B	ENCODEHT000565674	Known	ISM	Both	0.30000001192092896	None	None	None	None
2b1c5aa7-268a-4c7c-b7c0-81791970237c	ONT_GM12878_R1	hg38_SIRV	chr9	19379620	19376286	-	5	753	26210	91422	ENSG00000137154.12	ENST00000380384.5	RPS6	RPS6-203	Known	Known	None	0.6000000238418579	None	None	None	None
e4dfe6a7-0ad8-44a9-97de-2f27a41df80b	ONT_GM12878_R1	hg38_SIRV	chr17	82065690	82062924	-	5	518	47964	567962	ENSG00000169718.17	ENCODEHT000567962	DUS1L	ENCODEHT000567962	Known	ISM	Prefix	0.25	None	None	None	None
7a59663c-3fcf-4e17-939b-840c95fb5f3a	ONT_GM12878_R2	hg38_SIRV	chr6	31355394	31353891	-	5	843	18522	565675	ENSG00000234745.10	ENCODEHT000565675	HLA-B	ENCODEHT000565675	Known	ISM	Suffix	0.30000001192092896	None	None	None	None
8d06e536-d3e5-442c-8a27-b7595dde8758	ONT_GM12878_R1	hg38_SIRV	chr9	19380239	19376286	-	6	768	26210	564523	ENSG00000137154.12	ENCODEHT000564523	RPS6	ENCODEHT000564523	Known	NIC	None	0.6000000238418579	None	None	None	None
m54284U_191111_172039/170329862/ccs	PB_GM12878_R2	hg38_SIRV	chr11	123062138	123057495	-	9	2260	33517	116438	ENSG00000109971.13	ENST00000534624.5	HSPA8	HSPA8-224	Known	Known	None	0.25	None	None	None	None
446b2c94-89f6-42fe-9567-dda76edd75b9	ONT_GM12878_R1	hg38_SIRV	chr9	19380222	19376286	-	6	784	26210	91420	ENSG00000137154.12	ENST00000380394.8	RPS6	RPS6-204	Known	Known	None	0.6000000238418579	None	None	None	None
30c930d1-431b-4247-8e05-0450dab00ce7	ONT_GM12878_R1	hg38_SIRV	chr19	54201158	54207651	+	4	688	51833	186425	ENSG00000170889.13	ENST00000391753.6	RPS9	RPS9-204	Known	Known	None	0.05000000074505806	None	None	None	None
a6a55720-c447-4ccc-b883-10811f0d7c3a	ONT_GM12878_R2	hg38_SIRV	chr1	149927787	149923344	-	6	1501	3042	10739	ENSG00000143368.9	ENST00000271628.8	SF3B4	SF3B4-201	Known	Known	None	0.6000000238418579	None	None	None	None
9b9369fd-a538-48d4-9731-f590528fe213	ONT_GM12878_R2	hg38_SIRV	chr6	31357168	31353884	-	8	1516	18522	65764	ENSG00000234745.10	ENST00000412585.6	HLA-B	HLA-B-249	Known	Known	None	0.30000001192092896	None	None	None	None
m54284U_191110_105540/93325890/ccs	PB_GM12878_R1	hg38_SIRV	chr2	206159896	206162907	+	6	786	8627	30380	ENSG00000114942.13	ENST00000392222.6	EEF1B2	EEF1B2-203	Known	Known	None	0.6000000238418579	None	None	None	None
ef553bf8-01f6-47d3-b5a8-473b095ab74c	ONT_GM12878_R1	hg38_SIRV	chr9	19379576	19376286	-	5	702	26210	91422	ENSG00000137154.12	ENST00000380384.5	RPS6	RPS6-203	Known	Known	None	0.6000000238418579	None	None	None	None
bbf72164-72b2-4108-b281-d395f78f28fc	ONT_GM12878_R2	hg38_SIRV	chr6	31357168	31353884	-	8	1510	18522	65764	ENSG00000234745.10	ENST00000412585.6	HLA-B	HLA-B-249	Known	Known	None	0.30000001192092896	None	None	None	None
43b13338-521c-4813-a370-d1c42efc21e2	ONT_GM12878_R1	hg38_SIRV	chr9	19380225	19376286	-	6	787	26210	91420	ENSG00000137154.12	ENST00000380394.8	RPS6	RPS6-204	Known	Known	None	0.6000000238418579	None	None	None	None
b637ec13-3997-46b4-9b5a-e532605c4abe	ONT_GM12878_R2	hg38_SIRV	chr17	82065792	82064124	-	3	538	47964	567963	ENSG00000169718.17	ENCODEHT000567963	DUS1L	ENCODEHT000567963	Known	ISM	Prefix	0.20000000298023224	None	None	None	None
m54284U_191111_172039/170396245/ccs	PB_GM12878_R2	hg38_SIRV	chr11	123062135	123057495	-	9	2247	33517	116438	ENSG00000109971.13	ENST00000534624.5	HSPA8	HSPA8-224	Known	Known	None	0.25	None	None	None	None
2aeb6032-d67d-4767-bccd-e0a1488a35ff	ONT_GM12878_R2	hg38_SIRV	chr6	31357167	31353884	-	8	1515	18522	65764	ENSG00000234745.10	ENST00000412585.6	HLA-B	HLA-B-249	Known	Known	None	0.30000001192092896	None	None	None	None
a990da49-da73-4bd9-9d2b-986cb5b297fe	ONT_GM12878_R1	hg38_SIRV	chr9	19378722	19376290	-	4	493	26210	564536	ENSG00000137154.12	ENCODEHT000564536	RPS6	ENCODEHT000564536	Known	ISM	Both	0.6000000238418579	None	None	None	None
7bcb9549-a551-4d69-8aa3-5ec80d8901ad	ONT_GM12878_R1	hg38_SIRV	chr19	54201158	54207645	+	4	662	51833	186425	ENSG00000170889.13	ENST00000391753.6	RPS9	RPS9-204	Known	Known	None	0.10000000149011612	None	None	None	None
3812df48-5f4c-4b98-bc81-3949343b0cd4	ONT_GM12878_R1	hg38_SIRV	chr9	19380218	19376286	-	6	780	26210	91420	ENSG00000137154.12	ENST00000380394.8	RPS6	RPS6-204	Known	Known	None	0.6000000238418579	None	None	None	None
349774ce-b5e9-4792-9a73-f4ea5ff99574	ONT_GM12878_R2	hg38_SIRV	chr1	149927796	149923344	-	6	1510	3042	10739	ENSG00000143368.9	ENST00000271628.8	SF3B4	SF3B4-201	Known	Known	None	0.6000000238418579	None	None	None	None
m54284U_191110_105540/94701605/ccs	PB_GM12878_R1	hg38_SIRV	chr2	206159896	206162927	+	6	806	8627	30380	ENSG00000114942.13	ENST00000392222.6	EEF1B2	EEF1B2-203	Known	Known	None	0.15000000596046448	None	None	None	None
1f675ed9-3225-4d22-b0f9-2a2b9cfa4f58	ONT_GM12878_R2	hg38_SIRV	chr6	31355223	31353891	-	5	672	18522	565675	ENSG00000234745.10	ENCODEHT000565675	HLA-B	ENCODEHT000565675	Known	ISM	Suffix	0.30000001192092896	None	None	None	None
503afa92-e892-4d24-b86f-ab400b4d0d2e	ONT_GM12878_R1	hg38_SIRV	chr9	19379620	19376286	-	5	753	26210	91422	ENSG00000137154.12	ENST00000380384.5	RPS6	RPS6-203	Known	Known	None	0.6000000238418579	None	None	None	None
m54284U_191111_172039/170460664/ccs	PB_GM12878_R2	hg38_SIRV	chr11	123062138	123057495	-	9	2260	33517	116438	ENSG00000109971.13	ENST00000534624.5	HSPA8	HSPA8-224	Known	Known	None	0.25	None	None	None	None
6a77734f-40dd-45fa-a093-a4a2281eefdd	ONT_GM12878_R2	hg38_SIRV	chr6	31356264	31353890	-	6	1061	18522	565683	ENSG00000234745.10	ENCODEHT000565683	HLA-B	ENCODEHT000565683	Known	ISM	Suffix	0.30000001192092896	None	None	None	None
947983a9-0220-4186-a898-768ecc28d7b1	ONT_GM12878_R1	hg38_SIRV	chr9	19380223	19376286	-	6	785	26210	91420	ENSG00000137154.12	ENST00000380394.8	RPS6	RPS6-204	Known	Known	None	0.6000000238418579	None	None	None	None
61a87a47-2ecd-4397-9bdd-6a9f9ddc1412	ONT_GM12878_R1	hg38_SIRV	chr17	82065794	82064127	-	3	537	47964	567963	ENSG00000169718.17	ENCODEHT000567963	DUS1L	ENCODEHT000567963	Known	ISM	Prefix	0.20000000298023224	None	None	None	None
e779239a-6068-4f97-998c-d0e81aabd58e	ONT_GM12878_R1	hg38_SIRV	chr19	54201158	54207635	+	4	672	51833	186425	ENSG00000170889.13	ENST00000391753.6	RPS9	RPS9-204	Known	Known	None	0.20000000298023224	None	None	None	None
a5e0bb2f-abe5-4c8a-903c-0617edc1a9b4	ONT_GM12878_R1	hg38_SIRV	chr9	19379635	19376286	-	5	750	26210	564522	ENSG00000137154.12	ENCODEHT000564522	RPS6	ENCODEHT000564522	Known	ISM	None	0.6000000238418579	None	None	None	None
aca79d91-ebd0-4c99-a0f8-903a2ef9b2bd	ONT_GM12878_R2	hg38_SIRV	chr6	31355437	31353891	-	4	612	18522	565672	ENSG00000234745.10	ENCODEHT000565672	HLA-B	ENCODEHT000565672	Known	ISM	Suffix	0.30000001192092896	None	None	None	None
16b25858-90e2-4968-b9ff-1c403c53323f	ONT_GM12878_R1	hg38_SIRV	chr9	19379602	19376293	-	5	726	26210	564528	ENSG00000137154.12	ENCODEHT000564528	RPS6	ENCODEHT000564528	Known	NIC	None	0.6000000238418579	None	None	None	None
m54284U_191110_105540/95095393/ccs	PB_GM12878_R1	hg38_SIRV	chr2	206159896	206162925	+	6	804	8627	30380	ENSG00000114942.13	ENST00000392222.6	EEF1B2	EEF1B2-203	Known	Known	None	0.15000000596046448	None	None	None	None
0df6ac11-942d-47db-9c0c-e9bd097a9663	ONT_GM12878_R2	hg38_SIRV	chr1	149927790	149923344	-	6	1504	3042	10739	ENSG00000143368.9	ENST00000271628.8	SF3B4	SF3B4-201	Known	Known	None	0.6000000238418579	None	None	None	None
m54284U_191111_172039/170460670/ccs	PB_GM12878_R2	hg38_SIRV	chr11	123062115	123057495	-	9	2230	33517	116438	ENSG00000109971.13	ENST00000534624.5	HSPA8	HSPA8-224	Known	Known	None	0.25	None	None	None	None
befcc7af-6aaf-4b8f-9ac4-4d4286adf0e7	ONT_GM12878_R2	hg38_SIRV	chr6	31357168	31353884	-	8	1516	18522	65764	ENSG00000234745.10	ENST00000412585.6	HLA-B	HLA-B-249	Known	Known	None	0.30000001192092896	None	None	None	None
9bb15334-895d-4197-9442-f85e80815be7	ONT_GM12878_R1	hg38_SIRV	chr9	19380239	19376286	-	6	777	26210	564523	ENSG00000137154.12	ENCODEHT000564523	RPS6	ENCODEHT000564523	Known	NIC	None	0.6000000238418579	None	None	None	None
b06293af-d6dc-4fbf-bf29-79cef5560a04	ONT_GM12878_R2	hg38_SIRV	chr17	82065793	82064856	-	2	395	47964	567964	ENSG00000169718.17	ENCODEHT000567964	DUS1L	ENCODEHT000567964	Known	ISM	Prefix	0.10000000149011612	None	None	None	None
b348bf53-d9f8-4136-8d95-c36307dfc5b0	ONT_GM12878_R1	hg38_SIRV	chr9	19379620	19376286	-	5	753	26210	91422	ENSG00000137154.12	ENST00000380384.5	RPS6	RPS6-203	Known	Known	None	0.6000000238418579	None	None	None	None
fc44b2e7-48d1-401d-b4c6-759accf11ec8	ONT_GM12878_R2	hg38_SIRV	chr6	31355318	31353891	-	5	773	18522	565675	ENSG00000234745.10	ENCODEHT000565675	HLA-B	ENCODEHT000565675	Known	ISM	Suffix	0.30000001192092896	None	None	None	None
2c06a777-5a0c-458e-a540-794449c1ba8c	ONT_GM12878_R1	hg38_SIRV	chr19	54201158	54207642	+	4	679	51833	186425	ENSG00000170889.13	ENST00000391753.6	RPS9	RPS9-204	Known	Known	None	0.15000000596046448	None	None	None	None
01d9dc94-79ae-4c95-ab88-8a08a33b91e8	ONT_GM12878_R1	hg38_SIRV	chr9	19380223	19376286	-	6	785	26210	91420	ENSG00000137154.12	ENST00000380394.8	RPS6	RPS6-204	Known	Known	None	0.6000000238418579	None	None	None	None
m54284U_191111_172039/170461186/ccs	PB_GM12878_R2	hg38_SIRV	chr11	123062136	123057495	-	9	2258	33517	116438	ENSG00000109971.13	ENST00000534624.5	HSPA8	HSPA8-224	Known	Known	None	0.25	None	None	None	None
57dda76e-5f30-43f5-9bf6-5fabac59eb70	ONT_GM12878_R2	hg38_SIRV	chr6	31356362	31353890	-	6	1159	18522	565683	ENSG00000234745.10	ENCODEHT000565683	HLA-B	ENCODEHT000565683	Known	ISM	Suffix	0.30000001192092896	None	None	None	None
m54284U_191110_105540/95487855/ccs	PB_GM12878_R1	hg38_SIRV	chr2	206159896	206162907	+	6	786	8627	30380	ENSG00000114942.13	ENST00000392222.6	EEF1B2	EEF1B2-203	Known	Known	None	0.6000000238418579	None	None	None	None
df48799c-30e6-48bf-a369-5ff744a80cfc	ONT_GM12878_R1	hg38_SIRV	chr9	19379635	19376286	-	5	750	26210	564522	ENSG00000137154.12	ENCODEHT000564522	RPS6	ENCODEHT000564522	Known	ISM	None	0.6000000238418579	None	None	None	None
82883b57-e634-41a0-b736-baf15abb13e8	ONT_GM12878_R2	hg38_SIRV	chr1	149926372	149923347	-	4	1010	3042	567836	ENSG00000143368.9	ENCODEHT000567836	SF3B4	ENCODEHT000567836	Known	ISM	Suffix	0.6000000238418579	None	None	None	None
a1bd247c-64a8-4c95-961b-6f5c8ee242a7	ONT_GM12878_R2	hg38_SIRV	chr6	31357167	31353884	-	8	1515	18522	65764	ENSG00000234745.10	ENST00000412585.6	HLA-B	HLA-B-249	Known	Known	None	0.30000001192092896	None	None	None	None
9f337dc9-ee83-43f6-b72b-c555f7a2ce35	ONT_GM12878_R1	hg38_SIRV	chr9	19378684	19376290	-	4	455	26210	564536	ENSG00000137154.12	ENCODEHT000564536	RPS6	ENCODEHT000564536	Known	ISM	Both	0.6000000238418579	None	None	None	None
007b3651-6cd9-46a8-a57c-ed2dfb572047	ONT_GM12878_R1	hg38_SIRV	chr19	54201158	54207646	+	4	683	51833	186425	ENSG00000170889.13	ENST00000391753.6	RPS9	RPS9-204	Known	Known	None	0.05000000074505806	None	None	None	None
3809877d-0644-49e2-9e4c-14d8adcff1e0	ONT_GM12878_R2	hg38_SIRV	chr17	82079466	82078335	-	2	1062	47965	170645	ENSG00000169710.8	ENST00000584610.2	FASN	FASN-205	Known	Known	None	0.0	None	None	None	None
65445811-a608-4ba1-9ced-7a8ba942485e	ONT_GM12878_R1	hg38_SIRV	chr9	19380225	19376286	-	6	787	26210	91420	ENSG00000137154.12	ENST00000380394.8	RPS6	RPS6-204	Known	Known	None	0.6000000238418579	None	None	None	None
m54284U_191111_172039/170461864/ccs	PB_GM12878_R2	hg38_SIRV	chr11	123062137	123057495	-	9	2259	33517	116438	ENSG00000109971.13	ENST00000534624.5	HSPA8	HSPA8-224	Known	Known	None	0.25	None	None	None	None
8a742fdd-7d6d-4ff1-bd4d-06d9b62b3edc	ONT_GM12878_R2	hg38_SIRV	chr6	31355436	31353888	-	3	600	18522	565747	ENSG00000234745.10	ENCODEHT000565747	HLA-B	ENCODEHT000565747	Known	ISM	Suffix	0.30000001192092896	None	None	None	None
cabee7cb-ba1b-4e3c-bd18-c54de2bf7383	ONT_GM12878_R1	hg38_SIRV	chr9	19379620	19376286	-	5	747	26210	91422	ENSG00000137154.12	ENST00000380384.5	RPS6	RPS6-203	Known	Known	None	0.6000000238418579	None	None	None	None
37748429-c082-430b-93b3-11c2c2606a1e	ONT_GM12878_R2	hg38_SIRV	chr17	82079104	82078337	-	1	768	47965	567965	ENSG00000169710.8	ENCODEHT000567965	FASN	ENCODEHT000567965	Known	Genomic	None	0.05000000074505806	None	None	None	None
m54284U_191110_105540/96078228/ccs	PB_GM12878_R1	hg38_SIRV	chr2	206159896	206162918	+	6	797	8627	30380	ENSG00000114942.13	ENST00000392222.6	EEF1B2	EEF1B2-203	Known	Known	None	0.25	None	None	None	None
1a3a543b-1f61-4a0a-ae99-2610beacb7f3	ONT_GM12878_R2	hg38_SIRV	chr6	31357164	31353884	-	8	1520	18522	65764	ENSG00000234745.10	ENST00000412585.6	HLA-B	HLA-B-249	Known	Known	None	0.30000001192092896	None	None	None	None
a6b2f2ce-ba89-48fa-98e6-471b0f3cf660	ONT_GM12878_R2	hg38_SIRV	chr1	149927616	149923344	-	5	1437	3042	567840	ENSG00000143368.9	ENCODEHT000567840	SF3B4	ENCODEHT000567840	Known	ISM	Suffix	0.6000000238418579	None	None	None	None
28b6eb1e-a874-437a-a9cd-182538b81612	ONT_GM12878_R1	hg38_SIRV	chr9	19380225	19376286	-	6	793	26210	91420	ENSG00000137154.12	ENST00000380394.8	RPS6	RPS6-204	Known	Known	None	0.6000000238418579	None	None	None	None
m54284U_191111_172039/170526157/ccs	PB_GM12878_R2	hg38_SIRV	chr11	123062136	123057495	-	9	2258	33517	116438	ENSG00000109971.13	ENST00000534624.5	HSPA8	HSPA8-224	Known	Known	None	0.25	None	None	None	None
8c7e5642-3f46-42a1-84be-35431241a1bb	ONT_GM12878_R2	hg38_SIRV	chr6	31355320	31353891	-	4	741	18522	565673	ENSG00000234745.10	ENCODEHT000565673	HLA-B	ENCODEHT000565673	Known	ISM	Suffix	0.30000001192092896	None	None	None	None
ca384f1c-c0cb-4276-927d-5e9ef122e377	ONT_GM12878_R1	hg38_SIRV	chr19	54201158	54207643	+	4	680	51833	186425	ENSG00000170889.13	ENST00000391753.6	RPS9	RPS9-204	Known	Known	None	0.15000000596046448	None	None	None	None
8aa7ec3a-b7f9-419c-93c8-fa944e4de16e	ONT_GM12878_R1	hg38_SIRV	chr9	19380225	19376286	-	6	785	26210	91420	ENSG00000137154.12	ENST00000380394.8	RPS6	RPS6-204	Known	Known	None	0.6000000238418579	None	None	None	None
62424d97-5cf9-45da-a41e-7e351cd08e3b	ONT_GM12878_R1	hg38_SIRV	chr9	19379620	19376286	-	5	753	26210	91422	ENSG00000137154.12	ENST00000380384.5	RPS6	RPS6-203	Known	Known	None	0.6000000238418579	None	None	None	None
67551e58-b37e-4356-a87d-71427adb80c0	ONT_GM12878_R2	hg38_SIRV	chr6	31357167	31353884	-	8	1515	18522	65764	ENSG00000234745.10	ENST00000412585.6	HLA-B	HLA-B-249	Known	Known	None	0.30000001192092896	None	None	None	None
66b6de93-2451-4ab0-ac1b-cae82eb97d52	ONT_GM12878_R1	hg38_SIRV	chr17	82083001	82078338	-	11	2656	47965	567966	ENSG00000169710.8	ENCODEHT000567966	FASN	ENCODEHT000567966	Known	ISM	Suffix	0.05000000074505806	None	None	None	None
23fa142a-9915-476d-8132-94bfe9e4e979	ONT_GM12878_R1	hg38_SIRV	chr9	19380216	19376286	-	6	778	26210	91420	ENSG00000137154.12	ENST00000380394.8	RPS6	RPS6-204	Known	Known	None	0.6000000238418579	None	None	None	None
m54284U_191110_105540/96404365/ccs	PB_GM12878_R1	hg38_SIRV	chr2	206159896	206162925	+	6	804	8627	30380	ENSG00000114942.13	ENST00000392222.6	EEF1B2	EEF1B2-203	Known	Known	None	0.15000000596046448	None	None	None	None
m54284U_191111_172039/170526189/ccs	PB_GM12878_R2	hg38_SIRV	chr11	123062133	123057495	-	9	2255	33517	116438	ENSG00000109971.13	ENST00000534624.5	HSPA8	HSPA8-224	Known	Known	None	0.25	None	None	None	None
26d5332a-12e4-4257-8e77-69012bf80f89	ONT_GM12878_R2	hg38_SIRV	chr6	31356770	31353890	-	5	1020	18522	565680	ENSG00000234745.10	ENCODEHT000565680	HLA-B	ENCODEHT000565680	Known	ISM	Suffix	0.30000001192092896	None	None	None	None
cbca2f0f-e0fd-4fb4-aff5-ee11bf12897f	ONT_GM12878_R1	hg38_SIRV	chr9	19380221	19376286	-	6	783	26210	91420	ENSG00000137154.12	ENST00000380394.8	RPS6	RPS6-204	Known	Known	None	0.6000000238418579	None	None	None	None
e7f582e9-f8f7-49b9-b81a-d0b27c6a288a	ONT_GM12878_R2	hg38_SIRV	chr1	149924042	149923362	-	2	522	3042	567835	ENSG00000143368.9	ENCODEHT000567835	SF3B4	ENCODEHT000567835	Known	ISM	Suffix	0.6000000238418579	None	None	None	None
c225fe15-edd4-486e-bb2c-f2cc3515ad42	ONT_GM12878_R1	hg38_SIRV	chr19	54201158	54207639	+	4	676	51833	186425	ENSG00000170889.13	ENST00000391753.6	RPS9	RPS9-204	Known	Known	None	0.15000000596046448	None	None	None	None
10330846-24f2-450e-a0a8-c28678e75a3e	ONT_GM12878_R1	hg38_SIRV	chr9	19380225	19376286	-	6	787	26210	91420	ENSG00000137154.12	ENST00000380394.8	RPS6	RPS6-204	Known	Known	None	0.6000000238418579	None	None	None	None
985b42e2-f665-4784-a293-a452576d2dd3	ONT_GM12878_R2	hg38_SIRV	chr6	31356912	31353891	-	7	1269	18522	565674	ENSG00000234745.10	ENCODEHT000565674	HLA-B	ENCODEHT000565674	Known	ISM	Both	0.30000001192092896	None	None	None	None
07602530-025a-4c7d-a010-c33140d1914f	ONT_GM12878_R1	hg38_SIRV	chr17	82081216	82078338	-	6	1799	47965	567967	ENSG00000169710.8	ENCODEHT000567967	FASN	ENCODEHT000567967	Known	ISM	Suffix	0.05000000074505806	None	None	None	None
a7318805-7c07-4bbf-bcf5-7a9395216d08	ONT_GM12878_R1	hg38_SIRV	chr9	19380229	19376286	-	6	784	26210	564772	ENSG00000137154.12	ENCODEHT000564772	RPS6	ENCODEHT000564772	Known	NIC	None	0.6000000238418579	None	None	None	None
4e3ced0d-be31-4137-923b-ef71c3c6d1a6	ONT_GM12878_R2	hg38_SIRV	chr6	31357168	31353884	-	8	1516	18522	65764	ENSG00000234745.10	ENST00000412585.6	HLA-B	HLA-B-249	Known	Known	None	0.30000001192092896	None	None	None	None
m54284U_191111_172039/170526798/ccs	PB_GM12878_R2	hg38_SIRV	chr11	123062138	123057495	-	9	2260	33517	116438	ENSG00000109971.13	ENST00000534624.5	HSPA8	HSPA8-224	Known	Known	None	0.25	None	None	None	None
m54284U_191110_105540/96405519/ccs	PB_GM12878_R1	hg38_SIRV	chr2	206159896	206162927	+	6	806	8627	30380	ENSG00000114942.13	ENST00000392222.6	EEF1B2	EEF1B2-203	Known	Known	None	0.15000000596046448	None	None	None	None
6a5d14e7-327c-4fe2-8c1b-4340d3cf78e8	ONT_GM12878_R1	hg38_SIRV	chr9	19376590	19376286	-	2	200	26210	91421	ENSG00000137154.12	ENST00000498815.1	RPS6	RPS6-205	Known	Known	None	0.6000000238418579	None	None	None	None
50db934f-ae53-4225-8fa3-8804ac5e2405	ONT_GM12878_R1	hg38_SIRV	chr19	54201158	54207634	+	4	671	51833	186425	ENSG00000170889.13	ENST00000391753.6	RPS9	RPS9-204	Known	Known	None	0.20000000298023224	None	None	None	None
eae6954d-c84d-48fb-8c84-dae77f3b8f9b	ONT_GM12878_R2	hg38_SIRV	chr6	31357151	31353890	-	8	1499	18522	565679	ENSG00000234745.10	ENCODEHT000565679	HLA-B	ENCODEHT000565679	Known	NIC	None	0.30000001192092896	None	None	None	None
17613e6b-e156-47da-99ed-0cc23e7abb14	ONT_GM12878_R2	hg38_SIRV	chr1	149927796	149923344	-	6	1502	3042	10739	ENSG00000143368.9	ENST00000271628.8	SF3B4	SF3B4-201	Known	Known	None	0.6000000238418579	None	None	None	None
09ac7b92-5dc0-4a92-8a2b-40af1e7c1968	ONT_GM12878_R1	hg38_SIRV	chr9	19380236	19376295	-	6	784	26210	564527	ENSG00000137154.12	ENCODEHT000564527	RPS6	ENCODEHT000564527	Known	ISM	Prefix	0.6000000238418579	None	None	None	None
25807e8c-0fac-4470-9dfd-684ba852c367	ONT_GM12878_R2	hg38_SIRV	chr6	31357167	31353884	-	8	1515	18522	65764	ENSG00000234745.10	ENST00000412585.6	HLA-B	HLA-B-249	Known	Known	None	0.30000001192092896	None	None	None	None
12802274-5ed5-4842-a653-1394cf70e517	ONT_GM12878_R1	hg38_SIRV	chr9	19380262	19376286	-	6	816	26210	91420	ENSG00000137154.12	ENST00000380394.8	RPS6	RPS6-204	Known	Known	None	0.6000000238418579	None	None	None	None
m54284U_191111_172039/170526851/ccs	PB_GM12878_R2	hg38_SIRV	chr11	123062136	123057495	-	9	2258	33517	116438	ENSG00000109971.13	ENST00000534624.5	HSPA8	HSPA8-224	Known	Known	None	0.25	None	None	None	None
4e53b572-5bb7-4159-a7b7-dd9fa4dbdd87	ONT_GM12878_R1	hg38_SIRV	chr17	82080538	82078338	-	4	1463	47965	170646	ENSG00000169710.8	ENST00000578424.2	FASN	FASN-202	Known	Known	None	0.05000000074505806	None	None	None	None
579698d7-f10c-41e6-a6d7-e08a9262124e	ONT_GM12878_R1	hg38_SIRV	chr9	19379635	19376286	-	5	733	26210	564522	ENSG00000137154.12	ENCODEHT000564522	RPS6	ENCODEHT000564522	Known	ISM	None	0.6000000238418579	None	None	None	None
b230401a-6c02-4399-b9e1-4e04130d70bf	ONT_GM12878_R2	hg38_SIRV	chr6	31357168	31353884	-	8	1516	18522	65764	ENSG00000234745.10	ENST00000412585.6	HLA-B	HLA-B-249	Known	Known	None	0.30000001192092896	None	None	None	None
m54284U_191110_105540/96668289/ccs	PB_GM12878_R1	hg38_SIRV	chr2	206159896	206162918	+	6	797	8627	30380	ENSG00000114942.13	ENST00000392222.6	EEF1B2	EEF1B2-203	Known	Known	None	0.25	None	None	None	None
c626b53e-5108-4f65-a640-2c255c379bcc	ONT_GM12878_R1	hg38_SIRV	chr19	54201158	54207640	+	4	677	51833	186425	ENSG00000170889.13	ENST00000391753.6	RPS9	RPS9-204	Known	Known	None	0.15000000596046448	None	None	None	None
dda3a026-bb70-4514-a003-6de8262f4669	ONT_GM12878_R1	hg38_SIRV	chr9	19378803	19376290	-	4	574	26210	564536	ENSG00000137154.12	ENCODEHT000564536	RPS6	ENCODEHT000564536	Known	ISM	Both	0.6000000238418579	None	None	None	None
ce45bc9a-5753-4592-a1b3-747678c245c2	ONT_GM12878_R2	hg38_SIRV	chr6	31356911	31353891	-	7	1278	18522	565674	ENSG00000234745.10	ENCODEHT000565674	HLA-B	ENCODEHT000565674	Known	ISM	Both	0.30000001192092896	None	None	None	None
1b021ea2-04b2-4b0e-a7c2-6c593a9fdcde	ONT_GM12878_R1	hg38_SIRV	chr9	19379520	19376293	-	5	644	26210	564528	ENSG00000137154.12	ENCODEHT000564528	RPS6	ENCODEHT000564528	Known	NIC	None	0.6000000238418579	None	None	None	None
b43a4b43-7e78-4f9e-a906-6642a9d21404	ONT_GM12878_R2	hg38_SIRV	chr1	149926460	149923351	-	4	1094	3042	567836	ENSG00000143368.9	ENCODEHT000567836	SF3B4	ENCODEHT000567836	Known	ISM	Suffix	0.699999988079071	None	None	None	None
m54284U_191111_172039/170590476/ccs	PB_GM12878_R2	hg38_SIRV	chr11	123062136	123057495	-	9	2258	33517	116438	ENSG00000109971.13	ENST00000534624.5	HSPA8	HSPA8-224	Known	Known	None	0.25	None	None	None	None
6c287a8f-bf84-48da-bde4-714a936a8cf3	ONT_GM12878_R1	hg38_SIRV	chr17	82084866	82078338	-	18	3846	47965	567968	ENSG00000169710.8	ENCODEHT000567968	FASN	ENCODEHT000567968	Known	ISM	Suffix	0.05000000074505806	None	None	None	None
d2deb878-a877-494d-b041-40fa2062cb08	ONT_GM12878_R2	hg38_SIRV	chr6	31357120	31353884	-	8	1468	18522	65764	ENSG00000234745.10	ENST00000412585.6	HLA-B	HLA-B-249	Known	Known	None	0.30000001192092896	None	None	None	None
109f8615-3634-4077-8894-f00b8c5c8a40	ONT_GM12878_R1	hg38_SIRV	chr9	19379619	19376286	-	5	734	26210	564522	ENSG00000137154.12	ENCODEHT000564522	RPS6	ENCODEHT000564522	Known	ISM	None	0.6000000238418579	None	None	None	None
465c92b6-bfe6-4185-8f2f-419f85b1edf8	ONT_GM12878_R1	hg38_SIRV	chr9	19379635	19376286	-	5	735	26210	564522	ENSG00000137154.12	ENCODEHT000564522	RPS6	ENCODEHT000564522	Known	ISM	None	0.6000000238418579	None	None	None	None
b0444db8-d4bc-4637-97ee-7657d9b7f997	ONT_GM12878_R2	hg38_SIRV	chr6	31357162	31353884	-	8	1510	18522	65764	ENSG00000234745.10	ENST00000412585.6	HLA-B	HLA-B-249	Known	Known	None	0.30000001192092896	None	None	None	None
m54284U_191110_105540/97125543/ccs	PB_GM12878_R1	hg38_SIRV	chr2	206159896	206162927	+	6	806	8627	30380	ENSG00000114942.13	ENST00000392222.6	EEF1B2	EEF1B2-203	Known	Known	None	0.15000000596046448	None	None	None	None
4ed966fc-4277-4824-8932-f055ce635039	ONT_GM12878_R1	hg38_SIRV	chr19	54201158	54207645	+	4	670	51833	186425	ENSG00000170889.13	ENST00000391753.6	RPS9	RPS9-204	Known	Known	None	0.10000000149011612	None	None	None	None
m54284U_191111_172039/170591270/ccs	PB_GM12878_R2	hg38_SIRV	chr11	123062136	123057495	-	9	2258	33517	116438	ENSG00000109971.13	ENST00000534624.5	HSPA8	HSPA8-224	Known	Known	None	0.25	None	None	None	None
e533a229-bca8-4d01-a6f3-2508aca0a080	ONT_GM12878_R1	hg38_SIRV	chr9	19380225	19376286	-	6	787	26210	91420	ENSG00000137154.12	ENST00000380394.8	RPS6	RPS6-204	Known	Known	None	0.6000000238418579	None	None	None	None
43133a01-122b-420e-bb53-45cfc3294d9f	ONT_GM12878_R2	hg38_SIRV	chr6	31357157	31353890	-	7	1501	18522	565681	ENSG00000234745.10	ENCODEHT000565681	HLA-B	ENCODEHT000565681	Known	NIC	None	0.30000001192092896	None	None	None	None
440f7ace-1e12-4017-b12b-89705af46ce4	ONT_GM12878_R1	hg38_SIRV	chr17	82080538	82078338	-	4	1457	47965	170646	ENSG00000169710.8	ENST00000578424.2	FASN	FASN-202	Known	Known	None	0.05000000074505806	None	None	None	None
ce52c809-921e-4fd8-b1da-9a5e37716977	ONT_GM12878_R1	hg38_SIRV	chr9	19380225	19376286	-	6	787	26210	91420	ENSG00000137154.12	ENST00000380394.8	RPS6	RPS6-204	Known	Known	None	0.6000000238418579	None	None	None	None
fbe00dad-78fb-4a93-81eb-7418a083a58a	ONT_GM12878_R1	hg38_SIRV	chr1	149927773	149923349	-	6	1482	3042	10739	ENSG00000143368.9	ENST00000271628.8	SF3B4	SF3B4-201	Known	Known	None	0.6499999761581421	None	None	None	None
69c59f2c-cd36-4868-9da3-abf180b6fd20	ONT_GM12878_R2	hg38_SIRV	chr6	31357168	31353884	-	8	1494	18522	567969	ENSG00000234745.10	ENCODEHT000567969	HLA-B	ENCODEHT000567969	Known	NNC	None	0.30000001192092896	None	None	None	None
34012b8c-e597-49a9-9073-01a154d45765	ONT_GM12878_R1	hg38_SIRV	chr17	82079087	82078341	-	1	686	47965	567965	ENSG00000169710.8	ENCODEHT000567965	FASN	ENCODEHT000567965	Known	Genomic	None	0.05000000074505806	None	None	None	None
7d4f5e11-1737-4733-8fa6-72051bbbb9e5	ONT_GM12878_R1	hg38_SIRV	chr9	19380224	19376286	-	6	786	26210	91420	ENSG00000137154.12	ENST00000380394.8	RPS6	RPS6-204	Known	Known	None	0.6000000238418579	None	None	None	None
m54284U_191111_172039/170592232/ccs	PB_GM12878_R2	hg38_SIRV	chr11	123062136	123057495	-	9	2258	33517	116438	ENSG00000109971.13	ENST00000534624.5	HSPA8	HSPA8-224	Known	Known	None	0.25	None	None	None	None
b6fb0652-4a31-4a8a-8dad-4994d1bda284	ONT_GM12878_R1	hg38_SIRV	chr19	54201158	54207643	+	4	674	51833	186425	ENSG00000170889.13	ENST00000391753.6	RPS9	RPS9-204	Known	Known	None	0.15000000596046448	None	None	None	None
48a7a611-5df2-400d-b416-3ee8ba3f17dd	ONT_GM12878_R2	hg38_SIRV	chr6	31355224	31353888	-	3	612	18522	565759	ENSG00000234745.10	ENCODEHT000565759	HLA-B	ENCODEHT000565759	Known	ISM	Suffix	0.30000001192092896	None	None	None	None
m54284U_191110_105540/97780545/ccs	PB_GM12878_R1	hg38_SIRV	chr2	206159896	206162925	+	6	804	8627	30380	ENSG00000114942.13	ENST00000392222.6	EEF1B2	EEF1B2-203	Known	Known	None	0.15000000596046448	None	None	None	None
c5b61459-64f0-4ec4-89e6-0ef78cf08364	ONT_GM12878_R1	hg38_SIRV	chr9	19379615	19376287	-	5	745	26210	564657	ENSG00000137154.12	ENCODEHT000564657	RPS6	ENCODEHT000564657	Known	ISM	Suffix	0.6000000238418579	None	None	None	None
cb5ddd0e-5124-41ff-9e36-983992dd4e90	ONT_GM12878_R1	hg38_SIRV	chr9	19380223	19376286	-	6	785	26210	91420	ENSG00000137154.12	ENST00000380394.8	RPS6	RPS6-204	Known	Known	None	0.6000000238418579	None	None	None	None
5ffb61b4-3d1b-4c4f-b54e-7d674f62d81a	ONT_GM12878_R2	hg38_SIRV	chr6	31355311	31353891	-	4	732	18522	565673	ENSG00000234745.10	ENCODEHT000565673	HLA-B	ENCODEHT000565673	Known	ISM	Suffix	0.30000001192092896	None	None	None	None
61dcc7ee-7272-405d-a625-8447e007d949	ONT_GM12878_R1	hg38_SIRV	chr17	82085405	82078338	-	20	4216	47965	567970	ENSG00000169710.8	ENCODEHT000567970	FASN	ENCODEHT000567970	Known	ISM	Suffix	0.05000000074505806	None	None	None	None
18002e4e-a6ac-4d5a-9015-c5ea09ce404d	ONT_GM12878_R1	hg38_SIRV	chr1	149927838	149923339	-	6	1507	3042	567916	ENSG00000143368.9	ENCODEHT000567916	SF3B4	ENCODEHT000567916	Known	NNC	None	0.6499999761581421	None	None	None	None
ca3f0b9a-89bd-4a1f-bacd-9f2835c74387	ONT_GM12878_R1	hg38_SIRV	chr9	19380218	19376286	-	6	780	26210	91420	ENSG00000137154.12	ENST00000380394.8	RPS6	RPS6-204	Known	Known	None	0.6000000238418579	None	None	None	None
m54284U_191111_172039/170592287/ccs	PB_GM12878_R2	hg38_SIRV	chr11	123062136	123057495	-	9	2258	33517	116438	ENSG00000109971.13	ENST00000534624.5	HSPA8	HSPA8-224	Known	Known	None	0.25	None	None	None	None
07a0d356-d556-46b1-bc80-76206b0b0c0d	ONT_GM12878_R2	hg38_SIRV	chr6	31357156	31353884	-	8	1504	18522	65764	ENSG00000234745.10	ENST00000412585.6	HLA-B	HLA-B-249	Known	Known	None	0.30000001192092896	None	None	None	None
d99794a2-5f74-4546-909c-5bc42f487a54	ONT_GM12878_R1	hg38_SIRV	chr9	19380218	19376286	-	6	780	26210	91420	ENSG00000137154.12	ENST00000380394.8	RPS6	RPS6-204	Known	Known	None	0.6000000238418579	None	None	None	None
09a879fc-360b-4303-89ba-f8d63a0e6f0d	ONT_GM12878_R1	hg38_SIRV	chr19	54201158	54207645	+	4	682	51833	186425	ENSG00000170889.13	ENST00000391753.6	RPS9	RPS9-204	Known	Known	None	0.10000000149011612	None	None	None	None
m54284U_191110_105540/97977842/ccs	PB_GM12878_R1	hg38_SIRV	chr2	206159896	206162925	+	6	804	8627	30380	ENSG00000114942.13	ENST00000392222.6	EEF1B2	EEF1B2-203	Known	Known	None	0.15000000596046448	None	None	None	None
2f5be2bd-9b23-440a-b3b9-a18ad8be717c	ONT_GM12878_R2	hg38_SIRV	chr6	31357168	31353884	-	8	1516	18522	65764	ENSG00000234745.10	ENST00000412585.6	HLA-B	HLA-B-249	Known	Known	None	0.30000001192092896	None	None	None	None
0ed04896-b09b-4a6c-82b1-4e169b0d87c7	ONT_GM12878_R1	hg38_SIRV	chr9	19380239	19376286	-	6	770	26210	564523	ENSG00000137154.12	ENCODEHT000564523	RPS6	ENCODEHT000564523	Known	NIC	None	0.6000000238418579	None	None	None	None
97357896-44b6-493a-907c-9180a20db464	ONT_GM12878_R1	hg38_SIRV	chr17	82098220	82078338	-	43	8441	47965	170643	ENSG00000169710.8	ENST00000306749.3	FASN	FASN-201	Known	Known	None	0.05000000074505806	None	None	None	None
51388eb6-1510-4b2d-99d5-669a2d2f7895	ONT_GM12878_R1	hg38_SIRV	chr9	19380234	19376295	-	6	782	26210	564527	ENSG00000137154.12	ENCODEHT000564527	RPS6	ENCODEHT000564527	Known	ISM	Prefix	0.6000000238418579	None	None	None	None
m54284U_191111_172039/170592307/ccs	PB_GM12878_R2	hg38_SIRV	chr11	123062138	123057495	-	9	2260	33517	116438	ENSG00000109971.13	ENST00000534624.5	HSPA8	HSPA8-224	Known	Known	None	0.25	None	None	None	None
5cca8afe-ed5d-4aca-80dc-4f365fa089a1	ONT_GM12878_R2	hg38_SIRV	chr6	31355414	31353891	-	4	589	18522	565672	ENSG00000234745.10	ENCODEHT000565672	HLA-B	ENCODEHT000565672	Known	ISM	Suffix	0.30000001192092896	None	None	None	None
304270d5-eeda-49bf-8865-7740aaf11675	ONT_GM12878_R1	hg38_SIRV	chr9	19380225	19376286	-	6	787	26210	91420	ENSG00000137154.12	ENST00000380394.8	RPS6	RPS6-204	Known	Known	None	0.6000000238418579	None	None	None	None
c61aaf4d-6791-437d-8994-0c6ba3e0318a	ONT_GM12878_R1	hg38_SIRV	chr1	149926373	149923352	-	4	1006	3042	567836	ENSG00000143368.9	ENCODEHT000567836	SF3B4	ENCODEHT000567836	Known	ISM	Suffix	0.6499999761581421	None	None	None	None
4787ef8a-d4cb-49aa-9c39-7983dc8057d2	ONT_GM12878_R1	hg38_SIRV	chr19	54201161	54207647	+	5	854	51833	567674	ENSG00000170889.13	ENCODEHT000567674	RPS9	ENCODEHT000567674	Known	ISM	Suffix	0.10000000149011612	None	None	None	None
166d6dec-f269-418a-9ac2-6b11481da560	ONT_GM12878_R1	hg38_SIRV	chr1	149927263	149923349	-	5	1369	3042	567971	ENSG00000143368.9	ENCODEHT000567971	SF3B4	ENCODEHT000567971	Known	NNC	None	0.6499999761581421	None	None	None	None
76bc8fab-55f4-49e0-b6c7-36d2d5dbea9e	ONT_GM12878_R2	hg38_SIRV	chr6	31357168	31353884	-	8	1516	18522	65764	ENSG00000234745.10	ENST00000412585.6	HLA-B	HLA-B-249	Known	Known	None	0.30000001192092896	None	None	None	None
1982a751-05e6-4d72-8b75-32e618711df6	ONT_GM12878_R1	hg38_SIRV	chr9	19380225	19376286	-	6	794	26210	91420	ENSG00000137154.12	ENST00000380394.8	RPS6	RPS6-204	Known	Known	None	0.6000000238418579	None	None	None	None
49c9f121-7537-4f91-82fe-21714936eeee	ONT_GM12878_R1	hg38_SIRV	chr17	82080410	82078338	-	4	1335	47965	170646	ENSG00000169710.8	ENST00000578424.2	FASN	FASN-202	Known	Known	None	0.05000000074505806	None	None	None	None
99d54b84-8b74-4e65-a6e1-721b8c505c6b	ONT_GM12878_R2	hg38_SIRV	chr6	31354144	31353884	-	1	210	18522	565669	ENSG00000234745.10	ENCODEHT000565669	HLA-B	ENCODEHT000565669	Known	Genomic	None	0.30000001192092896	None	None	None	None
m54284U_191110_105540/98109237/ccs	PB_GM12878_R1	hg38_SIRV	chr2	206159896	206162926	+	6	805	8627	30380	ENSG00000114942.13	ENST00000392222.6	EEF1B2	EEF1B2-203	Known	Known	None	0.15000000596046448	None	None	None	None
4ff2d482-1b2d-435e-9f39-b77a74ea2760	ONT_GM12878_R1	hg38_SIRV	chr9	19379620	19376286	-	5	753	26210	91422	ENSG00000137154.12	ENST00000380384.5	RPS6	RPS6-203	Known	Known	None	0.6000000238418579	None	None	None	None
m54284U_191111_172039/170656203/ccs	PB_GM12878_R2	hg38_SIRV	chr11	123062136	123057495	-	9	2258	33517	116438	ENSG00000109971.13	ENST00000534624.5	HSPA8	HSPA8-224	Known	Known	None	0.25	None	None	None	None
b8124789-3de2-49f3-9837-0e840846b641	ONT_GM12878_R1	hg38_SIRV	chr17	82079340	82078341	-	1	939	47965	567965	ENSG00000169710.8	ENCODEHT000567965	FASN	ENCODEHT000567965	Known	Genomic	None	0.05000000074505806	None	None	None	None
8714f4f1-8d18-4236-ab30-4d91458a7bb3	ONT_GM12878_R2	hg38_SIRV	chr6	31357166	31353884	-	8	1514	18522	65764	ENSG00000234745.10	ENST00000412585.6	HLA-B	HLA-B-249	Known	Known	None	0.30000001192092896	None	None	None	None
69fd6acc-9630-4edf-bf1e-89f1b7819286	ONT_GM12878_R1	hg38_SIRV	chr9	19380225	19376286	-	6	775	26210	91420	ENSG00000137154.12	ENST00000380394.8	RPS6	RPS6-204	Known	Known	None	0.6000000238418579	None	None	None	None
91174279-47e5-4c31-a324-84d34708485a	ONT_GM12878_R1	hg38_SIRV	chr9	19380225	19376286	-	6	778	26210	91420	ENSG00000137154.12	ENST00000380394.8	RPS6	RPS6-204	Known	Known	None	0.6000000238418579	None	None	None	None
6079bc3d-f7ad-4246-9cb1-c1ab0b50debc	ONT_GM12878_R1	hg38_SIRV	chr19	54201158	54207640	+	4	677	51833	186425	ENSG00000170889.13	ENST00000391753.6	RPS9	RPS9-204	Known	Known	None	0.15000000596046448	None	None	None	None
80753eab-3fbc-4622-9b7b-a5eb239a6b75	ONT_GM12878_R2	hg38_SIRV	chr6	31354668	31353884	-	3	497	18522	65763	ENSG00000234745.10	ENST00000497377.5	HLA-B	HLA-B-254	Known	Known	None	0.30000001192092896	None	None	None	None
7e79310b-d473-444d-8073-72c5ff428756	ONT_GM12878_R1	hg38_SIRV	chr9	19380235	19376295	-	6	783	26210	564527	ENSG00000137154.12	ENCODEHT000564527	RPS6	ENCODEHT000564527	Known	ISM	Prefix	0.6000000238418579	None	None	None	None
f262634f-7486-48a4-b68e-9d8e05230c1f	ONT_GM12878_R1	hg38_SIRV	chr1	149926291	149923352	-	4	904	3042	567836	ENSG00000143368.9	ENCODEHT000567836	SF3B4	ENCODEHT000567836	Known	ISM	Suffix	0.6499999761581421	None	None	None	None
49ebb0a5-f241-4f19-ae6f-7e046e18af52	ONT_GM12878_R2	hg38_SIRV	chr6	31354209	31353884	-	1	275	18522	565669	ENSG00000234745.10	ENCODEHT000565669	HLA-B	ENCODEHT000565669	Known	Genomic	None	0.30000001192092896	None	None	None	None
m54284U_191111_172039/170656594/ccs	PB_GM12878_R2	hg38_SIRV	chr11	123062133	123057495	-	9	2255	33517	116438	ENSG00000109971.13	ENST00000534624.5	HSPA8	HSPA8-224	Known	Known	None	0.25	None	None	None	None
m54284U_191110_105540/98894674/ccs	PB_GM12878_R1	hg38_SIRV	chr2	206159896	206162907	+	6	786	8627	30380	ENSG00000114942.13	ENST00000392222.6	EEF1B2	EEF1B2-203	Known	Known	None	0.6000000238418579	None	None	None	None
54344cc1-d528-4832-8624-ed147bd4a929	ONT_GM12878_R1	hg38_SIRV	chr17	82080787	82078338	-	5	1611	47965	567972	ENSG00000169710.8	ENCODEHT000567972	FASN	ENCODEHT000567972	Known	ISM	Suffix	0.05000000074505806	None	None	None	None
46b5d4fd-2227-4ba7-8463-46894051c056	ONT_GM12878_R1	hg38_SIRV	chr9	19379620	19376286	-	5	753	26210	91422	ENSG00000137154.12	ENST00000380384.5	RPS6	RPS6-203	Known	Known	None	0.6000000238418579	None	None	None	None
31272579-2b73-4b86-a2e3-7242f806a263	ONT_GM12878_R2	hg38_SIRV	chr6	31356824	31353884	-	6	1405	18522	565845	ENSG00000234745.10	ENCODEHT000565845	HLA-B	ENCODEHT000565845	Known	ISM	Suffix	0.30000001192092896	None	None	None	None
e7cff5f1-346d-4f9f-9f50-d505896f4559	ONT_GM12878_R1	hg38_SIRV	chr9	19380216	19376286	-	6	778	26210	91420	ENSG00000137154.12	ENST00000380394.8	RPS6	RPS6-204	Known	Known	None	0.6000000238418579	None	None	None	None
24cd1216-9e50-4821-b81f-3ec915673842	ONT_GM12878_R2	hg38_SIRV	chr17	82079132	82078341	-	1	731	47965	567965	ENSG00000169710.8	ENCODEHT000567965	FASN	ENCODEHT000567965	Known	Genomic	None	0.05000000074505806	None	None	None	None
64467142-590c-4b3c-a860-fc1ed20a2b10	ONT_GM12878_R1	hg38_SIRV	chr19	54201158	54207643	+	4	680	51833	186425	ENSG00000170889.13	ENST00000391753.6	RPS9	RPS9-204	Known	Known	None	0.15000000596046448	None	None	None	None
ce51b894-5ab2-4023-8c8a-c6616d79768a	ONT_GM12878_R2	hg38_SIRV	chr6	31357167	31353884	-	8	1515	18522	65764	ENSG00000234745.10	ENST00000412585.6	HLA-B	HLA-B-249	Known	Known	None	0.30000001192092896	None	None	None	None
6c1ec02b-8db7-459c-91c1-5f2179221784	ONT_GM12878_R1	hg38_SIRV	chr9	19380219	19376286	-	6	787	26210	91420	ENSG00000137154.12	ENST00000380394.8	RPS6	RPS6-204	Known	Known	None	0.6000000238418579	None	None	None	None
d38d2dff-37a9-44fb-9154-de2d01ac1c4f	ONT_GM12878_R2	hg38_SIRV	chr17	82078869	82078341	-	1	468	47965	567965	ENSG00000169710.8	ENCODEHT000567965	FASN	ENCODEHT000567965	Known	Genomic	None	0.05000000074505806	None	None	None	None
m54284U_191111_172039/170657070/ccs	PB_GM12878_R2	hg38_SIRV	chr11	123062136	123057495	-	9	2258	33517	116438	ENSG00000109971.13	ENST00000534624.5	HSPA8	HSPA8-224	Known	Known	None	0.25	None	None	None	None
70e3a887-9015-4ffb-ae34-8ecdd3844213	ONT_GM12878_R1	hg38_SIRV	chr9	19380213	19376286	-	6	761	26210	564531	ENSG00000137154.12	ENCODEHT000564531	RPS6	ENCODEHT000564531	Known	NIC	None	0.6000000238418579	None	None	None	None
d3235b84-bab5-41af-ba23-68c0746f5c35	ONT_GM12878_R2	hg38_SIRV	chr6	31357142	31353884	-	8	1490	18522	65764	ENSG00000234745.10	ENST00000412585.6	HLA-B	HLA-B-249	Known	Known	None	0.30000001192092896	None	None	None	None
28a5d018-1e22-433f-8064-273904979918	ONT_GM12878_R2	hg38_SIRV	chr1	149926309	149923352	-	4	934	3042	567836	ENSG00000143368.9	ENCODEHT000567836	SF3B4	ENCODEHT000567836	Known	ISM	Suffix	0.6499999761581421	None	None	None	None
m54284U_191110_105540/99027717/ccs	PB_GM12878_R1	hg38_SIRV	chr2	206159896	206162925	+	6	804	8627	30380	ENSG00000114942.13	ENST00000392222.6	EEF1B2	EEF1B2-203	Known	Known	None	0.15000000596046448	None	None	None	None
02957643-4ed2-4d5d-9348-2492c810b406	ONT_GM12878_R1	hg38_SIRV	chr9	19380225	19376286	-	6	787	26210	91420	ENSG00000137154.12	ENST00000380394.8	RPS6	RPS6-204	Known	Known	None	0.6000000238418579	None	None	None	None
e323c56e-baa6-4f08-a9a6-abb8a813d679	ONT_GM12878_R2	hg38_SIRV	chr6	31357168	31353884	-	8	1510	18522	65764	ENSG00000234745.10	ENST00000412585.6	HLA-B	HLA-B-249	Known	Known	None	0.30000001192092896	None	None	None	None
a49fce96-6e8e-4a9c-b8bd-b13f8bd0a07b	ONT_GM12878_R1	hg38_SIRV	chr9	19380225	19376286	-	6	787	26210	91420	ENSG00000137154.12	ENST00000380394.8	RPS6	RPS6-204	Known	Known	None	0.6000000238418579	None	None	None	None
db1128ff-0b4f-42cc-905d-d87468265c71	ONT_GM12878_R1	hg38_SIRV	chr19	54201158	54207644	+	4	681	51833	186425	ENSG00000170889.13	ENST00000391753.6	RPS9	RPS9-204	Known	Known	None	0.10000000149011612	None	None	None	None
m54284U_191111_172039/170657808/ccs	PB_GM12878_R2	hg38_SIRV	chr11	123062137	123057495	-	9	2259	33517	116438	ENSG00000109971.13	ENST00000534624.5	HSPA8	HSPA8-224	Known	Known	None	0.25	None	None	None	None
7a033a9b-29f0-4d2d-89e3-9e7ee678c6f2	ONT_GM12878_R2	hg38_SIRV	chr6	31354208	31353884	-	1	274	18522	565669	ENSG00000234745.10	ENCODEHT000565669	HLA-B	ENCODEHT000565669	Known	Genomic	None	0.30000001192092896	None	None	None	None
6a7b4767-01d7-44fe-b044-a5c5638d965f	ONT_GM12878_R2	hg38_SIRV	chr17	82080216	82078338	-	3	1272	47965	567973	ENSG00000169710.8	ENCODEHT000567973	FASN	ENCODEHT000567973	Known	ISM	Suffix	0.05000000074505806	None	None	None	None
71b857f0-fe10-4b4f-98b9-b1e1095e9880	ONT_GM12878_R1	hg38_SIRV	chr9	19380209	19376286	-	6	778	26210	564531	ENSG00000137154.12	ENCODEHT000564531	RPS6	ENCODEHT000564531	Known	NIC	None	0.6000000238418579	None	None	None	None
ee0c8c5d-309f-4909-89c2-4c7b5f54ed85	ONT_GM12878_R2	hg38_SIRV	chr17	82078783	82078341	-	1	382	47965	567965	ENSG00000169710.8	ENCODEHT000567965	FASN	ENCODEHT000567965	Known	Genomic	None	0.05000000074505806	None	None	None	None
0a0a8d59-2793-4c4e-be4a-a67b261e49df	ONT_GM12878_R2	hg38_SIRV	chr6	31356155	31353890	-	6	946	18522	565683	ENSG00000234745.10	ENCODEHT000565683	HLA-B	ENCODEHT000565683	Known	ISM	Suffix	0.30000001192092896	None	None	None	None
51cb0b86-c325-4e0e-8dce-faa721f45bde	ONT_GM12878_R1	hg38_SIRV	chr9	19380263	19376286	-	6	825	26210	91420	ENSG00000137154.12	ENST00000380394.8	RPS6	RPS6-204	Known	Known	None	0.6000000238418579	None	None	None	None
m54284U_191110_105540/99354091/ccs	PB_GM12878_R1	hg38_SIRV	chr2	206159896	206162926	+	6	805	8627	30380	ENSG00000114942.13	ENST00000392222.6	EEF1B2	EEF1B2-203	Known	Known	None	0.15000000596046448	None	None	None	None
cfb1f156-5a34-42cb-89f4-d2261ae2bfe2	ONT_GM12878_R2	hg38_SIRV	chr1	149926584	149923352	-	4	1217	3042	567836	ENSG00000143368.9	ENCODEHT000567836	SF3B4	ENCODEHT000567836	Known	ISM	Suffix	0.6499999761581421	None	None	None	None
54196ab9-6233-4f61-8c86-6d94f6ff70ad	ONT_GM12878_R2	hg38_SIRV	chr17	82078858	82078341	-	1	457	47965	567965	ENSG00000169710.8	ENCODEHT000567965	FASN	ENCODEHT000567965	Known	Genomic	None	0.05000000074505806	None	None	None	None
5703cb75-1977-47f4-b1ae-0d239948e408	ONT_GM12878_R1	hg38_SIRV	chr9	19380224	19376286	-	6	786	26210	91420	ENSG00000137154.12	ENST00000380394.8	RPS6	RPS6-204	Known	Known	None	0.6000000238418579	None	None	None	None
m54284U_191111_172039/170658134/ccs	PB_GM12878_R2	hg38_SIRV	chr11	123062136	123057495	-	9	2258	33517	116438	ENSG00000109971.13	ENST00000534624.5	HSPA8	HSPA8-224	Known	Known	None	0.25	None	None	None	None
c59fbce1-a862-4f25-bdea-6832e18b23c0	ONT_GM12878_R2	hg38_SIRV	chr6	31356335	31353890	-	6	1126	18522	565683	ENSG00000234745.10	ENCODEHT000565683	HLA-B	ENCODEHT000565683	Known	ISM	Suffix	0.30000001192092896	None	None	None	None
6f70d1a7-eeca-4aa0-bdce-9c3b6c4e98b1	ONT_GM12878_R1	hg38_SIRV	chr19	54201158	54207623	+	4	660	51833	186425	ENSG00000170889.13	ENST00000391753.6	RPS9	RPS9-204	Known	Known	None	0.3499999940395355	None	None	None	None
d168f25d-318d-4eab-875a-f1d659398ba9	ONT_GM12878_R1	hg38_SIRV	chr9	19379620	19376286	-	5	753	26210	91422	ENSG00000137154.12	ENST00000380384.5	RPS6	RPS6-203	Known	Known	None	0.6000000238418579	None	None	None	None
5c101739-4ecd-4be5-9b5b-0a4261b0bea0	ONT_GM12878_R2	hg38_SIRV	chr6	31356955	31353884	-	5	1425	18522	565884	ENSG00000234745.10	ENCODEHT000565884	HLA-B	ENCODEHT000565884	Known	NIC	None	0.30000001192092896	None	None	None	None
4cb42ca2-03d2-4aa3-81b2-859fe913ce71	ONT_GM12878_R1	hg38_SIRV	chr9	19380224	19376286	-	6	786	26210	91420	ENSG00000137154.12	ENST00000380394.8	RPS6	RPS6-204	Known	Known	None	0.6000000238418579	None	None	None	None
m54284U_191111_172039/170658206/ccs	PB_GM12878_R2	hg38_SIRV	chr11	123062136	123057495	-	9	2258	33517	116438	ENSG00000109971.13	ENST00000534624.5	HSPA8	HSPA8-224	Known	Known	None	0.25	None	None	None	None
94d9597b-f87e-4f5e-947e-8f9dd35ab7ce	ONT_GM12878_R1	hg38_SIRV	chr9	19379635	19376286	-	5	750	26210	564522	ENSG00000137154.12	ENCODEHT000564522	RPS6	ENCODEHT000564522	Known	ISM	None	0.6000000238418579	None	None	None	None
36eb369c-5afb-4dd0-9b93-021f7ab7aa6b	ONT_GM12878_R2	hg38_SIRV	chr17	82080567	82078338	-	4	1492	47965	170646	ENSG00000169710.8	ENST00000578424.2	FASN	FASN-202	Known	Known	None	0.05000000074505806	None	None	None	None
fe7abdad-40c7-425f-99c4-2c3f92090e5b	ONT_GM12878_R2	hg38_SIRV	chr6	31356911	31353891	-	7	1268	18522	565674	ENSG00000234745.10	ENCODEHT000565674	HLA-B	ENCODEHT000565674	Known	ISM	Both	0.30000001192092896	None	None	None	None
m54284U_191110_105540/99615454/ccs	PB_GM12878_R1	hg38_SIRV	chr2	206159896	206162907	+	6	786	8627	30380	ENSG00000114942.13	ENST00000392222.6	EEF1B2	EEF1B2-203	Known	Known	None	0.6000000238418579	None	None	None	None
7b247e38-b47f-46a6-a822-9ab0166d6a1d	ONT_GM12878_R2	hg38_SIRV	chr1	149927762	149923349	-	6	1466	3042	10739	ENSG00000143368.9	ENST00000271628.8	SF3B4	SF3B4-201	Known	Known	None	0.6499999761581421	None	None	None	None
9b644eed-3ace-4c4a-b4e0-beef60f13b4a	ONT_GM12878_R2	hg38_SIRV	chr6	31354212	31353884	-	1	278	18522	565669	ENSG00000234745.10	ENCODEHT000565669	HLA-B	ENCODEHT000565669	Known	Genomic	None	0.30000001192092896	None	None	None	None
f199a045-7c91-4090-a0a5-525509637ea0	ONT_GM12878_R1	hg38_SIRV	chr19	54201158	54207640	+	4	670	51833	186425	ENSG00000170889.13	ENST00000391753.6	RPS9	RPS9-204	Known	Known	None	0.15000000596046448	None	None	None	None
3647bddc-676f-4e49-8092-3a53b8716dc0	ONT_GM12878_R1	hg38_SIRV	chr9	19380216	19376286	-	6	778	26210	91420	ENSG00000137154.12	ENST00000380394.8	RPS6	RPS6-204	Known	Known	None	0.6000000238418579	None	None	None	None
ba52e6bf-346b-449d-bc29-721560cd2416	ONT_GM12878_R2	hg38_SIRV	chr6	31357159	31353890	-	8	1514	18522	565679	ENSG00000234745.10	ENCODEHT000565679	HLA-B	ENCODEHT000565679	Known	NIC	None	0.30000001192092896	None	None	None	None
2b1089a3-bf75-43f8-b003-8963f6a03fa7	ONT_GM12878_R1	hg38_SIRV	chr9	19380229	19376295	-	6	777	26210	564527	ENSG00000137154.12	ENCODEHT000564527	RPS6	ENCODEHT000564527	Known	ISM	Prefix	0.6000000238418579	None	None	None	None
m54284U_191111_172039/170722819/ccs	PB_GM12878_R2	hg38_SIRV	chr11	123062136	123057495	-	9	2258	33517	116438	ENSG00000109971.13	ENST00000534624.5	HSPA8	HSPA8-224	Known	Known	None	0.25	None	None	None	None
b002cd97-9071-4fc0-9406-91d462d2bdc1	ONT_GM12878_R1	hg38_SIRV	chr9	19380216	19376286	-	6	772	26210	91420	ENSG00000137154.12	ENST00000380394.8	RPS6	RPS6-204	Known	Known	None	0.6000000238418579	None	None	None	None
6d8d99f5-2fec-4026-a58d-8a63d8dae317	ONT_GM12878_R2	hg38_SIRV	chr17	82080479	82078338	-	4	1397	47965	170646	ENSG00000169710.8	ENST00000578424.2	FASN	FASN-202	Known	Known	None	0.05000000074505806	None	None	None	None
48879a59-3691-42c3-8375-a8905d2578e3	ONT_GM12878_R2	hg38_SIRV	chr6	31355242	31353891	-	5	697	18522	565675	ENSG00000234745.10	ENCODEHT000565675	HLA-B	ENCODEHT000565675	Known	ISM	Suffix	0.30000001192092896	None	None	None	None
m54284U_191110_105540/99617611/ccs	PB_GM12878_R1	hg38_SIRV	chr2	206159896	206162925	+	6	804	8627	30380	ENSG00000114942.13	ENST00000392222.6	EEF1B2	EEF1B2-203	Known	Known	None	0.15000000596046448	None	None	None	None
61d347f5-59ad-414f-b24f-c5dac4c53cea	ONT_GM12878_R1	hg38_SIRV	chr9	19380225	19376286	-	6	787	26210	91420	ENSG00000137154.12	ENST00000380394.8	RPS6	RPS6-204	Known	Known	None	0.6000000238418579	None	None	None	None
ccd7f900-9108-4f08-8eb7-d75f6af416c6	ONT_GM12878_R1	hg38_SIRV	chr19	54201158	54207614	+	4	651	51833	186425	ENSG00000170889.13	ENST00000391753.6	RPS9	RPS9-204	Known	Known	None	0.4000000059604645	None	None	None	None
93a32b37-e28b-4858-96b8-18654cbf76bb	ONT_GM12878_R2	hg38_SIRV	chr17	82078901	82078341	-	1	500	47965	567965	ENSG00000169710.8	ENCODEHT000567965	FASN	ENCODEHT000567965	Known	Genomic	None	0.05000000074505806	None	None	None	None
ddfd66b5-ad2d-43f3-a9be-310ef0bd971d	ONT_GM12878_R2	hg38_SIRV	chr1	149926581	149923352	-	4	1214	3042	567836	ENSG00000143368.9	ENCODEHT000567836	SF3B4	ENCODEHT000567836	Known	ISM	Suffix	0.6499999761581421	None	None	None	None
e14b5eed-40b2-49a4-b323-492553538610	ONT_GM12878_R2	hg38_SIRV	chr6	31357163	31353884	-	8	1511	18522	65764	ENSG00000234745.10	ENST00000412585.6	HLA-B	HLA-B-249	Known	Known	None	0.30000001192092896	None	None	None	None
4c8bde4e-5f27-48f5-942d-da8fbd96cf24	ONT_GM12878_R1	hg38_SIRV	chr9	19380224	19376286	-	6	786	26210	91420	ENSG00000137154.12	ENST00000380394.8	RPS6	RPS6-204	Known	Known	None	0.6000000238418579	None	None	None	None
m54284U_191111_172039/170723415/ccs	PB_GM12878_R2	hg38_SIRV	chr11	123062107	123057495	-	9	2218	33517	116438	ENSG00000109971.13	ENST00000534624.5	HSPA8	HSPA8-224	Known	Known	None	0.25	None	None	None	None
56c903c5-8c89-4309-9e19-2dda7eb6f988	ONT_GM12878_R1	hg38_SIRV	chr9	19379635	19376286	-	5	750	26210	564522	ENSG00000137154.12	ENCODEHT000564522	RPS6	ENCODEHT000564522	Known	ISM	None	0.6000000238418579	None	None	None	None
fff7ee46-61a0-4dd9-814e-f8bd92c77560	ONT_GM12878_R2	hg38_SIRV	chr6	31356851	31353891	-	7	1208	18522	565674	ENSG00000234745.10	ENCODEHT000565674	HLA-B	ENCODEHT000565674	Known	ISM	Both	0.30000001192092896	None	None	None	None
2305278e-750f-4276-8b89-1cfc8a87ba70	ONT_GM12878_R1	hg38_SIRV	chr9	19380236	19376295	-	6	784	26210	564527	ENSG00000137154.12	ENCODEHT000564527	RPS6	ENCODEHT000564527	Known	ISM	Prefix	0.6000000238418579	None	None	None	None
c7717b80-2f54-4589-847c-bc2dd5ec601e	ONT_GM12878_R2	hg38_SIRV	chr17	82082656	82078338	-	10	2552	47965	567974	ENSG00000169710.8	ENCODEHT000567974	FASN	ENCODEHT000567974	Known	ISM	Suffix	0.05000000074505806	None	None	None	None
a84fff9d-3c0a-422a-8eab-735f1e3905b4	ONT_GM12878_R2	hg38_SIRV	chr6	31356350	31353890	-	6	1141	18522	565683	ENSG00000234745.10	ENCODEHT000565683	HLA-B	ENCODEHT000565683	Known	ISM	Suffix	0.30000001192092896	None	None	None	None
m54284U_191110_105540/100401265/ccs	PB_GM12878_R1	hg38_SIRV	chr2	206159896	206162907	+	6	786	8627	30380	ENSG00000114942.13	ENST00000392222.6	EEF1B2	EEF1B2-203	Known	Known	None	0.6000000238418579	None	None	None	None
9a82184e-fbdd-4134-a6c5-f955c673c55a	ONT_GM12878_R1	hg38_SIRV	chr19	54201158	54207641	+	4	678	51833	186425	ENSG00000170889.13	ENST00000391753.6	RPS9	RPS9-204	Known	Known	None	0.15000000596046448	None	None	None	None
ba3c3519-b907-489c-be78-3f8318786994	ONT_GM12878_R1	hg38_SIRV	chr9	19378734	19376290	-	4	505	26210	564536	ENSG00000137154.12	ENCODEHT000564536	RPS6	ENCODEHT000564536	Known	ISM	Both	0.6000000238418579	None	None	None	None
m54284U_191111_172039/170723634/ccs	PB_GM12878_R2	hg38_SIRV	chr11	123062138	123057495	-	9	2260	33517	116438	ENSG00000109971.13	ENST00000534624.5	HSPA8	HSPA8-224	Known	Known	None	0.25	None	None	None	None
2a26bd76-9472-4c69-9b97-484071c9837c	ONT_GM12878_R2	hg38_SIRV	chr1	149926515	149923352	-	4	1148	3042	567836	ENSG00000143368.9	ENCODEHT000567836	SF3B4	ENCODEHT000567836	Known	ISM	Suffix	0.6499999761581421	None	None	None	None
f6cc29b2-b968-4e5d-a71c-9c0ba944c54d	ONT_GM12878_R2	hg38_SIRV	chr6	31357167	31353884	-	8	1515	18522	65764	ENSG00000234745.10	ENST00000412585.6	HLA-B	HLA-B-249	Known	Known	None	0.30000001192092896	None	None	None	None
910b6735-8032-42b3-99ab-f5fbc4ee61ab	ONT_GM12878_R1	hg38_SIRV	chr9	19380225	19376286	-	6	787	26210	91420	ENSG00000137154.12	ENST00000380394.8	RPS6	RPS6-204	Known	Known	None	0.6000000238418579	None	None	None	None
93422282-eb1a-41e9-98d3-005701799715	ONT_GM12878_R2	hg38_SIRV	chr6	31357167	31353884	-	8	1515	18522	65764	ENSG00000234745.10	ENST00000412585.6	HLA-B	HLA-B-249	Known	Known	None	0.30000001192092896	None	None	None	None
35341c48-19d5-43f2-b951-ee29f02e1b9e	ONT_GM12878_R1	hg38_SIRV	chr9	19380227	19376286	-	6	789	26210	91420	ENSG00000137154.12	ENST00000380394.8	RPS6	RPS6-204	Known	Known	None	0.6000000238418579	None	None	None	None
bdf06fac-7e3f-47f5-a25e-7963b1327bf6	ONT_GM12878_R1	hg38_SIRV	chr19	54201158	54207639	+	4	676	51833	186425	ENSG00000170889.13	ENST00000391753.6	RPS9	RPS9-204	Known	Known	None	0.15000000596046448	None	None	None	None
m54284U_191111_172039/170786995/ccs	PB_GM12878_R2	hg38_SIRV	chr11	123062139	123057495	-	9	2261	33517	116438	ENSG00000109971.13	ENST00000534624.5	HSPA8	HSPA8-224	Known	Known	None	0.25	None	None	None	None
m54284U_191110_105540/100796085/ccs	PB_GM12878_R1	hg38_SIRV	chr2	206159896	206162903	+	6	782	8627	30380	ENSG00000114942.13	ENST00000392222.6	EEF1B2	EEF1B2-203	Known	Known	None	0.6000000238418579	None	None	None	None
06adb378-f428-4a16-be58-354bb3db4c15	ONT_GM12878_R1	hg38_SIRV	chr9	19380240	19376286	-	6	778	26210	564523	ENSG00000137154.12	ENCODEHT000564523	RPS6	ENCODEHT000564523	Known	NIC	None	0.6000000238418579	None	None	None	None
cd4d2748-d14c-4785-b0d9-bdf9ff3052c4	ONT_GM12878_R2	hg38_SIRV	chr6	31355424	31353891	-	5	879	18522	565675	ENSG00000234745.10	ENCODEHT000565675	HLA-B	ENCODEHT000565675	Known	ISM	Suffix	0.30000001192092896	None	None	None	None
5e0a7e03-6616-4305-a2f1-25712d0f2778	ONT_GM12878_R2	hg38_SIRV	chr17	82081846	82078338	-	7	2181	47965	567975	ENSG00000169710.8	ENCODEHT000567975	FASN	ENCODEHT000567975	Known	ISM	Suffix	0.05000000074505806	None	None	None	None
dceec053-49a7-439d-bcf7-571b99e05e50	ONT_GM12878_R1	hg38_SIRV	chr9	19379620	19376286	-	5	753	26210	91422	ENSG00000137154.12	ENST00000380384.5	RPS6	RPS6-203	Known	Known	None	0.6000000238418579	None	None	None	None
aa4720ac-e666-478e-a1b8-b3d7907be854	ONT_GM12878_R2	hg38_SIRV	chr1	149926468	149923352	-	4	1095	3042	567836	ENSG00000143368.9	ENCODEHT000567836	SF3B4	ENCODEHT000567836	Known	ISM	Suffix	0.6499999761581421	None	None	None	None
edbf8798-2c3d-4d36-9760-5a786ae9a20f	ONT_GM12878_R2	hg38_SIRV	chr6	31356910	31353882	-	6	1418	18522	566573	ENSG00000234745.10	ENCODEHT000566573	HLA-B	ENCODEHT000566573	Known	ISM	Suffix	0.30000001192092896	None	None	None	None
d11202d7-fc45-454d-a606-c3426f8099fc	ONT_GM12878_R2	hg38_SIRV	chr17	82084552	82078338	-	17	3601	47965	567976	ENSG00000169710.8	ENCODEHT000567976	FASN	ENCODEHT000567976	Known	NNC	None	0.05000000074505806	None	None	None	None
c6c5baf4-deef-4fd5-a380-7353f912722b	ONT_GM12878_R1	hg38_SIRV	chr9	19380224	19376286	-	6	786	26210	91420	ENSG00000137154.12	ENST00000380394.8	RPS6	RPS6-204	Known	Known	None	0.6000000238418579	None	None	None	None
33e93f97-3b70-47e1-9010-53af50ce9f9e	ONT_GM12878_R2	hg38_SIRV	chr6	31357167	31353884	-	8	1515	18522	65764	ENSG00000234745.10	ENST00000412585.6	HLA-B	HLA-B-249	Known	Known	None	0.30000001192092896	None	None	None	None
m54284U_191111_172039/170788892/ccs	PB_GM12878_R2	hg38_SIRV	chr11	123062136	123057495	-	9	2258	33517	116438	ENSG00000109971.13	ENST00000534624.5	HSPA8	HSPA8-224	Known	Known	None	0.25	None	None	None	None
7e8f3f01-0a5e-4ec0-b4d2-93d57162af25	ONT_GM12878_R1	hg38_SIRV	chr19	54201158	54207639	+	4	676	51833	186425	ENSG00000170889.13	ENST00000391753.6	RPS9	RPS9-204	Known	Known	None	0.15000000596046448	None	None	None	None
7bd5f613-edf2-4d8e-bb48-184f5304afb9	ONT_GM12878_R1	hg38_SIRV	chr9	19380224	19376286	-	6	786	26210	91420	ENSG00000137154.12	ENST00000380394.8	RPS6	RPS6-204	Known	Known	None	0.6000000238418579	None	None	None	None
m54284U_191110_105540/100992324/ccs	PB_GM12878_R1	hg38_SIRV	chr2	206159896	206162920	+	6	799	8627	30380	ENSG00000114942.13	ENST00000392222.6	EEF1B2	EEF1B2-203	Known	Known	None	0.25	None	None	None	None
a96e7783-879d-4a06-bcc2-4d832d42504d	ONT_GM12878_R2	hg38_SIRV	chr6	31356999	31353891	-	7	1356	18522	565674	ENSG00000234745.10	ENCODEHT000565674	HLA-B	ENCODEHT000565674	Known	ISM	Both	0.30000001192092896	None	None	None	None
32f60717-3f52-4770-b5e5-29306edf4282	ONT_GM12878_R1	hg38_SIRV	chr9	19380223	19376286	-	6	777	26210	91420	ENSG00000137154.12	ENST00000380394.8	RPS6	RPS6-204	Known	Known	None	0.6000000238418579	None	None	None	None
29b56962-edc6-48ed-9515-cd6f9ee75c1c	ONT_GM12878_R2	hg38_SIRV	chr1	149926383	149923352	-	4	1001	3042	567836	ENSG00000143368.9	ENCODEHT000567836	SF3B4	ENCODEHT000567836	Known	ISM	Suffix	0.6499999761581421	None	None	None	None
89fed54c-f564-48e0-8258-681140173bb3	ONT_GM12878_R1	hg38_SIRV	chr9	19380225	19376286	-	6	787	26210	91420	ENSG00000137154.12	ENST00000380394.8	RPS6	RPS6-204	Known	Known	None	0.6000000238418579	None	None	None	None
48a3f8e1-5e66-47ca-9699-85238f407212	ONT_GM12878_R2	hg38_SIRV	chr6	31356774	31353890	-	6	1010	18522	565688	ENSG00000234745.10	ENCODEHT000565688	HLA-B	ENCODEHT000565688	Known	ISM	Suffix	0.30000001192092896	None	None	None	None
85aef1eb-25af-4a29-bdba-a31d0fb29070	ONT_GM12878_R2	hg38_SIRV	chr17	82079609	82078338	-	2	1196	47965	170645	ENSG00000169710.8	ENST00000584610.2	FASN	FASN-205	Known	Known	None	0.05000000074505806	None	None	None	None
m54284U_191111_172039/170788939/ccs	PB_GM12878_R2	hg38_SIRV	chr11	123062137	123057495	-	9	2259	33517	116438	ENSG00000109971.13	ENST00000534624.5	HSPA8	HSPA8-224	Known	Known	None	0.25	None	None	None	None
f2d1fc9d-a70c-4405-b47b-06308f63a142	ONT_GM12878_R1	hg38_SIRV	chr19	54201158	54207637	+	4	668	51833	186425	ENSG00000170889.13	ENST00000391753.6	RPS9	RPS9-204	Known	Known	None	0.15000000596046448	None	None	None	None
f5602b57-d240-42b0-8964-99d6f98fde73	ONT_GM12878_R1	hg38_SIRV	chr9	19380229	19376286	-	6	767	26210	564523	ENSG00000137154.12	ENCODEHT000564523	RPS6	ENCODEHT000564523	Known	NIC	None	0.6000000238418579	None	None	None	None
500d615c-ae10-4cf9-82ba-f5f4a068e730	ONT_GM12878_R2	hg38_SIRV	chr6	31356975	31353891	-	7	1332	18522	565674	ENSG00000234745.10	ENCODEHT000565674	HLA-B	ENCODEHT000565674	Known	ISM	Both	0.30000001192092896	None	None	None	None
m54284U_191110_105540/101909559/ccs	PB_GM12878_R1	hg38_SIRV	chr2	206159896	206162926	+	6	805	8627	30380	ENSG00000114942.13	ENST00000392222.6	EEF1B2	EEF1B2-203	Known	Known	None	0.15000000596046448	None	None	None	None
069ac847-b81e-45ef-90f6-b65ad5539eaa	ONT_GM12878_R1	hg38_SIRV	chr9	19380209	19376286	-	6	771	26210	91420	ENSG00000137154.12	ENST00000380394.8	RPS6	RPS6-204	Known	Known	None	0.6000000238418579	None	None	None	None
21733e5c-c837-45dc-ab49-f000fc892d3a	ONT_GM12878_R2	hg38_SIRV	chr6	31357168	31353884	-	7	1522	18522	567977	ENSG00000234745.10	ENCODEHT000567977	HLA-B	ENCODEHT000567977	Known	NIC	None	0.30000001192092896	None	None	None	None
251f8aff-488c-43c1-aecb-c3a4ab50b3ea	ONT_GM12878_R1	hg38_SIRV	chr9	19380222	19376286	-	6	784	26210	91420	ENSG00000137154.12	ENST00000380394.8	RPS6	RPS6-204	Known	Known	None	0.6000000238418579	None	None	None	None
0faefe29-cab5-460a-95af-b9fd938b645b	ONT_GM12878_R2	hg38_SIRV	chr17	82083640	82078338	-	13	3124	47965	567978	ENSG00000169710.8	ENCODEHT000567978	FASN	ENCODEHT000567978	Known	ISM	Suffix	0.05000000074505806	None	None	None	None
m54284U_191111_172039/170789186/ccs	PB_GM12878_R2	hg38_SIRV	chr11	123062135	123057495	-	9	2257	33517	116438	ENSG00000109971.13	ENST00000534624.5	HSPA8	HSPA8-224	Known	Known	None	0.25	None	None	None	None
ef657375-ef8f-417c-af81-de8ad731e22e	ONT_GM12878_R1	hg38_SIRV	chr1	149927767	149923353	-	6	1466	3042	10739	ENSG00000143368.9	ENST00000271628.8	SF3B4	SF3B4-201	Known	Known	None	0.6499999761581421	None	None	None	None
d6c9f426-be1d-4154-b611-a5fa31afb3a3	ONT_GM12878_R2	hg38_SIRV	chr6	31354319	31353884	-	1	391	18522	565669	ENSG00000234745.10	ENCODEHT000565669	HLA-B	ENCODEHT000565669	Known	Genomic	None	0.30000001192092896	None	None	None	None
73ab8de1-938a-474d-9ea1-eae7e94b2700	ONT_GM12878_R1	hg38_SIRV	chr9	19379620	19376286	-	5	747	26210	91422	ENSG00000137154.12	ENST00000380384.5	RPS6	RPS6-203	Known	Known	None	0.6000000238418579	None	None	None	None
bfe72560-1526-4ff2-adc8-7983d381e968	ONT_GM12878_R1	hg38_SIRV	chr19	54201158	54207643	+	4	680	51833	186425	ENSG00000170889.13	ENST00000391753.6	RPS9	RPS9-204	Known	Known	None	0.15000000596046448	None	None	None	None
23905958-227a-4cda-ab6b-e5281271a673	ONT_GM12878_R1	hg38_SIRV	chr9	19380225	19376286	-	6	787	26210	91420	ENSG00000137154.12	ENST00000380394.8	RPS6	RPS6-204	Known	Known	None	0.6000000238418579	None	None	None	None
354ec8bb-6b45-4645-b82a-a1026b66a2f9	ONT_GM12878_R2	hg38_SIRV	chr6	31357167	31353884	-	8	1515	18522	65764	ENSG00000234745.10	ENST00000412585.6	HLA-B	HLA-B-249	Known	Known	None	0.30000001192092896	None	None	None	None
m54284U_191110_105540/102107233/ccs	PB_GM12878_R1	hg38_SIRV	chr2	206159896	206162927	+	6	806	8627	30380	ENSG00000114942.13	ENST00000392222.6	EEF1B2	EEF1B2-203	Known	Known	None	0.15000000596046448	None	None	None	None
00f3878f-b163-4d2c-b0f6-619b9094b541	ONT_GM12878_R2	hg38_SIRV	chr6	31354232	31353884	-	1	298	18522	565669	ENSG00000234745.10	ENCODEHT000565669	HLA-B	ENCODEHT000565669	Known	Genomic	None	0.30000001192092896	None	None	None	None
3d4583be-b847-4639-8a27-1de2b0a45e8b	ONT_GM12878_R1	hg38_SIRV	chr9	19379620	19376286	-	5	767	26210	91422	ENSG00000137154.12	ENST00000380384.5	RPS6	RPS6-203	Known	Known	None	0.6000000238418579	None	None	None	None
b574c375-55aa-4056-88b9-3b8a6a915e02	ONT_GM12878_R2	hg38_SIRV	chr6	31357168	31353884	-	7	1514	18522	567979	ENSG00000234745.10	ENCODEHT000567979	HLA-B	ENCODEHT000567979	Known	NIC	None	0.30000001192092896	None	None	None	None
31ad2ebb-1a7d-49b9-9628-6169c1d0a890	ONT_GM12878_R2	hg38_SIRV	chr17	82085516	82078338	-	21	4247	47965	567980	ENSG00000169710.8	ENCODEHT000567980	FASN	ENCODEHT000567980	Known	ISM	Suffix	0.05000000074505806	None	None	None	None
m54284U_191111_172039/170789252/ccs	PB_GM12878_R2	hg38_SIRV	chr11	123062137	123057495	-	9	2259	33517	116438	ENSG00000109971.13	ENST00000534624.5	HSPA8	HSPA8-224	Known	Known	None	0.25	None	None	None	None
006dba58-3d33-4632-9347-b03c8551452d	ONT_GM12878_R1	hg38_SIRV	chr9	19379545	19376286	-	5	678	26210	91422	ENSG00000137154.12	ENST00000380384.5	RPS6	RPS6-203	Known	Known	None	0.6000000238418579	None	None	None	None
aec1c762-a408-4d86-a293-08db6504fe59	ONT_GM12878_R1	hg38_SIRV	chr17	82078912	82078342	-	1	510	47965	567965	ENSG00000169710.8	ENCODEHT000567965	FASN	ENCODEHT000567965	Known	Genomic	None	0.10000000149011612	None	None	None	None
c43ea0cf-ad9a-43c5-a24f-11f8ee2db9bc	ONT_GM12878_R1	hg38_SIRV	chr19	54201158	54207639	+	4	676	51833	186425	ENSG00000170889.13	ENST00000391753.6	RPS9	RPS9-204	Known	Known	None	0.15000000596046448	None	None	None	None
a5306134-3e8b-48bb-8440-5bb285ed50a0	ONT_GM12878_R2	hg38_SIRV	chr1	149926383	149923356	-	4	1005	3042	567836	ENSG00000143368.9	ENCODEHT000567836	SF3B4	ENCODEHT000567836	Known	ISM	Suffix	0.6499999761581421	None	None	None	None
8ef1519f-806a-431c-b3ef-d0f39d59120a	ONT_GM12878_R2	hg38_SIRV	chr6	31357168	31353884	-	8	1516	18522	65764	ENSG00000234745.10	ENST00000412585.6	HLA-B	HLA-B-249	Known	Known	None	0.30000001192092896	None	None	None	None
69d0c801-afb0-4f68-ad25-4f45329f38da	ONT_GM12878_R1	hg38_SIRV	chr9	19380225	19376286	-	6	787	26210	91420	ENSG00000137154.12	ENST00000380394.8	RPS6	RPS6-204	Known	Known	None	0.6000000238418579	None	None	None	None
554fbd44-112a-418e-b3ea-33e8b6cae4ef	ONT_GM12878_R1	hg38_SIRV	chr9	19379620	19376286	-	5	761	26210	91422	ENSG00000137154.12	ENST00000380384.5	RPS6	RPS6-203	Known	Known	None	0.6000000238418579	None	None	None	None
cb11dbff-beb0-47ee-b477-fb7f80fcb083	ONT_GM12878_R2	hg38_SIRV	chr6	31357168	31353884	-	8	1516	18522	65764	ENSG00000234745.10	ENST00000412585.6	HLA-B	HLA-B-249	Known	Known	None	0.30000001192092896	None	None	None	None
m54284U_191110_105540/103219872/ccs	PB_GM12878_R1	hg38_SIRV	chr2	206159896	206162925	+	6	804	8627	30380	ENSG00000114942.13	ENST00000392222.6	EEF1B2	EEF1B2-203	Known	Known	None	0.15000000596046448	None	None	None	None
m54284U_191111_172039/170789385/ccs	PB_GM12878_R2	hg38_SIRV	chr11	123062136	123057495	-	9	2258	33517	116438	ENSG00000109971.13	ENST00000534624.5	HSPA8	HSPA8-224	Known	Known	None	0.25	None	None	None	None
4e8fe40b-5efe-4473-9aa3-ca0eb2ae2413	ONT_GM12878_R1	hg38_SIRV	chr9	19380225	19376286	-	6	773	26210	91420	ENSG00000137154.12	ENST00000380394.8	RPS6	RPS6-204	Known	Known	None	0.6000000238418579	None	None	None	None
d13a4e17-4f4b-4be9-818f-974606668fea	ONT_GM12878_R1	hg38_SIRV	chr17	82087240	82078339	-	23	5098	47965	567981	ENSG00000169710.8	ENCODEHT000567981	FASN	ENCODEHT000567981	Known	ISM	Suffix	0.10000000149011612	None	None	None	None
db48d18d-cb02-49ea-bc6c-115442c0b76b	ONT_GM12878_R2	hg38_SIRV	chr6	31355216	31353888	-	3	589	18522	565759	ENSG00000234745.10	ENCODEHT000565759	HLA-B	ENCODEHT000565759	Known	ISM	Suffix	0.30000001192092896	None	None	None	None
a031a673-8ecb-4de6-b663-b2837f2f14ba	ONT_GM12878_R1	hg38_SIRV	chr9	19380221	19376286	-	6	783	26210	91420	ENSG00000137154.12	ENST00000380394.8	RPS6	RPS6-204	Known	Known	None	0.6000000238418579	None	None	None	None
794a0604-8c56-4053-b44e-71b4a543f555	ONT_GM12878_R1	hg38_SIRV	chr19	54201158	54207634	+	4	664	51833	186425	ENSG00000170889.13	ENST00000391753.6	RPS9	RPS9-204	Known	Known	None	0.20000000298023224	None	None	None	None
45ad91fb-37ef-405d-9a22-cb49dd7ef778	ONT_GM12878_R2	hg38_SIRV	chr1	149927800	149923353	-	6	1498	3042	10739	ENSG00000143368.9	ENST00000271628.8	SF3B4	SF3B4-201	Known	Known	None	0.6499999761581421	None	None	None	None
80500ed5-9a92-4678-87b4-6686ec768fdb	ONT_GM12878_R1	hg38_SIRV	chr9	19380224	19376286	-	6	786	26210	91420	ENSG00000137154.12	ENST00000380394.8	RPS6	RPS6-204	Known	Known	None	0.6000000238418579	None	None	None	None
2c8a235d-053d-4ab9-a7f0-a1944cdfb515	ONT_GM12878_R2	hg38_SIRV	chr6	31356441	31353885	-	6	1162	18522	565826	ENSG00000234745.10	ENCODEHT000565826	HLA-B	ENCODEHT000565826	Known	NNC	None	0.30000001192092896	None	None	None	None
m54284U_191111_172039/170852868/ccs	PB_GM12878_R2	hg38_SIRV	chr11	123062136	123057495	-	9	2258	33517	116438	ENSG00000109971.13	ENST00000534624.5	HSPA8	HSPA8-224	Known	Known	None	0.25	None	None	None	None
2657f633-6f26-45f5-a7eb-03c81b11e0d2	ONT_GM12878_R1	hg38_SIRV	chr9	19380225	19376286	-	6	787	26210	91420	ENSG00000137154.12	ENST00000380394.8	RPS6	RPS6-204	Known	Known	None	0.6000000238418579	None	None	None	None
d47c3661-7244-407d-a6f2-b9c18d4e607e	ONT_GM12878_R1	hg38_SIRV	chr17	82083234	82078341	-	11	2774	47965	567966	ENSG00000169710.8	ENCODEHT000567966	FASN	ENCODEHT000567966	Known	ISM	Suffix	0.10000000149011612	None	None	None	None
m54284U_191110_105540/103286408/ccs	PB_GM12878_R1	hg38_SIRV	chr2	206159896	206162920	+	6	799	8627	30380	ENSG00000114942.13	ENST00000392222.6	EEF1B2	EEF1B2-203	Known	Known	None	0.25	None	None	None	None
4e855e62-d060-4a09-9cd3-9c63870f50ef	ONT_GM12878_R2	hg38_SIRV	chr6	31357158	31353890	-	7	1511	18522	565681	ENSG00000234745.10	ENCODEHT000565681	HLA-B	ENCODEHT000565681	Known	NIC	None	0.30000001192092896	None	None	None	None
66c3f9aa-44f9-4cb1-ade4-1f40eee127a5	ONT_GM12878_R1	hg38_SIRV	chr9	19380224	19376286	-	6	786	26210	91420	ENSG00000137154.12	ENST00000380394.8	RPS6	RPS6-204	Known	Known	None	0.6000000238418579	None	None	None	None
b53a2d73-f4c6-4d98-a76c-0935f6091a43	ONT_GM12878_R1	hg38_SIRV	chr19	54201158	54207643	+	4	688	51833	186425	ENSG00000170889.13	ENST00000391753.6	RPS9	RPS9-204	Known	Known	None	0.15000000596046448	None	None	None	None
28ce5cf0-8de4-47ff-9b61-fcb166836c9b	ONT_GM12878_R1	hg38_SIRV	chr9	19379617	19376286	-	5	757	26210	91422	ENSG00000137154.12	ENST00000380384.5	RPS6	RPS6-203	Known	Known	None	0.6000000238418579	None	None	None	None
feb3df4c-3fc4-43e2-a0c7-65fd879b5060	ONT_GM12878_R2	hg38_SIRV	chr6	31355303	31353891	-	5	764	18522	565675	ENSG00000234745.10	ENCODEHT000565675	HLA-B	ENCODEHT000565675	Known	ISM	Suffix	0.30000001192092896	None	None	None	None
m54284U_191111_172039/170853778/ccs	PB_GM12878_R2	hg38_SIRV	chr11	123062137	123057495	-	9	2259	33517	116438	ENSG00000109971.13	ENST00000534624.5	HSPA8	HSPA8-224	Known	Known	None	0.25	None	None	None	None
27676033-cbd3-4225-b780-56e08e2f5ea8	ONT_GM12878_R1	hg38_SIRV	chr17	82087495	82078339	-	24	5305	47965	567982	ENSG00000169710.8	ENCODEHT000567982	FASN	ENCODEHT000567982	Known	ISM	Suffix	0.10000000149011612	None	None	None	None
1c80fc5c-c423-499c-b0e7-539c34c0c0a9	ONT_GM12878_R1	hg38_SIRV	chr1	149927612	149923354	-	5	1416	3042	567840	ENSG00000143368.9	ENCODEHT000567840	SF3B4	ENCODEHT000567840	Known	ISM	Suffix	0.6499999761581421	None	None	None	None
1aac1ac1-a160-4c97-91ba-69f19569a854	ONT_GM12878_R1	hg38_SIRV	chr9	19380215	19376286	-	6	777	26210	91420	ENSG00000137154.12	ENST00000380394.8	RPS6	RPS6-204	Known	Known	None	0.6000000238418579	None	None	None	None
99c19975-beec-408d-b8a9-b8461be9ca81	ONT_GM12878_R2	hg38_SIRV	chr6	31357001	31353891	-	7	1365	18522	565674	ENSG00000234745.10	ENCODEHT000565674	HLA-B	ENCODEHT000565674	Known	ISM	Both	0.30000001192092896	None	None	None	None
ee15f83d-50ab-4ae5-964a-b8069c50ad5d	ONT_GM12878_R1	hg38_SIRV	chr9	19380224	19376286	-	6	786	26210	91420	ENSG00000137154.12	ENST00000380394.8	RPS6	RPS6-204	Known	Known	None	0.6000000238418579	None	None	None	None
m54284U_191110_105540/103287065/ccs	PB_GM12878_R1	hg38_SIRV	chr2	206159896	206162906	+	6	785	8627	30380	ENSG00000114942.13	ENST00000392222.6	EEF1B2	EEF1B2-203	Known	Known	None	0.6000000238418579	None	None	None	None
m54284U_191111_172039/170853908/ccs	PB_GM12878_R2	hg38_SIRV	chr11	123062137	123057495	-	9	2259	33517	116438	ENSG00000109971.13	ENST00000534624.5	HSPA8	HSPA8-224	Known	Known	None	0.25	None	None	None	None
74807e15-e438-4481-8c7d-9515f5e6e812	ONT_GM12878_R1	hg38_SIRV	chr9	19380224	19376286	-	6	779	26210	91420	ENSG00000137154.12	ENST00000380394.8	RPS6	RPS6-204	Known	Known	None	0.6000000238418579	None	None	None	None
09b4f94c-0aec-4915-8add-3deeca9b3bfb	ONT_GM12878_R2	hg38_SIRV	chr6	31355437	31353891	-	4	612	18522	565672	ENSG00000234745.10	ENCODEHT000565672	HLA-B	ENCODEHT000565672	Known	ISM	Suffix	0.30000001192092896	None	None	None	None
f5d4f048-5c27-48ab-8596-3bddc201547f	ONT_GM12878_R1	hg38_SIRV	chr19	54201158	54207634	+	4	671	51833	186425	ENSG00000170889.13	ENST00000391753.6	RPS9	RPS9-204	Known	Known	None	0.20000000298023224	None	None	None	None
902e4c20-aa14-47fd-8b5c-79f93e400a09	ONT_GM12878_R1	hg38_SIRV	chr9	19379620	19376286	-	5	753	26210	91422	ENSG00000137154.12	ENST00000380384.5	RPS6	RPS6-203	Known	Known	None	0.6000000238418579	None	None	None	None
76742a22-3b7f-4044-9e96-f303498a0a6b	ONT_GM12878_R1	hg38_SIRV	chr17	82079603	82078339	-	2	1189	47965	170645	ENSG00000169710.8	ENST00000584610.2	FASN	FASN-205	Known	Known	None	0.10000000149011612	None	None	None	None
a2753f60-eaf8-4493-bfc8-3d28dfce6a19	ONT_GM12878_R2	hg38_SIRV	chr6	31357157	31353890	-	7	1502	18522	565681	ENSG00000234745.10	ENCODEHT000565681	HLA-B	ENCODEHT000565681	Known	NIC	None	0.30000001192092896	None	None	None	None
e889d43b-7889-4222-bbad-86171488df84	ONT_GM12878_R2	hg38_SIRV	chr1	149927593	149923354	-	5	1378	3042	567840	ENSG00000143368.9	ENCODEHT000567840	SF3B4	ENCODEHT000567840	Known	ISM	Suffix	0.6499999761581421	None	None	None	None
210127cc-9157-478c-92d4-055a3ae7fe70	ONT_GM12878_R1	hg38_SIRV	chr9	19380222	19376286	-	6	778	26210	91420	ENSG00000137154.12	ENST00000380394.8	RPS6	RPS6-204	Known	Known	None	0.6000000238418579	None	None	None	None
m54284U_191111_172039/170855178/ccs	PB_GM12878_R2	hg38_SIRV	chr11	123062136	123057495	-	9	2258	33517	116438	ENSG00000109971.13	ENST00000534624.5	HSPA8	HSPA8-224	Known	Known	None	0.25	None	None	None	None
m54284U_191110_105540/103744940/ccs	PB_GM12878_R1	hg38_SIRV	chr2	206159896	206162907	+	6	786	8627	30380	ENSG00000114942.13	ENST00000392222.6	EEF1B2	EEF1B2-203	Known	Known	None	0.6000000238418579	None	None	None	None
d9972b92-617e-4e60-867e-bb1cee37f84c	ONT_GM12878_R2	hg38_SIRV	chr6	31355287	31353891	-	5	735	18522	565675	ENSG00000234745.10	ENCODEHT000565675	HLA-B	ENCODEHT000565675	Known	ISM	Suffix	0.30000001192092896	None	None	None	None
2f814c20-149a-40d8-9709-4a9fad958e4a	ONT_GM12878_R1	hg38_SIRV	chr9	19380236	19376295	-	6	784	26210	564527	ENSG00000137154.12	ENCODEHT000564527	RPS6	ENCODEHT000564527	Known	ISM	Prefix	0.6000000238418579	None	None	None	None
60100b27-4ab0-4848-bd87-2f56fb04c29c	ONT_GM12878_R1	hg38_SIRV	chr19	54201158	54207640	+	4	677	51833	186425	ENSG00000170889.13	ENST00000391753.6	RPS9	RPS9-204	Known	Known	None	0.15000000596046448	None	None	None	None
8b21f340-0b04-4885-ba66-93ddc30ff277	ONT_GM12878_R1	hg38_SIRV	chr17	82084564	82078339	-	17	3624	47965	567983	ENSG00000169710.8	ENCODEHT000567983	FASN	ENCODEHT000567983	Known	ISM	Suffix	0.10000000149011612	None	None	None	None
c67b0b96-b6f9-4563-8aff-542975036f66	ONT_GM12878_R1	hg38_SIRV	chr9	19380225	19376286	-	6	787	26210	91420	ENSG00000137154.12	ENST00000380394.8	RPS6	RPS6-204	Known	Known	None	0.6000000238418579	None	None	None	None
f3ebe959-0bdf-4778-ba93-053f0b07e613	ONT_GM12878_R2	hg38_SIRV	chr6	31357163	31353884	-	8	1504	18522	65764	ENSG00000234745.10	ENST00000412585.6	HLA-B	HLA-B-249	Known	Known	None	0.30000001192092896	None	None	None	None
6f584ad5-f965-4af1-abc7-190826819bcf	ONT_GM12878_R1	hg38_SIRV	chr17	82078939	82078342	-	1	537	47965	567965	ENSG00000169710.8	ENCODEHT000567965	FASN	ENCODEHT000567965	Known	Genomic	None	0.10000000149011612	None	None	None	None
0fe13371-73dc-481a-96d1-ea675f6804e5	ONT_GM12878_R1	hg38_SIRV	chr9	19379635	19376286	-	5	765	26210	564522	ENSG00000137154.12	ENCODEHT000564522	RPS6	ENCODEHT000564522	Known	ISM	None	0.6000000238418579	None	None	None	None
557d987d-0099-4d16-922d-891efbff8fbf	ONT_GM12878_R1	hg38_SIRV	chr1	149927785	149923356	-	6	1460	3042	10739	ENSG00000143368.9	ENST00000271628.8	SF3B4	SF3B4-201	Known	Known	None	0.550000011920929	None	None	None	None
112a611f-4491-4506-8f01-f5daf95c2dc0	ONT_GM12878_R1	hg38_SIRV	chr17	82098220	82078339	-	43	8428	47965	567984	ENSG00000169710.8	ENCODEHT000567984	FASN	ENCODEHT000567984	Known	NNC	None	0.10000000149011612	None	None	None	None
m54284U_191111_172039/170918210/ccs	PB_GM12878_R2	hg38_SIRV	chr11	123062135	123057498	-	9	2247	33517	554060	ENSG00000109971.13	ENCODEHT000554060	HSPA8	ENCODEHT000554060	Known	NNC	None	0.25	None	None	None	None
3c140b1a-9e31-4b8f-90e8-795c84f68aab	ONT_GM12878_R2	hg38_SIRV	chr6	31357119	31353884	-	8	1467	18522	65764	ENSG00000234745.10	ENST00000412585.6	HLA-B	HLA-B-249	Known	Known	None	0.30000001192092896	None	None	None	None
f31b76e0-44a1-4ba6-8151-08e25786c987	ONT_GM12878_R1	hg38_SIRV	chr9	19380216	19376286	-	6	778	26210	91420	ENSG00000137154.12	ENST00000380394.8	RPS6	RPS6-204	Known	Known	None	0.6000000238418579	None	None	None	None
dddee372-025b-439a-acbf-f000548fd093	ONT_GM12878_R1	hg38_SIRV	chr19	54201161	54207645	+	5	852	51833	567674	ENSG00000170889.13	ENCODEHT000567674	RPS9	ENCODEHT000567674	Known	ISM	Suffix	0.15000000596046448	None	None	None	None
m54284U_191110_105540/105188162/ccs	PB_GM12878_R1	hg38_SIRV	chr2	206159896	206162920	+	6	799	8627	30380	ENSG00000114942.13	ENST00000392222.6	EEF1B2	EEF1B2-203	Known	Known	None	0.25	None	None	None	None
712e14ee-c994-4a9e-8614-9a15a846f6fe	ONT_GM12878_R1	hg38_SIRV	chr9	19380238	19376287	-	6	784	26210	564673	ENSG00000137154.12	ENCODEHT000564673	RPS6	ENCODEHT000564673	Known	NIC	None	0.6000000238418579	None	None	None	None
5146f55c-7538-4713-ad3d-0f6b77d6e65e	ONT_GM12878_R2	hg38_SIRV	chr6	31355191	31353891	-	5	646	18522	565675	ENSG00000234745.10	ENCODEHT000565675	HLA-B	ENCODEHT000565675	Known	ISM	Suffix	0.30000001192092896	None	None	None	None
c460ad8b-171d-4e5e-8fcc-8e2cbdfee8ec	ONT_GM12878_R1	hg38_SIRV	chr9	19379529	19376286	-	5	669	26210	91422	ENSG00000137154.12	ENST00000380384.5	RPS6	RPS6-203	Known	Known	None	0.6000000238418579	None	None	None	None
e15dc35f-f956-4ae0-b27f-1175b36a55e4	ONT_GM12878_R1	hg38_SIRV	chr17	82088469	82078339	-	28	5819	47965	567985	ENSG00000169710.8	ENCODEHT000567985	FASN	ENCODEHT000567985	Known	ISM	Suffix	0.10000000149011612	None	None	None	None
m54284U_191111_172039/170920743/ccs	PB_GM12878_R2	hg38_SIRV	chr11	123062136	123057495	-	9	2258	33517	116438	ENSG00000109971.13	ENST00000534624.5	HSPA8	HSPA8-224	Known	Known	None	0.25	None	None	None	None
8123e9eb-dd35-4745-ac6a-4f9bf3ab621c	ONT_GM12878_R2	hg38_SIRV	chr6	31357167	31353884	-	8	1515	18522	65764	ENSG00000234745.10	ENST00000412585.6	HLA-B	HLA-B-249	Known	Known	None	0.30000001192092896	None	None	None	None
d03e102d-5ea5-44e3-b209-d05f3ea8c2fa	ONT_GM12878_R1	hg38_SIRV	chr9	19380222	19376286	-	6	784	26210	91420	ENSG00000137154.12	ENST00000380394.8	RPS6	RPS6-204	Known	Known	None	0.6000000238418579	None	None	None	None
d3d47425-7e0b-4496-96c4-773ffab34338	ONT_GM12878_R1	hg38_SIRV	chr1	149927796	149923356	-	6	1510	3042	10739	ENSG00000143368.9	ENST00000271628.8	SF3B4	SF3B4-201	Known	Known	None	0.550000011920929	None	None	None	None
fd4b8c58-0634-4774-9aa6-0dcfe67a74d2	ONT_GM12878_R2	hg38_SIRV	chr6	31354343	31353884	-	1	409	18522	565669	ENSG00000234745.10	ENCODEHT000565669	HLA-B	ENCODEHT000565669	Known	Genomic	None	0.30000001192092896	None	None	None	None
9f5d09eb-2717-4f16-92a3-eb6801c6a103	ONT_GM12878_R1	hg38_SIRV	chr19	54201158	54207635	+	4	672	51833	186425	ENSG00000170889.13	ENST00000391753.6	RPS9	RPS9-204	Known	Known	None	0.20000000298023224	None	None	None	None
1cfa633c-7ec4-41e5-a266-11fe375e7c99	ONT_GM12878_R1	hg38_SIRV	chr9	19380224	19376286	-	6	786	26210	91420	ENSG00000137154.12	ENST00000380394.8	RPS6	RPS6-204	Known	Known	None	0.6000000238418579	None	None	None	None
m54284U_191110_105540/105907896/ccs	PB_GM12878_R1	hg38_SIRV	chr2	206159896	206162907	+	6	786	8627	30380	ENSG00000114942.13	ENST00000392222.6	EEF1B2	EEF1B2-203	Known	Known	None	0.6000000238418579	None	None	None	None
683fb329-bae2-4f0f-b6f3-c94b0dcb2f2a	ONT_GM12878_R2	hg38_SIRV	chr6	31357167	31353884	-	8	1509	18522	65764	ENSG00000234745.10	ENST00000412585.6	HLA-B	HLA-B-249	Known	Known	None	0.30000001192092896	None	None	None	None
83389812-abe6-4181-8805-db5eb0f75461	ONT_GM12878_R1	hg38_SIRV	chr9	19379620	19376286	-	5	753	26210	91422	ENSG00000137154.12	ENST00000380384.5	RPS6	RPS6-203	Known	Known	None	0.6000000238418579	None	None	None	None
m54284U_191111_172039/170983971/ccs	PB_GM12878_R2	hg38_SIRV	chr11	123062136	123057495	-	9	2258	33517	116438	ENSG00000109971.13	ENST00000534624.5	HSPA8	HSPA8-224	Known	Known	None	0.25	None	None	None	None
168a5273-1ca1-45f4-ad1b-e2222b1d7c6c	ONT_GM12878_R2	hg38_SIRV	chr6	31356842	31353891	-	7	1199	18522	565674	ENSG00000234745.10	ENCODEHT000565674	HLA-B	ENCODEHT000565674	Known	ISM	Both	0.30000001192092896	None	None	None	None
b2033da4-4738-4c00-a2e9-3b52c2ecfd70	ONT_GM12878_R1	hg38_SIRV	chr9	19380212	19376286	-	6	781	26210	564531	ENSG00000137154.12	ENCODEHT000564531	RPS6	ENCODEHT000564531	Known	NIC	None	0.6000000238418579	None	None	None	None
e51885f7-c2ba-4b62-a491-e962665c9f5e	ONT_GM12878_R2	hg38_SIRV	chr17	82080647	82078341	-	3	1217	47965	567973	ENSG00000169710.8	ENCODEHT000567973	FASN	ENCODEHT000567973	Known	ISM	Suffix	0.10000000149011612	None	None	None	None
93e82c13-f520-483f-bbe1-5f057a9415ae	ONT_GM12878_R2	hg38_SIRV	chr6	31354332	31353884	-	1	398	18522	565669	ENSG00000234745.10	ENCODEHT000565669	HLA-B	ENCODEHT000565669	Known	Genomic	None	0.30000001192092896	None	None	None	None
20181d6e-e3bc-4f97-b6cb-ada2eedcfacc	ONT_GM12878_R1	hg38_SIRV	chr1	149927758	149923356	-	6	1448	3042	10739	ENSG00000143368.9	ENST00000271628.8	SF3B4	SF3B4-201	Known	Known	None	0.550000011920929	None	None	None	None
26cca309-364e-47f0-be0a-1560f86f4314	ONT_GM12878_R1	hg38_SIRV	chr19	54201158	54207640	+	4	677	51833	186425	ENSG00000170889.13	ENST00000391753.6	RPS9	RPS9-204	Known	Known	None	0.15000000596046448	None	None	None	None
75f7e852-eb1f-42af-a65a-4705d530ea4a	ONT_GM12878_R2	hg38_SIRV	chr17	82078864	82078342	-	1	470	47965	567965	ENSG00000169710.8	ENCODEHT000567965	FASN	ENCODEHT000567965	Known	Genomic	None	0.10000000149011612	None	None	None	None
dd0c1b8f-769a-4989-a997-1c26e3c6dd4d	ONT_GM12878_R1	hg38_SIRV	chr9	19380236	19376295	-	6	784	26210	564527	ENSG00000137154.12	ENCODEHT000564527	RPS6	ENCODEHT000564527	Known	ISM	Prefix	0.6000000238418579	None	None	None	None
m54284U_191111_172039/170984672/ccs	PB_GM12878_R2	hg38_SIRV	chr11	123062136	123057495	-	9	2258	33517	116438	ENSG00000109971.13	ENST00000534624.5	HSPA8	HSPA8-224	Known	Known	None	0.25	None	None	None	None
6ae41514-ff5c-4351-9c77-29a230774d30	ONT_GM12878_R2	hg38_SIRV	chr6	31357144	31353890	-	7	1494	18522	565681	ENSG00000234745.10	ENCODEHT000565681	HLA-B	ENCODEHT000565681	Known	NIC	None	0.30000001192092896	None	None	None	None
m54284U_191110_105540/106170586/ccs	PB_GM12878_R1	hg38_SIRV	chr2	206159896	206162907	+	6	786	8627	30380	ENSG00000114942.13	ENST00000392222.6	EEF1B2	EEF1B2-203	Known	Known	None	0.6000000238418579	None	None	None	None
b88b71ab-e01a-4670-a815-44800c3fc5e8	ONT_GM12878_R1	hg38_SIRV	chr9	19380225	19376286	-	6	774	26210	91420	ENSG00000137154.12	ENST00000380394.8	RPS6	RPS6-204	Known	Known	None	0.6000000238418579	None	None	None	None
f254e174-3c42-4f76-9e5b-a00e50f15781	ONT_GM12878_R1	hg38_SIRV	chr9	19380222	19376286	-	6	790	26210	91420	ENSG00000137154.12	ENST00000380394.8	RPS6	RPS6-204	Known	Known	None	0.6000000238418579	None	None	None	None
09bac01b-de77-4278-8b68-6cfaf7276175	ONT_GM12878_R2	hg38_SIRV	chr6	31356340	31353890	-	6	1131	18522	565683	ENSG00000234745.10	ENCODEHT000565683	HLA-B	ENCODEHT000565683	Known	ISM	Suffix	0.30000001192092896	None	None	None	None
2710d739-ba5e-4cf9-844e-56be551af81f	ONT_GM12878_R1	hg38_SIRV	chr9	19380225	19376286	-	6	787	26210	91420	ENSG00000137154.12	ENST00000380394.8	RPS6	RPS6-204	Known	Known	None	0.6000000238418579	None	None	None	None
6696ea9d-4a56-470a-902e-ed54a78d9880	ONT_GM12878_R1	hg38_SIRV	chr19	54201158	54207639	+	4	676	51833	186425	ENSG00000170889.13	ENST00000391753.6	RPS9	RPS9-204	Known	Known	None	0.15000000596046448	None	None	None	None
5462a950-e967-421c-be5e-e062b0e2d673	ONT_GM12878_R2	hg38_SIRV	chr17	82080682	82078341	-	3	1258	47965	567973	ENSG00000169710.8	ENCODEHT000567973	FASN	ENCODEHT000567973	Known	ISM	Suffix	0.10000000149011612	None	None	None	None
4006d05f-a86b-4b33-99c4-39b63f0d8178	ONT_GM12878_R1	hg38_SIRV	chr1	149927770	149923362	-	6	1459	3042	10739	ENSG00000143368.9	ENST00000271628.8	SF3B4	SF3B4-201	Known	Known	None	0.3499999940395355	None	None	None	None
m54284U_191111_172039/170985063/ccs	PB_GM12878_R2	hg38_SIRV	chr11	123062138	123057495	-	9	2260	33517	116438	ENSG00000109971.13	ENST00000534624.5	HSPA8	HSPA8-224	Known	Known	None	0.25	None	None	None	None
3b6c6d0a-75e6-414d-b70c-86172109a21b	ONT_GM12878_R2	hg38_SIRV	chr6	31356736	31353890	-	5	980	18522	565680	ENSG00000234745.10	ENCODEHT000565680	HLA-B	ENCODEHT000565680	Known	ISM	Suffix	0.30000001192092896	None	None	None	None
bb8b2c3e-2a29-46cb-a1ca-d5be5e264e63	ONT_GM12878_R1	hg38_SIRV	chr9	19379620	19376286	-	5	747	26210	91422	ENSG00000137154.12	ENST00000380384.5	RPS6	RPS6-203	Known	Known	None	0.6000000238418579	None	None	None	None
m54284U_191110_105540/106233976/ccs	PB_GM12878_R1	hg38_SIRV	chr2	206159896	206162910	+	6	789	8627	30380	ENSG00000114942.13	ENST00000392222.6	EEF1B2	EEF1B2-203	Known	Known	None	0.5	None	None	None	None
ff087d85-2461-48ef-8331-9efd7fe01387	ONT_GM12878_R1	hg38_SIRV	chr9	19380218	19376286	-	6	780	26210	91420	ENSG00000137154.12	ENST00000380394.8	RPS6	RPS6-204	Known	Known	None	0.6000000238418579	None	None	None	None
b9bc1291-4b64-4d82-9dfc-6352f4d8fbb1	ONT_GM12878_R2	hg38_SIRV	chr6	31355417	31353891	-	5	872	18522	565675	ENSG00000234745.10	ENCODEHT000565675	HLA-B	ENCODEHT000565675	Known	ISM	Suffix	0.30000001192092896	None	None	None	None
3e87c155-2dc1-402e-86a0-64d591d9925e	ONT_GM12878_R2	hg38_SIRV	chr17	82098224	82078339	-	43	8451	47965	170643	ENSG00000169710.8	ENST00000306749.3	FASN	FASN-201	Known	Known	None	0.10000000149011612	None	None	None	None
2fb6b1ce-5e7d-43a9-a7da-e73028b80244	ONT_GM12878_R1	hg38_SIRV	chr9	19380225	19376286	-	6	787	26210	91420	ENSG00000137154.12	ENST00000380394.8	RPS6	RPS6-204	Known	Known	None	0.6000000238418579	None	None	None	None
m54284U_191111_172039/170985334/ccs	PB_GM12878_R2	hg38_SIRV	chr11	123062136	123057495	-	9	2258	33517	116438	ENSG00000109971.13	ENST00000534624.5	HSPA8	HSPA8-224	Known	Known	None	0.25	None	None	None	None
df890758-be7d-4595-b0b6-b73944b62445	ONT_GM12878_R2	hg38_SIRV	chr17	82079112	82078342	-	1	710	47965	567965	ENSG00000169710.8	ENCODEHT000567965	FASN	ENCODEHT000567965	Known	Genomic	None	0.10000000149011612	None	None	None	None
e6f21ab9-50fc-45f8-812c-eb5299aa8ca8	ONT_GM12878_R2	hg38_SIRV	chr6	31357168	31353884	-	8	1516	18522	65764	ENSG00000234745.10	ENST00000412585.6	HLA-B	HLA-B-249	Known	Known	None	0.30000001192092896	None	None	None	None
b71da78c-2053-443f-8a81-9b14fedf9ad5	ONT_GM12878_R1	hg38_SIRV	chr19	54201158	54207639	+	4	676	51833	186425	ENSG00000170889.13	ENST00000391753.6	RPS9	RPS9-204	Known	Known	None	0.15000000596046448	None	None	None	None
2fa7a0f0-8768-4aa8-8c45-f7987c4820e5	ONT_GM12878_R1	hg38_SIRV	chr9	19380225	19376286	-	6	787	26210	91420	ENSG00000137154.12	ENST00000380394.8	RPS6	RPS6-204	Known	Known	None	0.6000000238418579	None	None	None	None
fd76b597-70c6-4375-8e91-447730e7e6c3	ONT_GM12878_R1	hg38_SIRV	chr1	149927799	149923362	-	6	1495	3042	10739	ENSG00000143368.9	ENST00000271628.8	SF3B4	SF3B4-201	Known	Known	None	0.3499999940395355	None	None	None	None
2d047cf0-e412-474f-92a9-faa7bfa0aecc	ONT_GM12878_R2	hg38_SIRV	chr17	82078869	82078342	-	1	467	47965	567965	ENSG00000169710.8	ENCODEHT000567965	FASN	ENCODEHT000567965	Known	Genomic	None	0.10000000149011612	None	None	None	None
7cb17d3f-3f43-4611-820e-71041fc9ba40	ONT_GM12878_R1	hg38_SIRV	chr9	19379617	19376286	-	5	743	26210	564784	ENSG00000137154.12	ENCODEHT000564784	RPS6	ENCODEHT000564784	Known	ISM	Suffix	0.6000000238418579	None	None	None	None
682aa8fd-7400-4a40-a2a0-62323be73294	ONT_GM12878_R2	hg38_SIRV	chr6	31355200	31353888	-	3	579	18522	565759	ENSG00000234745.10	ENCODEHT000565759	HLA-B	ENCODEHT000565759	Known	ISM	Suffix	0.30000001192092896	None	None	None	None
m54284U_191110_105540/106627659/ccs	PB_GM12878_R1	hg38_SIRV	chr2	206159896	206162920	+	6	799	8627	30380	ENSG00000114942.13	ENST00000392222.6	EEF1B2	EEF1B2-203	Known	Known	None	0.25	None	None	None	None
a02419a3-8fe3-4ece-97cf-2a7d680959b1	ONT_GM12878_R1	hg38_SIRV	chr9	19380236	19376295	-	6	784	26210	564527	ENSG00000137154.12	ENCODEHT000564527	RPS6	ENCODEHT000564527	Known	ISM	Prefix	0.6000000238418579	None	None	None	None
m54284U_191111_172039/171049012/ccs	PB_GM12878_R2	hg38_SIRV	chr11	123062136	123057495	-	9	2258	33517	116438	ENSG00000109971.13	ENST00000534624.5	HSPA8	HSPA8-224	Known	Known	None	0.25	None	None	None	None
a46eec80-9a98-4f95-9755-1f03b2c849c7	ONT_GM12878_R2	hg38_SIRV	chr6	31357034	31353891	-	7	1385	18522	565674	ENSG00000234745.10	ENCODEHT000565674	HLA-B	ENCODEHT000565674	Known	ISM	Both	0.30000001192092896	None	None	None	None
c31cce47-340a-4399-92ba-aaaa81eb6596	ONT_GM12878_R1	hg38_SIRV	chr19	54201158	54207644	+	4	681	51833	186425	ENSG00000170889.13	ENST00000391753.6	RPS9	RPS9-204	Known	Known	None	0.10000000149011612	None	None	None	None
997b1ef3-2790-483f-adfc-de7cdd84238f	ONT_GM12878_R1	hg38_SIRV	chr9	19380236	19376295	-	6	790	26210	564527	ENSG00000137154.12	ENCODEHT000564527	RPS6	ENCODEHT000564527	Known	ISM	Prefix	0.6000000238418579	None	None	None	None
088f0726-a5b5-4bad-8c7a-3a2a03d28afa	ONT_GM12878_R2	hg38_SIRV	chr17	82080649	82078341	-	3	1225	47965	567973	ENSG00000169710.8	ENCODEHT000567973	FASN	ENCODEHT000567973	Known	ISM	Suffix	0.10000000149011612	None	None	None	None
e8a3ef6e-7b5e-4243-b8ad-396ffa1879b5	ONT_GM12878_R2	hg38_SIRV	chr6	31355284	31353891	-	5	739	18522	565675	ENSG00000234745.10	ENCODEHT000565675	HLA-B	ENCODEHT000565675	Known	ISM	Suffix	0.30000001192092896	None	None	None	None
c2a9660a-f1b7-48c3-ad48-c5fc9c86d7bd	ONT_GM12878_R1	hg38_SIRV	chr9	19379620	19376286	-	5	759	26210	91422	ENSG00000137154.12	ENST00000380384.5	RPS6	RPS6-203	Known	Known	None	0.6000000238418579	None	None	None	None
6a4b3a08-ef83-44e2-8286-a92ba9da4e62	ONT_GM12878_R2	hg38_SIRV	chr1	149927792	149923362	-	6	1488	3042	10739	ENSG00000143368.9	ENST00000271628.8	SF3B4	SF3B4-201	Known	Known	None	0.3499999940395355	None	None	None	None
e41d5d2e-88bd-4633-ae82-dad83bad1728	ONT_GM12878_R1	hg38_SIRV	chr9	19379603	19376286	-	5	736	26210	91422	ENSG00000137154.12	ENST00000380384.5	RPS6	RPS6-203	Known	Known	None	0.6000000238418579	None	None	None	None
m54284U_191111_172039/171049144/ccs	PB_GM12878_R2	hg38_SIRV	chr11	123062136	123057495	-	9	2258	33517	116438	ENSG00000109971.13	ENST00000534624.5	HSPA8	HSPA8-224	Known	Known	None	0.25	None	None	None	None
85e17f85-b37b-4984-82f1-f88bd9c11451	ONT_GM12878_R2	hg38_SIRV	chr6	31357158	31353890	-	7	1516	18522	565681	ENSG00000234745.10	ENCODEHT000565681	HLA-B	ENCODEHT000565681	Known	NIC	None	0.30000001192092896	None	None	None	None
m54284U_191110_105540/107152929/ccs	PB_GM12878_R1	hg38_SIRV	chr2	206159896	206162907	+	6	786	8627	30380	ENSG00000114942.13	ENST00000392222.6	EEF1B2	EEF1B2-203	Known	Known	None	0.6000000238418579	None	None	None	None
5b004b2b-5ab2-4219-9890-fd600d2931c1	ONT_GM12878_R1	hg38_SIRV	chr9	19379620	19376286	-	5	753	26210	91422	ENSG00000137154.12	ENST00000380384.5	RPS6	RPS6-203	Known	Known	None	0.6000000238418579	None	None	None	None
7ad07aba-9dc3-4552-a9af-c953906d1d35	ONT_GM12878_R2	hg38_SIRV	chr17	82085111	82078339	-	19	3980	47965	567986	ENSG00000169710.8	ENCODEHT000567986	FASN	ENCODEHT000567986	Known	ISM	Suffix	0.10000000149011612	None	None	None	None
b226ff43-8f15-40d8-99ef-0b34e3f1710a	ONT_GM12878_R1	hg38_SIRV	chr19	54201158	54207644	+	4	681	51833	186425	ENSG00000170889.13	ENST00000391753.6	RPS9	RPS9-204	Known	Known	None	0.10000000149011612	None	None	None	None
7f322cb5-75ff-4f50-90f2-67e665573f8e	ONT_GM12878_R2	hg38_SIRV	chr6	31356291	31353890	-	6	1082	18522	565683	ENSG00000234745.10	ENCODEHT000565683	HLA-B	ENCODEHT000565683	Known	ISM	Suffix	0.30000001192092896	None	None	None	None
21eb1fcc-e691-45d0-805f-4778dcb15889	ONT_GM12878_R1	hg38_SIRV	chr9	19379620	19376286	-	5	753	26210	91422	ENSG00000137154.12	ENST00000380384.5	RPS6	RPS6-203	Known	Known	None	0.6000000238418579	None	None	None	None
5f73c2b9-ea00-49da-ac5d-c6f759b1bfd8	ONT_GM12878_R2	hg38_SIRV	chr17	82078754	82078342	-	1	352	47965	567965	ENSG00000169710.8	ENCODEHT000567965	FASN	ENCODEHT000567965	Known	Genomic	None	0.10000000149011612	None	None	None	None
m54284U_191111_172039/171049625/ccs	PB_GM12878_R2	hg38_SIRV	chr11	123062138	123057495	-	9	2250	33517	116438	ENSG00000109971.13	ENST00000534624.5	HSPA8	HSPA8-224	Known	Known	None	0.25	None	None	None	None
ae9cca3f-cc0e-4258-9b38-cfaefa82b4a9	ONT_GM12878_R1	hg38_SIRV	chr9	19380225	19376286	-	6	787	26210	91420	ENSG00000137154.12	ENST00000380394.8	RPS6	RPS6-204	Known	Known	None	0.6000000238418579	None	None	None	None
18ec12e2-c7ba-4571-b032-d4f0f8f5eaba	ONT_GM12878_R2	hg38_SIRV	chr1	149926183	149923372	-	4	796	3042	567836	ENSG00000143368.9	ENCODEHT000567836	SF3B4	ENCODEHT000567836	Known	ISM	Suffix	0.25	None	None	None	None
c40866f8-ac08-4ef4-865b-0157d5a6bdb2	ONT_GM12878_R2	hg38_SIRV	chr6	31357158	31353890	-	7	1508	18522	565681	ENSG00000234745.10	ENCODEHT000565681	HLA-B	ENCODEHT000565681	Known	NIC	None	0.30000001192092896	None	None	None	None
2234c65d-a948-4b5a-9722-6987eae500cb	ONT_GM12878_R2	hg38_SIRV	chr17	82078965	82078342	-	1	563	47965	567965	ENSG00000169710.8	ENCODEHT000567965	FASN	ENCODEHT000567965	Known	Genomic	None	0.10000000149011612	None	None	None	None
c253c341-dfe8-4448-8a33-f274794e9a25	ONT_GM12878_R1	hg38_SIRV	chr9	19379618	19376285	-	5	730	26210	565693	ENSG00000137154.12	ENCODEHT000565693	RPS6	ENCODEHT000565693	Known	ISM	Suffix	0.6000000238418579	None	None	None	None
a8ffee45-9d3d-46d2-ac25-f856e1127488	ONT_GM12878_R2	hg38_SIRV	chr6	31354210	31353884	-	1	276	18522	565669	ENSG00000234745.10	ENCODEHT000565669	HLA-B	ENCODEHT000565669	Known	Genomic	None	0.30000001192092896	None	None	None	None
m54284U_191110_105540/108986593/ccs	PB_GM12878_R1	hg38_SIRV	chr2	206159896	206162926	+	6	805	8627	30380	ENSG00000114942.13	ENST00000392222.6	EEF1B2	EEF1B2-203	Known	Known	None	0.15000000596046448	None	None	None	None
75bc06b6-d0e7-4365-a40a-7cdee81a2bdd	ONT_GM12878_R1	hg38_SIRV	chr19	54201158	54207642	+	4	672	51833	186425	ENSG00000170889.13	ENST00000391753.6	RPS9	RPS9-204	Known	Known	None	0.15000000596046448	None	None	None	None
608746fa-1e09-49a3-922c-037bea3daffe	ONT_GM12878_R1	hg38_SIRV	chr9	19379617	19376286	-	5	721	26210	564784	ENSG00000137154.12	ENCODEHT000564784	RPS6	ENCODEHT000564784	Known	ISM	Suffix	0.6000000238418579	None	None	None	None
5cdc7110-9289-4b5c-9b67-1fedea010689	ONT_GM12878_R2	hg38_SIRV	chr6	31357167	31353884	-	8	1515	18522	65764	ENSG00000234745.10	ENST00000412585.6	HLA-B	HLA-B-249	Known	Known	None	0.30000001192092896	None	None	None	None
m54284U_191111_172039/171050142/ccs	PB_GM12878_R2	hg38_SIRV	chr11	123062136	123057495	-	9	2258	33517	116438	ENSG00000109971.13	ENST00000534624.5	HSPA8	HSPA8-224	Known	Known	None	0.25	None	None	None	None
5adab0f8-d869-49b1-8d36-2b84e854cf67	ONT_GM12878_R1	hg38_SIRV	chr9	19379635	19376286	-	5	757	26210	564522	ENSG00000137154.12	ENCODEHT000564522	RPS6	ENCODEHT000564522	Known	ISM	None	0.6000000238418579	None	None	None	None
3918d556-fe94-4c87-93a6-50761536baec	ONT_GM12878_R2	hg38_SIRV	chr6	31355212	31353891	-	4	632	18522	565673	ENSG00000234745.10	ENCODEHT000565673	HLA-B	ENCODEHT000565673	Known	ISM	Suffix	0.30000001192092896	None	None	None	None
5cdd77d1-baad-4bc3-9185-ed56e75aa445	ONT_GM12878_R1	hg38_SIRV	chr9	19380216	19376286	-	6	778	26210	91420	ENSG00000137154.12	ENST00000380394.8	RPS6	RPS6-204	Known	Known	None	0.6000000238418579	None	None	None	None
bc0c729e-927e-4dd8-9ad7-10bd433ee07d	ONT_GM12878_R2	hg38_SIRV	chr17	82079603	82078339	-	2	1189	47965	170645	ENSG00000169710.8	ENST00000584610.2	FASN	FASN-205	Known	Known	None	0.10000000149011612	None	None	None	None
83717ddc-14c9-424b-9cf5-d150f2701a9e	ONT_GM12878_R2	hg38_SIRV	chr1	149927753	149923376	-	6	1410	3042	10739	ENSG00000143368.9	ENST00000271628.8	SF3B4	SF3B4-201	Known	Known	None	0.15000000596046448	None	None	None	None
e8ee963e-e934-4f81-b13a-41c962147c07	ONT_GM12878_R1	hg38_SIRV	chr9	19380224	19376286	-	6	786	26210	91420	ENSG00000137154.12	ENST00000380394.8	RPS6	RPS6-204	Known	Known	None	0.6000000238418579	None	None	None	None
976d6e7d-e3d1-4908-9b28-3895eac9d6cd	ONT_GM12878_R2	hg38_SIRV	chr6	31357167	31353884	-	8	1515	18522	65764	ENSG00000234745.10	ENST00000412585.6	HLA-B	HLA-B-249	Known	Known	None	0.30000001192092896	None	None	None	None
m54284U_191110_105540/109250158/ccs	PB_GM12878_R1	hg38_SIRV	chr2	206159896	206162904	+	6	783	8627	30380	ENSG00000114942.13	ENST00000392222.6	EEF1B2	EEF1B2-203	Known	Known	None	0.550000011920929	None	None	None	None
67ef230f-2e5c-45d1-81fc-1272e174ab99	ONT_GM12878_R1	hg38_SIRV	chr19	54201158	54207639	+	4	676	51833	186425	ENSG00000170889.13	ENST00000391753.6	RPS9	RPS9-204	Known	Known	None	0.15000000596046448	None	None	None	None
m54284U_191111_172039/171115443/ccs	PB_GM12878_R2	hg38_SIRV	chr11	123062136	123057495	-	9	2258	33517	116438	ENSG00000109971.13	ENST00000534624.5	HSPA8	HSPA8-224	Known	Known	None	0.25	None	None	None	None
9023a4ba-5dac-4f2c-bbf7-814e1ed125bd	ONT_GM12878_R1	hg38_SIRV	chr9	19380224	19376286	-	6	786	26210	91420	ENSG00000137154.12	ENST00000380394.8	RPS6	RPS6-204	Known	Known	None	0.6000000238418579	None	None	None	None
6f230f4c-bb8e-43f8-a774-fe741f5fbfc3	ONT_GM12878_R2	hg38_SIRV	chr6	31355311	31353891	-	4	725	18522	565673	ENSG00000234745.10	ENCODEHT000565673	HLA-B	ENCODEHT000565673	Known	ISM	Suffix	0.30000001192092896	None	None	None	None
1522f285-0c39-4cc3-a044-a8426cd97f96	ONT_GM12878_R1	hg38_SIRV	chr9	19380218	19376286	-	6	780	26210	91420	ENSG00000137154.12	ENST00000380394.8	RPS6	RPS6-204	Known	Known	None	0.6000000238418579	None	None	None	None
d0bfc20f-f630-4b57-a673-c1190a67adba	ONT_GM12878_R2	hg38_SIRV	chr17	82083425	82078339	-	12	2999	47965	567987	ENSG00000169710.8	ENCODEHT000567987	FASN	ENCODEHT000567987	Known	ISM	Suffix	0.10000000149011612	None	None	None	None
42b13da4-8db2-4cd6-be41-ea0903b0094d	ONT_GM12878_R1	hg38_SIRV	chr9	19379635	19376286	-	5	756	26210	564522	ENSG00000137154.12	ENCODEHT000564522	RPS6	ENCODEHT000564522	Known	ISM	None	0.6000000238418579	None	None	None	None
bbee18eb-b839-44c3-9033-bb0e9e288303	ONT_GM12878_R2	hg38_SIRV	chr6	31357168	31353884	-	8	1524	18522	65764	ENSG00000234745.10	ENST00000412585.6	HLA-B	HLA-B-249	Known	Known	None	0.30000001192092896	None	None	None	None
m54284U_191110_105540/175834923/ccs	PB_GM12878_R1	hg38_SIRV	chr17	82078583	82078343	-	1	180	47965	567965	ENSG00000169710.8	ENCODEHT000567965	FASN	ENCODEHT000567965	Known	Genomic	None	0.10000000149011612	None	None	None	None
27f2083d-3461-426d-ab5a-e59e991f93bb	ONT_GM12878_R2	hg38_SIRV	chr1	149926299	149923388	-	4	889	3042	567836	ENSG00000143368.9	ENCODEHT000567836	SF3B4	ENCODEHT000567836	Known	ISM	Suffix	0.05000000074505806	None	None	None	None
m54284U_191111_172039/171116104/ccs	PB_GM12878_R2	hg38_SIRV	chr11	123062136	123057495	-	9	2258	33517	116438	ENSG00000109971.13	ENST00000534624.5	HSPA8	HSPA8-224	Known	Known	None	0.25	None	None	None	None
31ee83ff-48c0-49c9-b3af-b448eb988b1c	ONT_GM12878_R1	hg38_SIRV	chr9	19379631	19376286	-	5	746	26210	564522	ENSG00000137154.12	ENCODEHT000564522	RPS6	ENCODEHT000564522	Known	ISM	None	0.6000000238418579	None	None	None	None
70892f23-3085-4a8c-b0aa-d28c22019733	ONT_GM12878_R1	hg38_SIRV	chr19	54201158	54207635	+	4	666	51833	186425	ENSG00000170889.13	ENST00000391753.6	RPS9	RPS9-204	Known	Known	None	0.20000000298023224	None	None	None	None
m54284U_191110_105540/109644117/ccs	PB_GM12878_R1	hg38_SIRV	chr2	206159896	206162924	+	6	803	8627	30380	ENSG00000114942.13	ENST00000392222.6	EEF1B2	EEF1B2-203	Known	Known	None	0.15000000596046448	None	None	None	None
4ad3e4b4-ea69-44fa-b72b-ff0bea57fb9d	ONT_GM12878_R2	hg38_SIRV	chr6	31355286	31353891	-	5	741	18522	565675	ENSG00000234745.10	ENCODEHT000565675	HLA-B	ENCODEHT000565675	Known	ISM	Suffix	0.30000001192092896	None	None	None	None
4ae25d52-4c92-480c-8dca-a095400ec4ef	ONT_GM12878_R1	hg38_SIRV	chr9	19378742	19376290	-	4	513	26210	564536	ENSG00000137154.12	ENCODEHT000564536	RPS6	ENCODEHT000564536	Known	ISM	Both	0.6000000238418579	None	None	None	None
d32a3f9b-7062-49b9-9a2b-0a4516f4866a	ONT_GM12878_R1	hg38_SIRV	chr17	82086555	82078340	-	22	4896	47965	567988	ENSG00000169710.8	ENCODEHT000567988	FASN	ENCODEHT000567988	Known	ISM	Suffix	0.10000000149011612	None	None	None	None
edc326dd-2f6a-49f4-8bcd-2c16f1c3731d	ONT_GM12878_R2	hg38_SIRV	chr6	31355339	31353888	-	5	684	18522	565741	ENSG00000234745.10	ENCODEHT000565741	HLA-B	ENCODEHT000565741	Known	ISM	Suffix	0.30000001192092896	None	None	None	None
de153019-d9c8-4046-9306-64b1163af857	ONT_GM12878_R1	hg38_SIRV	chr9	19379620	19376286	-	5	753	26210	91422	ENSG00000137154.12	ENST00000380384.5	RPS6	RPS6-203	Known	Known	None	0.6000000238418579	None	None	None	None
m54284U_191111_172039/171116232/ccs	PB_GM12878_R2	hg38_SIRV	chr11	123062136	123057495	-	9	2249	33517	116438	ENSG00000109971.13	ENST00000534624.5	HSPA8	HSPA8-224	Known	Known	None	0.25	None	None	None	None
f1d1187a-ff08-44a1-897d-1c831c9db863	ONT_GM12878_R1	hg38_SIRV	chr9	19379635	19376286	-	5	744	26210	564522	ENSG00000137154.12	ENCODEHT000564522	RPS6	ENCODEHT000564522	Known	ISM	None	0.6000000238418579	None	None	None	None
16ced9b8-4e59-4f1d-aecf-aca059f3d093	ONT_GM12878_R2	hg38_SIRV	chr1	149927756	149923442	-	6	1378	3042	10739	ENSG00000143368.9	ENST00000271628.8	SF3B4	SF3B4-201	Known	Known	None	0.20000000298023224	None	None	None	None
648616cb-1407-476e-aad3-9dad084d32cc	ONT_GM12878_R1	hg38_SIRV	chr19	54201158	54207639	+	4	670	51833	186425	ENSG00000170889.13	ENST00000391753.6	RPS9	RPS9-204	Known	Known	None	0.15000000596046448	None	None	None	None
977e43a0-a88d-4746-b0c6-fec4a49ed393	ONT_GM12878_R2	hg38_SIRV	chr6	31357167	31353884	-	8	1503	18522	65764	ENSG00000234745.10	ENST00000412585.6	HLA-B	HLA-B-249	Known	Known	None	0.30000001192092896	None	None	None	None
e62393d7-80ab-4475-bd5d-19472a730243	ONT_GM12878_R1	hg38_SIRV	chr9	19380238	19376287	-	6	784	26210	564673	ENSG00000137154.12	ENCODEHT000564673	RPS6	ENCODEHT000564673	Known	NIC	None	0.6000000238418579	None	None	None	None
m54284U_191110_105540/109773494/ccs	PB_GM12878_R1	hg38_SIRV	chr2	206159896	206162907	+	6	786	8627	30380	ENSG00000114942.13	ENST00000392222.6	EEF1B2	EEF1B2-203	Known	Known	None	0.6000000238418579	None	None	None	None
1aa6cd58-9a64-468f-a2c1-ba38bb03829c	ONT_GM12878_R1	hg38_SIRV	chr9	19380225	19376286	-	6	777	26210	91420	ENSG00000137154.12	ENST00000380394.8	RPS6	RPS6-204	Known	Known	None	0.6000000238418579	None	None	None	None
98f2dd69-5f39-405d-98b9-257e7175949e	ONT_GM12878_R2	hg38_SIRV	chr6	31355413	31353891	-	4	588	18522	565672	ENSG00000234745.10	ENCODEHT000565672	HLA-B	ENCODEHT000565672	Known	ISM	Suffix	0.30000001192092896	None	None	None	None
m54284U_191111_172039/171116583/ccs	PB_GM12878_R2	hg38_SIRV	chr11	123062136	123057495	-	9	2258	33517	116438	ENSG00000109971.13	ENST00000534624.5	HSPA8	HSPA8-224	Known	Known	None	0.25	None	None	None	None
b023a7be-8f0b-40af-b491-7fe487f5d3d1	ONT_GM12878_R1	hg38_SIRV	chr17	82081790	82078342	-	7	2126	47965	567975	ENSG00000169710.8	ENCODEHT000567975	FASN	ENCODEHT000567975	Known	ISM	Suffix	0.10000000149011612	None	None	None	None
513415e4-55d1-451c-9e01-53926624ade5	ONT_GM12878_R2	hg38_SIRV	chr6	31354174	31353884	-	1	240	18522	565669	ENSG00000234745.10	ENCODEHT000565669	HLA-B	ENCODEHT000565669	Known	Genomic	None	0.30000001192092896	None	None	None	None
6d79a193-0d81-4a14-ac8d-38fb7940c45a	ONT_GM12878_R1	hg38_SIRV	chr9	19380237	19376285	-	6	811	26210	565661	ENSG00000137154.12	ENCODEHT000565661	RPS6	ENCODEHT000565661	Known	NNC	None	0.6000000238418579	None	None	None	None
e649c70d-fbea-4288-9d1d-119e0f3a053d	ONT_GM12878_R1	hg38_SIRV	chr19	54201158	54207640	+	4	677	51833	186425	ENSG00000170889.13	ENST00000391753.6	RPS9	RPS9-204	Known	Known	None	0.15000000596046448	None	None	None	None
877cb2c2-bc9d-40a2-99cb-2e16fc400ddc	ONT_GM12878_R1	hg38_SIRV	chr9	19380223	19376286	-	6	785	26210	91420	ENSG00000137154.12	ENST00000380394.8	RPS6	RPS6-204	Known	Known	None	0.6000000238418579	None	None	None	None
c99cc5ae-f2b8-434b-93b3-cb1fc3cc8cbb	ONT_GM12878_R2	hg38_SIRV	chr6	31356782	31353882	-	7	1237	18522	566429	ENSG00000234745.10	ENCODEHT000566429	HLA-B	ENCODEHT000566429	Known	ISM	Suffix	0.30000001192092896	None	None	None	None
2717ad5f-5fa5-4b17-aec3-dfc47746b0a8	ONT_GM12878_R1	hg38_SIRV	chr1	149926320	149923469	-	4	828	3042	567836	ENSG00000143368.9	ENCODEHT000567836	SF3B4	ENCODEHT000567836	Known	ISM	Suffix	0.25	None	None	None	None
m54284U_191110_105540/109841068/ccs	PB_GM12878_R1	hg38_SIRV	chr2	206159896	206162927	+	6	806	8627	30380	ENSG00000114942.13	ENST00000392222.6	EEF1B2	EEF1B2-203	Known	Known	None	0.15000000596046448	None	None	None	None
47f38a7b-33ea-48de-b22b-9315cb5873b6	ONT_GM12878_R1	hg38_SIRV	chr17	82098225	82078340	-	43	8439	47965	567989	ENSG00000169710.8	ENCODEHT000567989	FASN	ENCODEHT000567989	Known	NIC	None	0.10000000149011612	None	None	None	None
m54284U_191111_172039/171116664/ccs	PB_GM12878_R2	hg38_SIRV	chr11	123062136	123057495	-	9	2258	33517	116438	ENSG00000109971.13	ENST00000534624.5	HSPA8	HSPA8-224	Known	Known	None	0.25	None	None	None	None
187e45e5-f01a-44ad-8b48-839a28ccc603	ONT_GM12878_R1	hg38_SIRV	chr9	19380224	19376286	-	6	786	26210	91420	ENSG00000137154.12	ENST00000380394.8	RPS6	RPS6-204	Known	Known	None	0.6000000238418579	None	None	None	None
8e36df03-b2f3-4a23-aecd-4d0fd5d081e7	ONT_GM12878_R2	hg38_SIRV	chr6	31357168	31353884	-	8	1510	18522	65764	ENSG00000234745.10	ENST00000412585.6	HLA-B	HLA-B-249	Known	Known	None	0.30000001192092896	None	None	None	None
7fe963ad-67c6-4618-ab32-c4a0aad2c168	ONT_GM12878_R1	hg38_SIRV	chr9	19380224	19376286	-	6	780	26210	91420	ENSG00000137154.12	ENST00000380394.8	RPS6	RPS6-204	Known	Known	None	0.6000000238418579	None	None	None	None
d2f6e4a7-f87b-471f-8e2f-f1f10b819c75	ONT_GM12878_R1	hg38_SIRV	chr17	82079229	82078343	-	1	826	47965	567965	ENSG00000169710.8	ENCODEHT000567965	FASN	ENCODEHT000567965	Known	Genomic	None	0.10000000149011612	None	None	None	None
c20dfc96-f317-447e-9bd9-e8b76dfe1d24	ONT_GM12878_R2	hg38_SIRV	chr6	31356801	31353890	-	5	1051	18522	565680	ENSG00000234745.10	ENCODEHT000565680	HLA-B	ENCODEHT000565680	Known	ISM	Suffix	0.30000001192092896	None	None	None	None
51669126-1cd8-4120-8624-3b033dd7d34e	ONT_GM12878_R1	hg38_SIRV	chr19	54201158	54207645	+	4	682	51833	186425	ENSG00000170889.13	ENST00000391753.6	RPS9	RPS9-204	Known	Known	None	0.10000000149011612	None	None	None	None
5761e24e-9b01-47b8-bd4e-0e6c57c22abf	ONT_GM12878_R1	hg38_SIRV	chr9	19380225	19376286	-	6	780	26210	91420	ENSG00000137154.12	ENST00000380394.8	RPS6	RPS6-204	Known	Known	None	0.6000000238418579	None	None	None	None
m54284U_191111_172039/171116766/ccs	PB_GM12878_R2	hg38_SIRV	chr11	123062138	123057495	-	9	2260	33517	116438	ENSG00000109971.13	ENST00000534624.5	HSPA8	HSPA8-224	Known	Known	None	0.25	None	None	None	None
cc2a262c-a469-46a0-8180-23fe2b26f60e	ONT_GM12878_R1	hg38_SIRV	chr9	19380217	19376286	-	6	779	26210	91420	ENSG00000137154.12	ENST00000380394.8	RPS6	RPS6-204	Known	Known	None	0.6000000238418579	None	None	None	None
fd1da86b-7538-49d7-81d4-56f0f1598d51	ONT_GM12878_R2	hg38_SIRV	chr6	31355437	31353891	-	4	612	18522	565672	ENSG00000234745.10	ENCODEHT000565672	HLA-B	ENCODEHT000565672	Known	ISM	Suffix	0.30000001192092896	None	None	None	None
84cf97ba-9171-4f45-b81e-5e4c88d87853	ONT_GM12878_R2	hg38_SIRV	chr1	149926372	149923476	-	4	887	3042	567836	ENSG00000143368.9	ENCODEHT000567836	SF3B4	ENCODEHT000567836	Known	ISM	Suffix	0.20000000298023224	None	None	None	None
m54284U_191110_105540/109971350/ccs	PB_GM12878_R1	hg38_SIRV	chr2	206159896	206162903	+	6	782	8627	30380	ENSG00000114942.13	ENST00000392222.6	EEF1B2	EEF1B2-203	Known	Known	None	0.6000000238418579	None	None	None	None
3bb4c252-efde-43ad-b33c-89a6494c6255	ONT_GM12878_R1	hg38_SIRV	chr17	82084869	82078341	-	17	3776	47965	567983	ENSG00000169710.8	ENCODEHT000567983	FASN	ENCODEHT000567983	Known	ISM	Suffix	0.10000000149011612	None	None	None	None
c47d9203-6296-43cf-b833-2adf50ba0401	ONT_GM12878_R1	hg38_SIRV	chr9	19380239	19376295	-	6	787	26210	564527	ENSG00000137154.12	ENCODEHT000564527	RPS6	ENCODEHT000564527	Known	ISM	Prefix	0.6000000238418579	None	None	None	None
8eff033f-b624-4d34-9c4f-7aeeeea02355	ONT_GM12878_R2	hg38_SIRV	chr6	31355397	31353891	-	5	852	18522	565675	ENSG00000234745.10	ENCODEHT000565675	HLA-B	ENCODEHT000565675	Known	ISM	Suffix	0.30000001192092896	None	None	None	None
15e424c9-a7b1-498b-b490-17061dba6d2a	ONT_GM12878_R1	hg38_SIRV	chr9	19379632	19376286	-	5	735	26210	564522	ENSG00000137154.12	ENCODEHT000564522	RPS6	ENCODEHT000564522	Known	ISM	None	0.6000000238418579	None	None	None	None
d008b2c3-a03f-437f-a6f6-6cb476d5675b	ONT_GM12878_R1	hg38_SIRV	chr19	54201158	54207644	+	4	681	51833	186425	ENSG00000170889.13	ENST00000391753.6	RPS9	RPS9-204	Known	Known	None	0.10000000149011612	None	None	None	None
m54284U_191111_172039/171180358/ccs	PB_GM12878_R2	hg38_SIRV	chr11	123062136	123057495	-	9	2258	33517	116438	ENSG00000109971.13	ENST00000534624.5	HSPA8	HSPA8-224	Known	Known	None	0.25	None	None	None	None
a6dbae21-1a38-4965-9929-23d06b21b089	ONT_GM12878_R1	hg38_SIRV	chr9	19380224	19376286	-	6	786	26210	91420	ENSG00000137154.12	ENST00000380394.8	RPS6	RPS6-204	Known	Known	None	0.6000000238418579	None	None	None	None
3a41a40b-adbb-4499-bcac-a07d0b13543c	ONT_GM12878_R2	hg38_SIRV	chr6	31357168	31353884	-	8	1516	18522	65764	ENSG00000234745.10	ENST00000412585.6	HLA-B	HLA-B-249	Known	Known	None	0.30000001192092896	None	None	None	None
2384aff2-5019-47d0-8d07-5e268fa02d81	ONT_GM12878_R2	hg38_SIRV	chr17	82084744	82078341	-	17	3651	47965	567983	ENSG00000169710.8	ENCODEHT000567983	FASN	ENCODEHT000567983	Known	ISM	Suffix	0.10000000149011612	None	None	None	None
2aa609f6-9ca7-4ae1-a88f-e1f36a37cc8a	ONT_GM12878_R1	hg38_SIRV	chr9	19379635	19376286	-	5	750	26210	564522	ENSG00000137154.12	ENCODEHT000564522	RPS6	ENCODEHT000564522	Known	ISM	None	0.6000000238418579	None	None	None	None
25c0f978-2430-4ef8-92a2-2c0d04f1fde2	ONT_GM12878_R2	hg38_SIRV	chr17	82078735	82078343	-	1	332	47965	567965	ENSG00000169710.8	ENCODEHT000567965	FASN	ENCODEHT000567965	Known	Genomic	None	0.10000000149011612	None	None	None	None
4369c575-36dd-48ce-8a85-3131377065d6	ONT_GM12878_R2	hg38_SIRV	chr1	149927762	149923872	-	5	1053	3042	567990	ENSG00000143368.9	ENCODEHT000567990	SF3B4	ENCODEHT000567990	Known	ISM	Prefix	0.10000000149011612	None	None	None	None
m54284U_191110_105540/110298959/ccs	PB_GM12878_R1	hg38_SIRV	chr2	206159896	206162928	+	6	807	8627	30380	ENSG00000114942.13	ENST00000392222.6	EEF1B2	EEF1B2-203	Known	Known	None	0.10000000149011612	None	None	None	None
5679d853-5866-4874-8b79-02428edcddc2	ONT_GM12878_R2	hg38_SIRV	chr6	31356907	31353891	-	7	1264	18522	565674	ENSG00000234745.10	ENCODEHT000565674	HLA-B	ENCODEHT000565674	Known	ISM	Both	0.30000001192092896	None	None	None	None
a452ecb0-db0c-4685-9f7a-6bf7168c1422	ONT_GM12878_R1	hg38_SIRV	chr9	19380225	19376286	-	6	773	26210	91420	ENSG00000137154.12	ENST00000380394.8	RPS6	RPS6-204	Known	Known	None	0.6000000238418579	None	None	None	None
m54284U_191111_172039/171181320/ccs	PB_GM12878_R2	hg38_SIRV	chr11	123062136	123057495	-	9	2258	33517	116438	ENSG00000109971.13	ENST00000534624.5	HSPA8	HSPA8-224	Known	Known	None	0.25	None	None	None	None
f636a0b7-1f7f-418b-aa43-717bd63539bc	ONT_GM12878_R1	hg38_SIRV	chr19	54201158	54207623	+	4	667	51833	186425	ENSG00000170889.13	ENST00000391753.6	RPS9	RPS9-204	Known	Known	None	0.3499999940395355	None	None	None	None
9c5a62c1-8c01-44d4-856e-b5e0f33872be	ONT_GM12878_R1	hg38_SIRV	chr9	19379620	19376286	-	5	753	26210	91422	ENSG00000137154.12	ENST00000380384.5	RPS6	RPS6-203	Known	Known	None	0.6000000238418579	None	None	None	None
024c5b87-b3b2-4f25-bd5d-f00cc0775fc8	ONT_GM12878_R2	hg38_SIRV	chr6	31355437	31353891	-	4	612	18522	565672	ENSG00000234745.10	ENCODEHT000565672	HLA-B	ENCODEHT000565672	Known	ISM	Suffix	0.30000001192092896	None	None	None	None
1afe9269-c403-4171-abef-bfc10f1beef1	ONT_GM12878_R1	hg38_SIRV	chr9	19379620	19376286	-	5	753	26210	91422	ENSG00000137154.12	ENST00000380384.5	RPS6	RPS6-203	Known	Known	None	0.6000000238418579	None	None	None	None
db4164d8-0878-4e85-a4d7-8b8e767ba112	ONT_GM12878_R2	hg38_SIRV	chr17	82082607	82078342	-	10	2489	47965	567974	ENSG00000169710.8	ENCODEHT000567974	FASN	ENCODEHT000567974	Known	ISM	Suffix	0.10000000149011612	None	None	None	None
4e09a20f-97a4-4699-85ae-4cd5da01ba61	ONT_GM12878_R2	hg38_SIRV	chr6	31357154	31353884	-	8	1502	18522	65764	ENSG00000234745.10	ENST00000412585.6	HLA-B	HLA-B-249	Known	Known	None	0.30000001192092896	None	None	None	None
cd0ae78f-0c63-4bf1-9df0-9ee5fd28cf82	ONT_GM12878_R1	hg38_SIRV	chr9	19379543	19376286	-	5	676	26210	91422	ENSG00000137154.12	ENST00000380384.5	RPS6	RPS6-203	Known	Known	None	0.6000000238418579	None	None	None	None
m54284U_191111_172039/171181820/ccs	PB_GM12878_R2	hg38_SIRV	chr11	123062137	123057495	-	9	2259	33517	116438	ENSG00000109971.13	ENST00000534624.5	HSPA8	HSPA8-224	Known	Known	None	0.25	None	None	None	None
m54284U_191110_105540/110691748/ccs	PB_GM12878_R1	hg38_SIRV	chr2	206159896	206162925	+	6	804	8627	30380	ENSG00000114942.13	ENST00000392222.6	EEF1B2	EEF1B2-203	Known	Known	None	0.15000000596046448	None	None	None	None
34ab8020-83f1-4769-9759-36a6fc4a2c1a	ONT_GM12878_R2	hg38_SIRV	chr6	31355405	31353891	-	4	833	18522	565673	ENSG00000234745.10	ENCODEHT000565673	HLA-B	ENCODEHT000565673	Known	ISM	Suffix	0.30000001192092896	None	None	None	None
26ca3bf3-caae-4114-9c31-b196c40dbf9b	ONT_GM12878_R1	hg38_SIRV	chr9	19380225	19376286	-	6	793	26210	91420	ENSG00000137154.12	ENST00000380394.8	RPS6	RPS6-204	Known	Known	None	0.6000000238418579	None	None	None	None
71dbd4f7-299d-4088-aa94-ffcf9a6503b5	ONT_GM12878_R2	hg38_SIRV	chr1	149926628	149923975	-	3	500	3042	567991	ENSG00000143368.9	ENCODEHT000567991	SF3B4	ENCODEHT000567991	Known	ISM	Both	0.20000000298023224	None	None	None	None
47a34e5e-4f4e-40c8-a933-a952afd7ec50	ONT_GM12878_R1	hg38_SIRV	chr19	54201158	54207634	+	4	671	51833	186425	ENSG00000170889.13	ENST00000391753.6	RPS9	RPS9-204	Known	Known	None	0.20000000298023224	None	None	None	None
60888f07-4494-4cd8-9a63-e88c5fddf4a2	ONT_GM12878_R1	hg38_SIRV	chr9	19379620	19376286	-	5	753	26210	91422	ENSG00000137154.12	ENST00000380384.5	RPS6	RPS6-203	Known	Known	None	0.6000000238418579	None	None	None	None
e3a4db75-f2df-4cde-8c77-a0d0808bfa3a	ONT_GM12878_R2	hg38_SIRV	chr6	31356336	31353890	-	6	1133	18522	565683	ENSG00000234745.10	ENCODEHT000565683	HLA-B	ENCODEHT000565683	Known	ISM	Suffix	0.30000001192092896	None	None	None	None
8e82f267-f4b9-4f9a-8f96-009f946e691a	ONT_GM12878_R2	hg38_SIRV	chr17	82079463	82078340	-	2	1048	47965	170645	ENSG00000169710.8	ENST00000584610.2	FASN	FASN-205	Known	Known	None	0.10000000149011612	None	None	None	None
a1714e32-5f9c-4633-8a3b-fcfac5fde662	ONT_GM12878_R1	hg38_SIRV	chr9	19380223	19376286	-	6	785	26210	91420	ENSG00000137154.12	ENST00000380394.8	RPS6	RPS6-204	Known	Known	None	0.6000000238418579	None	None	None	None
m54284U_191111_172039/171182849/ccs	PB_GM12878_R2	hg38_SIRV	chr11	123062136	123057495	-	9	2258	33517	116438	ENSG00000109971.13	ENST00000534624.5	HSPA8	HSPA8-224	Known	Known	None	0.25	None	None	None	None
a202d8b3-f19c-444e-af25-e2a892a014f4	ONT_GM12878_R2	hg38_SIRV	chr6	31357167	31353884	-	8	1515	18522	65764	ENSG00000234745.10	ENST00000412585.6	HLA-B	HLA-B-249	Known	Known	None	0.30000001192092896	None	None	None	None
e2908b13-5f22-4c86-af41-846c09e973d3	ONT_GM12878_R1	hg38_SIRV	chr9	19380234	19376286	-	6	778	26210	564523	ENSG00000137154.12	ENCODEHT000564523	RPS6	ENCODEHT000564523	Known	NIC	None	0.6000000238418579	None	None	None	None
379dce43-53e5-4fc5-8841-60744efe2a43	ONT_GM12878_R2	hg38_SIRV	chr6	31354339	31353884	-	1	405	18522	565669	ENSG00000234745.10	ENCODEHT000565669	HLA-B	ENCODEHT000565669	Known	Genomic	None	0.30000001192092896	None	None	None	None
m54284U_191110_105540/110953411/ccs	PB_GM12878_R1	hg38_SIRV	chr2	206159896	206162907	+	6	786	8627	30380	ENSG00000114942.13	ENST00000392222.6	EEF1B2	EEF1B2-203	Known	Known	None	0.6000000238418579	None	None	None	None
2b76c3e0-93b4-428b-a550-660821823174	ONT_GM12878_R1	hg38_SIRV	chr19	54201158	54207641	+	4	678	51833	186425	ENSG00000170889.13	ENST00000391753.6	RPS9	RPS9-204	Known	Known	None	0.15000000596046448	None	None	None	None
fbba6ae9-5a3a-48c3-88db-496ba5efd96c	ONT_GM12878_R1	hg38_SIRV	chr9	19380218	19376286	-	6	787	26210	91420	ENSG00000137154.12	ENST00000380394.8	RPS6	RPS6-204	Known	Known	None	0.6000000238418579	None	None	None	None
d1ad8bdf-d4a8-4b73-bc52-6d9335a9188d	ONT_GM12878_R1	hg38_SIRV	chr1	149927789	149925995	-	4	784	3042	567992	ENSG00000143368.9	ENCODEHT000567992	SF3B4	ENCODEHT000567992	Known	ISM	Prefix	0.15000000596046448	None	None	None	None
c12d9895-eb84-4ea9-aeea-9c6307e2e2bc	ONT_GM12878_R1	hg38_SIRV	chr9	19380238	19376295	-	6	786	26210	564527	ENSG00000137154.12	ENCODEHT000564527	RPS6	ENCODEHT000564527	Known	ISM	Prefix	0.6000000238418579	None	None	None	None
1182cf86-13d2-4dd2-8985-a7499deb3fa8	ONT_GM12878_R2	hg38_SIRV	chr6	31357168	31353884	-	8	1507	18522	65764	ENSG00000234745.10	ENST00000412585.6	HLA-B	HLA-B-249	Known	Known	None	0.30000001192092896	None	None	None	None
m54284U_191111_172039/171245594/ccs	PB_GM12878_R2	hg38_SIRV	chr11	123062136	123057495	-	9	2258	33517	116438	ENSG00000109971.13	ENST00000534624.5	HSPA8	HSPA8-224	Known	Known	None	0.25	None	None	None	None
5c918cf7-25a2-423c-bdba-c4166421d77c	ONT_GM12878_R2	hg38_SIRV	chr17	82079426	82078340	-	2	996	47965	170645	ENSG00000169710.8	ENST00000584610.2	FASN	FASN-205	Known	Known	None	0.10000000149011612	None	None	None	None
61aeec93-a8dd-4ba1-a338-ce9ed100462e	ONT_GM12878_R1	hg38_SIRV	chr9	19379635	19376286	-	5	750	26210	564522	ENSG00000137154.12	ENCODEHT000564522	RPS6	ENCODEHT000564522	Known	ISM	None	0.6000000238418579	None	None	None	None
m54284U_191111_172039/167315507/ccs	PB_GM12878_R2	hg38_SIRV	chr17	82078606	82078344	-	1	202	47965	567965	ENSG00000169710.8	ENCODEHT000567965	FASN	ENCODEHT000567965	Known	Genomic	None	0.10000000149011612	None	None	None	None
b632802c-beae-4db2-8bfb-a301069b591a	ONT_GM12878_R2	hg38_SIRV	chr6	31355171	31353891	-	5	626	18522	565675	ENSG00000234745.10	ENCODEHT000565675	HLA-B	ENCODEHT000565675	Known	ISM	Suffix	0.30000001192092896	None	None	None	None
3dcb4635-6cc7-4e82-9ca6-7f2e10cd1ed2	ONT_GM12878_R1	hg38_SIRV	chr9	19379620	19376286	-	5	753	26210	91422	ENSG00000137154.12	ENST00000380384.5	RPS6	RPS6-203	Known	Known	None	0.6000000238418579	None	None	None	None
7306d66f-b03c-4ebc-9e21-35454d1b0bfb	ONT_GM12878_R1	hg38_SIRV	chr19	54201158	54207606	+	4	643	51833	186425	ENSG00000170889.13	ENST00000391753.6	RPS9	RPS9-204	Known	Known	None	0.20000000298023224	None	None	None	None
m54284U_191110_105540/110955187/ccs	PB_GM12878_R1	hg38_SIRV	chr2	206159896	206162924	+	6	803	8627	30380	ENSG00000114942.13	ENST00000392222.6	EEF1B2	EEF1B2-203	Known	Known	None	0.15000000596046448	None	None	None	None
5d265f42-4114-4b25-b4a3-1eb216d946c0	ONT_GM12878_R1	hg38_SIRV	chr9	19380224	19376286	-	6	786	26210	91420	ENSG00000137154.12	ENST00000380394.8	RPS6	RPS6-204	Known	Known	None	0.6000000238418579	None	None	None	None
38200332-af9f-46e7-a4bd-fbc9c6ce731d	ONT_GM12878_R2	hg38_SIRV	chr6	31356326	31353890	-	6	1117	18522	565683	ENSG00000234745.10	ENCODEHT000565683	HLA-B	ENCODEHT000565683	Known	ISM	Suffix	0.30000001192092896	None	None	None	None
m54284U_191111_172039/171246110/ccs	PB_GM12878_R2	hg38_SIRV	chr11	123060043	123057501	-	5	1496	33517	546523	ENSG00000109971.13	ENCODEHT000546523	HSPA8	ENCODEHT000546523	Known	ISM	Suffix	0.25	None	None	None	None
1f88a532-1c59-4c23-b253-a7e471dd044d	ONT_GM12878_R1	hg38_SIRV	chr9	19380225	19376286	-	6	787	26210	91420	ENSG00000137154.12	ENST00000380394.8	RPS6	RPS6-204	Known	Known	None	0.6000000238418579	None	None	None	None
dd6a3cf8-b36a-4e80-9357-bf0bef3612c8	ONT_GM12878_R1	hg38_SIRV	chr17	82084031	82078341	-	15	3293	47965	567993	ENSG00000169710.8	ENCODEHT000567993	FASN	ENCODEHT000567993	Known	ISM	Suffix	0.10000000149011612	None	None	None	None
6d7d9f48-b1e4-4acb-8f04-6ec1700630ed	ONT_GM12878_R2	hg38_SIRV	chr6	31357168	31353884	-	8	1516	18522	65764	ENSG00000234745.10	ENST00000412585.6	HLA-B	HLA-B-249	Known	Known	None	0.30000001192092896	None	None	None	None
9098f958-3ffe-4b74-a2ba-aabc896382a6	ONT_GM12878_R1	hg38_SIRV	chr9	19380224	19376286	-	6	786	26210	91420	ENSG00000137154.12	ENST00000380394.8	RPS6	RPS6-204	Known	Known	None	0.6000000238418579	None	None	None	None
a940a6f4-ec1c-4b84-aa85-30825a0bbb68	ONT_GM12878_R1	hg38_SIRV	chr1	149927791	149926601	-	3	513	3042	567994	ENSG00000143368.9	ENCODEHT000567994	SF3B4	ENCODEHT000567994	Known	ISM	Prefix	0.25	None	None	None	None
9bccbfea-d4f5-4761-bc45-894726b0ee57	ONT_GM12878_R1	hg38_SIRV	chr17	82098307	82078341	-	43	8526	47965	567995	ENSG00000169710.8	ENCODEHT000567995	FASN	ENCODEHT000567995	Known	NNC	None	0.10000000149011612	None	None	None	None
ced67f35-1fa5-41ea-9d63-02d1dbd501d9	ONT_GM12878_R1	hg38_SIRV	chr19	54201158	54207644	+	4	681	51833	186425	ENSG00000170889.13	ENST00000391753.6	RPS9	RPS9-204	Known	Known	None	0.10000000149011612	None	None	None	None
f741f889-7f04-480b-84df-8fb63c2af3d8	ONT_GM12878_R1	hg38_SIRV	chr9	19380225	19376286	-	6	787	26210	91420	ENSG00000137154.12	ENST00000380394.8	RPS6	RPS6-204	Known	Known	None	0.6000000238418579	None	None	None	None
2c32f146-a140-4009-9b39-7fe9ab5faf05	ONT_GM12878_R2	hg38_SIRV	chr6	31357077	31353891	-	7	1434	18522	565674	ENSG00000234745.10	ENCODEHT000565674	HLA-B	ENCODEHT000565674	Known	ISM	Both	0.30000001192092896	None	None	None	None
m54284U_191110_105540/111084654/ccs	PB_GM12878_R1	hg38_SIRV	chr2	206159896	206162918	+	6	797	8627	30380	ENSG00000114942.13	ENST00000392222.6	EEF1B2	EEF1B2-203	Known	Known	None	0.25	None	None	None	None
m54284U_191111_172039/171246545/ccs	PB_GM12878_R2	hg38_SIRV	chr11	123062139	123057495	-	9	2261	33517	116438	ENSG00000109971.13	ENST00000534624.5	HSPA8	HSPA8-224	Known	Known	None	0.25	None	None	None	None
e8a628a4-7ec2-4c68-b175-894ff0cc35ef	ONT_GM12878_R1	hg38_SIRV	chr9	19379635	19376286	-	5	744	26210	564522	ENSG00000137154.12	ENCODEHT000564522	RPS6	ENCODEHT000564522	Known	ISM	None	0.6000000238418579	None	None	None	None
3e2e6b0e-ea50-4699-80f6-b8f6aab088ae	ONT_GM12878_R1	hg38_SIRV	chr17	82079147	82078344	-	1	743	47965	567965	ENSG00000169710.8	ENCODEHT000567965	FASN	ENCODEHT000567965	Known	Genomic	None	0.10000000149011612	None	None	None	None
d3567fe6-def7-4cd7-9fe0-b5e3834936bc	ONT_GM12878_R1	hg38_SIRV	chr17	82090426	82078341	-	33	6524	47965	567996	ENSG00000169710.8	ENCODEHT000567996	FASN	ENCODEHT000567996	Known	NNC	None	0.10000000149011612	None	None	None	None
1b518347-7672-4a64-aa41-7558842e3a1a	ONT_GM12878_R2	hg38_SIRV	chr6	31356264	31353890	-	6	1055	18522	565683	ENSG00000234745.10	ENCODEHT000565683	HLA-B	ENCODEHT000565683	Known	ISM	Suffix	0.30000001192092896	None	None	None	None
a444f787-944b-4b4a-b7e4-aa6ae1ef63ee	ONT_GM12878_R1	hg38_SIRV	chr9	19380224	19376286	-	6	786	26210	91420	ENSG00000137154.12	ENST00000380394.8	RPS6	RPS6-204	Known	Known	None	0.6000000238418579	None	None	None	None
bec20f48-e02e-4493-a73f-04122ac8e0e1	ONT_GM12878_R2	hg38_SIRV	chr6	31354349	31353884	-	1	415	18522	565669	ENSG00000234745.10	ENCODEHT000565669	HLA-B	ENCODEHT000565669	Known	Genomic	None	0.30000001192092896	None	None	None	None
382dc850-fa9b-4e02-9d1c-75ea2d865421	ONT_GM12878_R1	hg38_SIRV	chr9	19379620	19376286	-	5	753	26210	91422	ENSG00000137154.12	ENST00000380384.5	RPS6	RPS6-203	Known	Known	None	0.6000000238418579	None	None	None	None
e28e828d-f9c5-462a-9d06-330df5be06d8	ONT_GM12878_R1	hg38_SIRV	chr19	54201158	54207642	+	4	679	51833	186425	ENSG00000170889.13	ENST00000391753.6	RPS9	RPS9-204	Known	Known	None	0.15000000596046448	None	None	None	None
m54284U_191111_172039/171247074/ccs	PB_GM12878_R2	hg38_SIRV	chr11	123062136	123057495	-	9	2258	33517	116438	ENSG00000109971.13	ENST00000534624.5	HSPA8	HSPA8-224	Known	Known	None	0.25	None	None	None	None
1f21ca27-0a39-4a33-8f05-4c1b93250454	ONT_GM12878_R2	hg38_SIRV	chr1	149927791	149927190	-	2	171	3042	567997	ENSG00000143368.9	ENCODEHT000567997	SF3B4	ENCODEHT000567997	Known	ISM	Prefix	0.30000001192092896	None	None	None	None
4c4a1246-5d7d-4154-a03e-cd5e3d35a2b9	ONT_GM12878_R2	hg38_SIRV	chr6	31356763	31353895	-	6	1211	18522	565670	ENSG00000234745.10	ENCODEHT000565670	HLA-B	ENCODEHT000565670	Known	NIC	None	0.30000001192092896	None	None	None	None
a1d46cfd-d50d-42c8-9b85-b1054c2948e0	ONT_GM12878_R1	hg38_SIRV	chr9	19380209	19376286	-	6	771	26210	91420	ENSG00000137154.12	ENST00000380394.8	RPS6	RPS6-204	Known	Known	None	0.6000000238418579	None	None	None	None
m54284U_191110_105540/111151261/ccs	PB_GM12878_R1	hg38_SIRV	chr2	206159896	206162910	+	6	789	8627	30380	ENSG00000114942.13	ENST00000392222.6	EEF1B2	EEF1B2-203	Known	Known	None	0.5	None	None	None	None
f7ebde5a-bc7b-45e6-ab98-7ae8798b8332	ONT_GM12878_R2	hg38_SIRV	chr17	82086414	82078341	-	22	4755	47965	567988	ENSG00000169710.8	ENCODEHT000567988	FASN	ENCODEHT000567988	Known	ISM	Suffix	0.10000000149011612	None	None	None	None
b7db9215-e0e0-47a5-a5cb-c6ffab17e7e1	ONT_GM12878_R1	hg38_SIRV	chr9	19380229	19376287	-	6	753	26210	564666	ENSG00000137154.12	ENCODEHT000564666	RPS6	ENCODEHT000564666	Known	NIC	None	0.6000000238418579	None	None	None	None
4d7953a6-e662-4e2a-a889-9961e750f78d	ONT_GM12878_R2	hg38_SIRV	chr6	31357167	31353884	-	8	1515	18522	65764	ENSG00000234745.10	ENST00000412585.6	HLA-B	HLA-B-249	Known	Known	None	0.30000001192092896	None	None	None	None
f96f56f8-c777-4a0d-bd54-6f791d1dbc76	ONT_GM12878_R1	hg38_SIRV	chr17	82079348	82078345	-	1	943	47965	567965	ENSG00000169710.8	ENCODEHT000567965	FASN	ENCODEHT000567965	Known	Genomic	None	0.10000000149011612	None	None	None	None
71d059ff-b473-49e1-bf42-311080c51036	ONT_GM12878_R1	hg38_SIRV	chr9	19379619	19376286	-	5	752	26210	91422	ENSG00000137154.12	ENST00000380384.5	RPS6	RPS6-203	Known	Known	None	0.6000000238418579	None	None	None	None
m54284U_191111_172039/171311599/ccs	PB_GM12878_R2	hg38_SIRV	chr11	123062138	123057495	-	9	2260	33517	116438	ENSG00000109971.13	ENST00000534624.5	HSPA8	HSPA8-224	Known	Known	None	0.25	None	None	None	None
m54284U_191111_172039/150798622/ccs	PB_GM12878_R2	hg38_SIRV	chr1	149927906	149929093	+	1	1188	114615	567998	ENCODEHG000114615	ENCODEHT000567998	ENCODEHG000114615	ENCODEHT000567998	Antisense	Antisense	None	0.8500000238418579	None	None	None	None
4a2d1d17-af43-44ee-87a5-e6c3bb98f364	ONT_GM12878_R2	hg38_SIRV	chr6	31356275	31353890	-	6	1066	18522	565683	ENSG00000234745.10	ENCODEHT000565683	HLA-B	ENCODEHT000565683	Known	ISM	Suffix	0.30000001192092896	None	None	None	None
65c66972-78e6-497e-9893-ecbd70218bf5	ONT_GM12878_R1	hg38_SIRV	chr19	54201158	54207641	+	4	678	51833	186425	ENSG00000170889.13	ENST00000391753.6	RPS9	RPS9-204	Known	Known	None	0.15000000596046448	None	None	None	None
db0ddf4d-6d04-4a87-8e00-a17894969431	ONT_GM12878_R1	hg38_SIRV	chr9	19380224	19376286	-	6	780	26210	91420	ENSG00000137154.12	ENST00000380394.8	RPS6	RPS6-204	Known	Known	None	0.6000000238418579	None	None	None	None
0750f21b-cbc7-4f84-a424-4962d3e46095	ONT_GM12878_R1	hg38_SIRV	chr17	82097845	82078342	-	42	9735	47965	567999	ENSG00000169710.8	ENCODEHT000567999	FASN	ENCODEHT000567999	Known	ISM	Suffix	0.10000000149011612	None	None	None	None
5e6c59b8-9e85-4c76-96f9-ceb462d884ee	ONT_GM12878_R2	hg38_SIRV	chr6	31355404	31353891	-	5	859	18522	565675	ENSG00000234745.10	ENCODEHT000565675	HLA-B	ENCODEHT000565675	Known	ISM	Suffix	0.30000001192092896	None	None	None	None
705e6b14-1cc4-4132-89a7-83a29271edb4	ONT_GM12878_R1	hg38_SIRV	chr9	19380225	19376286	-	6	781	26210	91420	ENSG00000137154.12	ENST00000380394.8	RPS6	RPS6-204	Known	Known	None	0.6000000238418579	None	None	None	None
m54284U_191110_105540/111217250/ccs	PB_GM12878_R1	hg38_SIRV	chr2	206159896	206162906	+	6	785	8627	30380	ENSG00000114942.13	ENST00000392222.6	EEF1B2	EEF1B2-203	Known	Known	None	0.6000000238418579	None	None	None	None
m54284U_191111_172039/55510308/ccs	PB_GM12878_R2	hg38_SIRV	chr1	149927806	149929155	+	1	1177	114615	567998	ENCODEHG000114615	ENCODEHT000567998	ENCODEHG000114615	ENCODEHT000567998	Antisense	Antisense	None	0.8500000238418579	None	None	None	None
m54284U_191111_172039/171311749/ccs	PB_GM12878_R2	hg38_SIRV	chr11	123062136	123057495	-	9	2258	33517	116438	ENSG00000109971.13	ENST00000534624.5	HSPA8	HSPA8-224	Known	Known	None	0.25	None	None	None	None
7d88538f-f306-45af-aa62-cb3b84e504ef	ONT_GM12878_R1	hg38_SIRV	chr9	19380224	19376286	-	6	786	26210	91420	ENSG00000137154.12	ENST00000380394.8	RPS6	RPS6-204	Known	Known	None	0.6000000238418579	None	None	None	None
m54284U_191110_105540/96470462/ccs	PB_GM12878_R1	hg38_SIRV	chr1	149927816	149929153	+	1	1165	114615	567998	ENCODEHG000114615	ENCODEHT000567998	ENCODEHG000114615	ENCODEHT000567998	Antisense	Antisense	None	0.8999999761581421	None	None	None	None
m54284U_191110_105540/1967142/ccs	PB_GM12878_R1	hg38_SIRV	chr6	31357177	31353885	-	8	1524	18522	65764	ENSG00000234745.10	ENST00000412585.6	HLA-B	HLA-B-249	Known	Known	None	0.30000001192092896	None	None	None	None
6655f731-fe11-47cc-9b50-51a8016acaed	ONT_GM12878_R1	hg38_SIRV	chr19	54201165	54207643	+	4	682	51833	567664	ENSG00000170889.13	ENCODEHT000567664	RPS9	ENCODEHT000567664	Known	ISM	Suffix	0.15000000596046448	None	None	None	None
3ee539c4-ae3f-4195-b589-43f9ef99b3d7	ONT_GM12878_R1	hg38_SIRV	chr9	19380218	19376286	-	6	780	26210	91420	ENSG00000137154.12	ENST00000380394.8	RPS6	RPS6-204	Known	Known	None	0.6000000238418579	None	None	None	None
1d227f87-009e-42e1-984f-e1d35e055c6a	ONT_GM12878_R1	hg38_SIRV	chr17	82093376	82078342	-	39	7828	47965	568000	ENSG00000169710.8	ENCODEHT000568000	FASN	ENCODEHT000568000	Known	ISM	Suffix	0.10000000149011612	None	None	None	None
c10cb421-bba8-4aed-8554-ebbfaf62d493	ONT_GM12878_R1	hg38_SIRV	chr9	19380294	19376295	-	6	842	26210	564527	ENSG00000137154.12	ENCODEHT000564527	RPS6	ENCODEHT000564527	Known	ISM	Prefix	0.6000000238418579	None	None	None	None
m54284U_191110_105540/2689695/ccs	PB_GM12878_R1	hg38_SIRV	chr6	31357177	31353885	-	8	1524	18522	65764	ENSG00000234745.10	ENST00000412585.6	HLA-B	HLA-B-249	Known	Known	None	0.30000001192092896	None	None	None	None
m54284U_191110_105540/69470437/ccs	PB_GM12878_R1	hg38_SIRV	chr1	149927929	149932532	+	3	2348	114615	568001	ENCODEHG000114615	ENCODEHT000568001	ENCODEHG000114615	ENCODEHT000568001	Antisense	Genomic	None	0.3499999940395355	None	None	None	None
m54284U_191111_172039/171312437/ccs	PB_GM12878_R2	hg38_SIRV	chr11	123062138	123057495	-	9	2260	33517	116438	ENSG00000109971.13	ENST00000534624.5	HSPA8	HSPA8-224	Known	Known	None	0.25	None	None	None	None
6b427331-a397-4530-b3fe-090ef79338fd	ONT_GM12878_R1	hg38_SIRV	chr9	19379620	19376286	-	5	753	26210	91422	ENSG00000137154.12	ENST00000380384.5	RPS6	RPS6-203	Known	Known	None	0.6000000238418579	None	None	None	None
m54284U_191110_105540/111674661/ccs	PB_GM12878_R1	hg38_SIRV	chr2	206159896	206162907	+	6	786	8627	30380	ENSG00000114942.13	ENST00000392222.6	EEF1B2	EEF1B2-203	Known	Known	None	0.6000000238418579	None	None	None	None
a0ee80c9-dc5d-4719-9c88-c5c1d4771df5	ONT_GM12878_R1	hg38_SIRV	chr17	82078868	82078345	-	1	463	47965	567965	ENSG00000169710.8	ENCODEHT000567965	FASN	ENCODEHT000567965	Known	Genomic	None	0.10000000149011612	None	None	None	None
m54284U_191110_105540/3998975/ccs	PB_GM12878_R1	hg38_SIRV	chr6	31357145	31353890	-	8	1486	18522	565694	ENSG00000234745.10	ENCODEHT000565694	HLA-B	ENCODEHT000565694	Known	NNC	None	0.30000001192092896	None	None	None	None
4b349a2c-ceba-4c2e-8e80-c54cd8750ac7	ONT_GM12878_R1	hg38_SIRV	chr9	19378841	19376286	-	4	530	26210	568002	ENSG00000137154.12	ENCODEHT000568002	RPS6	ENCODEHT000568002	Known	ISM	Suffix	0.6000000238418579	None	None	None	None
37e3c51c-f612-48c0-a631-a7ec5d06a473	ONT_GM12878_R1	hg38_SIRV	chr19	54201158	54207644	+	4	674	51833	186425	ENSG00000170889.13	ENST00000391753.6	RPS9	RPS9-204	Known	Known	None	0.10000000149011612	None	None	None	None
m54284U_191110_105540/6292744/ccs	PB_GM12878_R1	hg38_SIRV	chr6	31357177	31353885	-	8	1524	18522	65764	ENSG00000234745.10	ENST00000412585.6	HLA-B	HLA-B-249	Known	Known	None	0.30000001192092896	None	None	None	None
m54284U_191110_105540/48367472/ccs	PB_GM12878_R1	hg38_SIRV	chr1	149937270	149938755	+	1	1492	114616	568003	ENCODEHG000114616	ENCODEHT000568003	ENCODEHG000114616	ENCODEHT000568003	Antisense	Antisense	None	0.8999999761581421	None	None	None	None
m54284U_191111_172039/171376747/ccs	PB_GM12878_R2	hg38_SIRV	chr11	123062139	123057495	-	9	2261	33517	116438	ENSG00000109971.13	ENST00000534624.5	HSPA8	HSPA8-224	Known	Known	None	0.25	None	None	None	None
3db1b59b-41f4-4437-83ed-beba3f3a4193	ONT_GM12878_R1	hg38_SIRV	chr9	19380224	19376286	-	6	786	26210	91420	ENSG00000137154.12	ENST00000380394.8	RPS6	RPS6-204	Known	Known	None	0.6000000238418579	None	None	None	None
21d3cd5e-f9b7-42f3-a34c-6b15b0607a85	ONT_GM12878_R1	hg38_SIRV	chr17	82089057	82078342	-	30	6122	47965	568004	ENSG00000169710.8	ENCODEHT000568004	FASN	ENCODEHT000568004	Known	ISM	Suffix	0.10000000149011612	None	None	None	None
m54284U_191110_105540/8979664/ccs	PB_GM12878_R1	hg38_SIRV	chr6	31357076	31353892	-	7	1426	18522	565674	ENSG00000234745.10	ENCODEHT000565674	HLA-B	ENCODEHT000565674	Known	ISM	Both	0.30000001192092896	None	None	None	None
599fd790-afdf-4790-9366-df6f8b1c9e5e	ONT_GM12878_R1	hg38_SIRV	chr9	19380232	19376295	-	6	780	26210	564527	ENSG00000137154.12	ENCODEHT000564527	RPS6	ENCODEHT000564527	Known	ISM	Prefix	0.6000000238418579	None	None	None	None
m54284U_191110_105540/112265995/ccs	PB_GM12878_R1	hg38_SIRV	chr2	206159900	206162079	+	4	463	8627	566725	ENSG00000114942.13	ENCODEHT000566725	EEF1B2	ENCODEHT000566725	Known	ISM	Both	0.6000000238418579	None	None	None	None
6ec0b15e-2997-402a-8e33-ccfd4539f845	ONT_GM12878_R1	hg38_SIRV	chr9	19379612	19376286	-	5	745	26210	91422	ENSG00000137154.12	ENST00000380384.5	RPS6	RPS6-203	Known	Known	None	0.6000000238418579	None	None	None	None
m54284U_191110_105540/10289299/ccs	PB_GM12878_R1	hg38_SIRV	chr6	31357179	31353890	-	8	1514	18522	565694	ENSG00000234745.10	ENCODEHT000565694	HLA-B	ENCODEHT000565694	Known	NNC	None	0.30000001192092896	None	None	None	None
0b32129d-ab7d-4c39-89be-8b207ebd8add	ONT_GM12878_R1	hg38_SIRV	chr19	54201158	54207634	+	4	658	51833	186425	ENSG00000170889.13	ENST00000391753.6	RPS9	RPS9-204	Known	Known	None	0.20000000298023224	None	None	None	None
m54284U_191111_172039/171376905/ccs	PB_GM12878_R2	hg38_SIRV	chr11	123062136	123057495	-	9	2258	33517	116438	ENSG00000109971.13	ENST00000534624.5	HSPA8	HSPA8-224	Known	Known	None	0.25	None	None	None	None
462d647e-f790-45fa-820f-2d1dc817ef8c	ONT_GM12878_R1	hg38_SIRV	chr9	19380236	19376286	-	6	798	26210	564772	ENSG00000137154.12	ENCODEHT000564772	RPS6	ENCODEHT000564772	Known	NIC	None	0.6000000238418579	None	None	None	None
m54284U_191110_105540/12191413/ccs	PB_GM12878_R1	hg38_SIRV	chr6	31357177	31353885	-	8	1524	18522	65764	ENSG00000234745.10	ENST00000412585.6	HLA-B	HLA-B-249	Known	Known	None	0.30000001192092896	None	None	None	None
10030efd-4a3e-4e3a-9182-1993e727c42a	ONT_GM12878_R2	hg38_SIRV	chr1	149938152	149937815	-	1	338	3044	568005	ENSG00000264522.5	ENCODEHT000568005	OTUD7B	ENCODEHT000568005	Known	Genomic	None	0.15000000596046448	None	None	None	None
c5204764-96fa-4311-a09d-b800d3bd22a6	ONT_GM12878_R1	hg38_SIRV	chr9	19380225	19376286	-	6	787	26210	91420	ENSG00000137154.12	ENST00000380394.8	RPS6	RPS6-204	Known	Known	None	0.6000000238418579	None	None	None	None
b560fc69-f28f-4fdb-8d66-1b558ba37636	ONT_GM12878_R1	hg38_SIRV	chr17	82080710	82078344	-	3	1289	47965	567973	ENSG00000169710.8	ENCODEHT000567973	FASN	ENCODEHT000567973	Known	ISM	Suffix	0.10000000149011612	None	None	None	None
m54284U_191110_105540/14025962/ccs	PB_GM12878_R1	hg38_SIRV	chr6	31357177	31353885	-	8	1524	18522	65764	ENSG00000234745.10	ENST00000412585.6	HLA-B	HLA-B-249	Known	Known	None	0.30000001192092896	None	None	None	None
33345e3c-3ec6-4c57-8f4c-c5a16bd0a8cc	ONT_GM12878_R1	hg38_SIRV	chr9	19380237	19376285	-	6	770	26210	565662	ENSG00000137154.12	ENCODEHT000565662	RPS6	ENCODEHT000565662	Known	NNC	None	0.6000000238418579	None	None	None	None
f41b1131-aa9e-4e8a-971b-f49b7f5df76c	ONT_GM12878_R2	hg38_SIRV	chr1	149939954	149937821	-	1	2109	3044	568005	ENSG00000264522.5	ENCODEHT000568005	OTUD7B	ENCODEHT000568005	Known	Genomic	None	0.25	None	None	None	None
m54284U_191110_105540/112526009/ccs	PB_GM12878_R1	hg38_SIRV	chr2	206159896	206162918	+	6	797	8627	30380	ENSG00000114942.13	ENST00000392222.6	EEF1B2	EEF1B2-203	Known	Known	None	0.25	None	None	None	None
m54284U_191111_172039/171377097/ccs	PB_GM12878_R2	hg38_SIRV	chr11	123062136	123057495	-	9	2258	33517	116438	ENSG00000109971.13	ENST00000534624.5	HSPA8	HSPA8-224	Known	Known	None	0.25	None	None	None	None
f3d20c0f-12b9-43cb-b3a3-6a46d37a453b	ONT_GM12878_R1	hg38_SIRV	chr19	54201158	54207643	+	4	680	51833	186425	ENSG00000170889.13	ENST00000391753.6	RPS9	RPS9-204	Known	Known	None	0.15000000596046448	None	None	None	None
a2b8300b-9dc7-46fa-98c3-adef92957dc3	ONT_GM12878_R1	hg38_SIRV	chr9	19379620	19376286	-	5	753	26210	91422	ENSG00000137154.12	ENST00000380384.5	RPS6	RPS6-203	Known	Known	None	0.6000000238418579	None	None	None	None
m54284U_191110_105540/16449903/ccs	PB_GM12878_R1	hg38_SIRV	chr6	31356349	31353891	-	6	1139	18522	565683	ENSG00000234745.10	ENCODEHT000565683	HLA-B	ENCODEHT000565683	Known	ISM	Suffix	0.30000001192092896	None	None	None	None
f010902e-88ab-406a-9274-d93b5553935f	ONT_GM12878_R1	hg38_SIRV	chr9	19380225	19376286	-	6	787	26210	91420	ENSG00000137154.12	ENST00000380394.8	RPS6	RPS6-204	Known	Known	None	0.6000000238418579	None	None	None	None
m54284U_191110_105540/24119520/ccs	PB_GM12878_R1	hg38_SIRV	chr6	31357177	31353885	-	8	1524	18522	65764	ENSG00000234745.10	ENST00000412585.6	HLA-B	HLA-B-249	Known	Known	None	0.30000001192092896	None	None	None	None
67c2411a-080d-49a1-8f92-c7de3c21a5a0	ONT_GM12878_R1	hg38_SIRV	chr17	82082703	82078344	-	10	2582	47965	567974	ENSG00000169710.8	ENCODEHT000567974	FASN	ENCODEHT000567974	Known	ISM	Suffix	0.10000000149011612	None	None	None	None
746642d8-bcf8-4809-b2ca-512354df7740	ONT_GM12878_R1	hg38_SIRV	chr9	19380224	19376286	-	6	786	26210	91420	ENSG00000137154.12	ENST00000380394.8	RPS6	RPS6-204	Known	Known	None	0.6000000238418579	None	None	None	None
7b38b5e2-6faa-44d5-b604-7ea70342ac3f	ONT_GM12878_R2	hg38_SIRV	chr1	149941752	149941094	-	1	659	3044	568006	ENSG00000264522.5	ENCODEHT000568006	OTUD7B	ENCODEHT000568006	Known	Genomic	None	0.20000000298023224	None	None	None	None
m54284U_191111_172039/171377514/ccs	PB_GM12878_R2	hg38_SIRV	chr11	123062137	123057498	-	8	2472	33517	549022	ENSG00000109971.13	ENCODEHT000549022	HSPA8	ENCODEHT000549022	Known	NIC	None	0.25	None	None	None	None
7fb80962-b408-49ae-8ad9-e9d4890039ad	ONT_GM12878_R1	hg38_SIRV	chr9	19380218	19376286	-	6	780	26210	91420	ENSG00000137154.12	ENST00000380394.8	RPS6	RPS6-204	Known	Known	None	0.6000000238418579	None	None	None	None
m54284U_191110_105540/26804877/ccs	PB_GM12878_R1	hg38_SIRV	chr6	31357166	31353885	-	8	1513	18522	65764	ENSG00000234745.10	ENST00000412585.6	HLA-B	HLA-B-249	Known	Known	None	0.30000001192092896	None	None	None	None
0586b5ad-6506-4de6-9f97-eb6fa1a5e465	ONT_GM12878_R1	hg38_SIRV	chr19	54201158	54207624	+	4	661	51833	186425	ENSG00000170889.13	ENST00000391753.6	RPS9	RPS9-204	Known	Known	None	0.3499999940395355	None	None	None	None
m54284U_191110_105540/112853949/ccs	PB_GM12878_R1	hg38_SIRV	chr2	206159896	206162920	+	6	799	8627	30380	ENSG00000114942.13	ENST00000392222.6	EEF1B2	EEF1B2-203	Known	Known	None	0.25	None	None	None	None
b66e798a-6878-47a0-9905-253bc74e4975	ONT_GM12878_R1	hg38_SIRV	chr1	149941877	149941102	-	1	768	3044	568006	ENSG00000264522.5	ENCODEHT000568006	OTUD7B	ENCODEHT000568006	Known	Genomic	None	0.25	None	None	None	None
4f00c116-5ae1-4c1c-a356-7472def554f7	ONT_GM12878_R1	hg38_SIRV	chr9	19379635	19376286	-	5	750	26210	564522	ENSG00000137154.12	ENCODEHT000564522	RPS6	ENCODEHT000564522	Known	ISM	None	0.6000000238418579	None	None	None	None
m54284U_191110_105540/29492156/ccs	PB_GM12878_R1	hg38_SIRV	chr6	31357179	31353885	-	8	1526	18522	65764	ENSG00000234745.10	ENST00000412585.6	HLA-B	HLA-B-249	Known	Known	None	0.30000001192092896	None	None	None	None
7e6dc279-28cc-4be6-9102-0012d306eb59	ONT_GM12878_R1	hg38_SIRV	chr1	149942777	149941176	-	1	1609	3044	568006	ENSG00000264522.5	ENCODEHT000568006	OTUD7B	ENCODEHT000568006	Known	Genomic	None	0.15000000596046448	None	None	None	None
457c8025-6225-4908-bc60-4905576e943d	ONT_GM12878_R1	hg38_SIRV	chr9	19380224	19376286	-	6	786	26210	91420	ENSG00000137154.12	ENST00000380394.8	RPS6	RPS6-204	Known	Known	None	0.6000000238418579	None	None	None	None
6dbefef1-83c3-47ec-ac6c-0f0bd2c26a05	ONT_GM12878_R1	hg38_SIRV	chr17	82082372	82078342	-	9	2376	47965	568007	ENSG00000169710.8	ENCODEHT000568007	FASN	ENCODEHT000568007	Known	ISM	Suffix	0.10000000149011612	None	None	None	None
m54284U_191111_172039/171377908/ccs	PB_GM12878_R2	hg38_SIRV	chr11	123062138	123057495	-	9	2260	33517	116438	ENSG00000109971.13	ENST00000534624.5	HSPA8	HSPA8-224	Known	Known	None	0.25	None	None	None	None
09d21b00-c3c6-4d3e-9473-150e43a197e0	ONT_GM12878_R1	hg38_SIRV	chr9	19380222	19376286	-	6	784	26210	91420	ENSG00000137154.12	ENST00000380394.8	RPS6	RPS6-204	Known	Known	None	0.6000000238418579	None	None	None	None
m54284U_191110_105540/31130413/ccs	PB_GM12878_R1	hg38_SIRV	chr6	31357179	31353885	-	8	1526	18522	65764	ENSG00000234745.10	ENST00000412585.6	HLA-B	HLA-B-249	Known	Known	None	0.30000001192092896	None	None	None	None
60d6a999-1dc9-4eeb-b1f9-71a3282939f3	ONT_GM12878_R1	hg38_SIRV	chr17	82098225	82078342	-	43	8459	47965	568008	ENSG00000169710.8	ENCODEHT000568008	FASN	ENCODEHT000568008	Known	NNC	None	0.10000000149011612	None	None	None	None
ea5f600e-4e20-46c1-98fd-dccf370a1194	ONT_GM12878_R2	hg38_SIRV	chr1	149941990	149941176	-	1	815	3044	568006	ENSG00000264522.5	ENCODEHT000568006	OTUD7B	ENCODEHT000568006	Known	Genomic	None	0.15000000596046448	None	None	None	None
1a302560-3907-4706-8343-7cb01beb30a4	ONT_GM12878_R1	hg38_SIRV	chr9	19380227	19376286	-	6	789	26210	91420	ENSG00000137154.12	ENST00000380394.8	RPS6	RPS6-204	Known	Known	None	0.6000000238418579	None	None	None	None
3f37f1a5-c42d-438b-a5fd-d543ec6d2853	ONT_GM12878_R1	hg38_SIRV	chr19	54201158	54207638	+	4	675	51833	186425	ENSG00000170889.13	ENST00000391753.6	RPS9	RPS9-204	Known	Known	None	0.15000000596046448	None	None	None	None
59fa8314-a37c-4a3e-8bd0-ea4585d1fc88	ONT_GM12878_R1	hg38_SIRV	chr1	149941774	149941182	-	1	599	3044	568006	ENSG00000264522.5	ENCODEHT000568006	OTUD7B	ENCODEHT000568006	Known	Genomic	None	0.15000000596046448	None	None	None	None
m54284U_191110_105540/31984213/ccs	PB_GM12878_R1	hg38_SIRV	chr6	31357147	31353891	-	8	1513	18522	565679	ENSG00000234745.10	ENCODEHT000565679	HLA-B	ENCODEHT000565679	Known	NIC	None	0.30000001192092896	None	None	None	None
m54284U_191110_105540/113771022/ccs	PB_GM12878_R1	hg38_SIRV	chr2	206159896	206162926	+	6	805	8627	30380	ENSG00000114942.13	ENST00000392222.6	EEF1B2	EEF1B2-203	Known	Known	None	0.15000000596046448	None	None	None	None
d8026ae2-832e-4da6-a64e-c06a7ce5892c	ONT_GM12878_R2	hg38_SIRV	chr17	82079308	82078345	-	1	903	47965	567965	ENSG00000169710.8	ENCODEHT000567965	FASN	ENCODEHT000567965	Known	Genomic	None	0.10000000149011612	None	None	None	None
4da5e4a2-237e-4564-9a83-63ce46c97a56	ONT_GM12878_R1	hg38_SIRV	chr9	19379620	19376286	-	5	753	26210	91422	ENSG00000137154.12	ENST00000380384.5	RPS6	RPS6-203	Known	Known	None	0.6000000238418579	None	None	None	None
b2a9a234-ab98-45d8-bc8b-aa608820cb32	ONT_GM12878_R1	hg38_SIRV	chr1	149941558	149941185	-	1	374	3044	568006	ENSG00000264522.5	ENCODEHT000568006	OTUD7B	ENCODEHT000568006	Known	Genomic	None	0.30000001192092896	None	None	None	None
m54284U_191111_172039/171378132/ccs	PB_GM12878_R2	hg38_SIRV	chr11	123062136	123057495	-	9	2258	33517	116438	ENSG00000109971.13	ENST00000534624.5	HSPA8	HSPA8-224	Known	Known	None	0.25	None	None	None	None
m54284U_191110_105540/41551219/ccs	PB_GM12878_R1	hg38_SIRV	chr6	31356274	31353891	-	6	1064	18522	565683	ENSG00000234745.10	ENCODEHT000565683	HLA-B	ENCODEHT000565683	Known	ISM	Suffix	0.30000001192092896	None	None	None	None
6414e4d4-d70d-47a7-80fd-7fda63969fc3	ONT_GM12878_R1	hg38_SIRV	chr9	19380225	19376286	-	6	777	26210	91420	ENSG00000137154.12	ENST00000380394.8	RPS6	RPS6-204	Known	Known	None	0.6000000238418579	None	None	None	None
m54284U_191110_105540/178260115/ccs	PB_GM12878_R1	hg38_SIRV	chr1	149943376	149941188	-	1	2189	3044	568006	ENSG00000264522.5	ENCODEHT000568006	OTUD7B	ENCODEHT000568006	Known	Genomic	None	0.4000000059604645	None	None	None	None
5e603556-6d7b-40d5-9ce5-d3f458c1337b	ONT_GM12878_R1	hg38_SIRV	chr9	19380223	19376286	-	6	785	26210	91420	ENSG00000137154.12	ENST00000380394.8	RPS6	RPS6-204	Known	Known	None	0.6000000238418579	None	None	None	None
m54284U_191110_105540/44108382/ccs	PB_GM12878_R1	hg38_SIRV	chr6	31357177	31353885	-	8	1524	18522	65764	ENSG00000234745.10	ENST00000412585.6	HLA-B	HLA-B-249	Known	Known	None	0.30000001192092896	None	None	None	None
47dbbf6a-ef1e-4d02-a328-9ccbab0bb94e	ONT_GM12878_R2	hg38_SIRV	chr17	82088182	82078342	-	27	5631	47965	568009	ENSG00000169710.8	ENCODEHT000568009	FASN	ENCODEHT000568009	Known	ISM	Suffix	0.10000000149011612	None	None	None	None
085dd8db-0f0d-4baa-9c3b-dbdfa381d061	ONT_GM12878_R1	hg38_SIRV	chr19	54201158	54207643	+	4	680	51833	186425	ENSG00000170889.13	ENST00000391753.6	RPS9	RPS9-204	Known	Known	None	0.15000000596046448	None	None	None	None
a033374a-a06b-492d-b3d7-9f25940e45aa	ONT_GM12878_R2	hg38_SIRV	chr1	149941727	149941190	-	1	538	3044	568006	ENSG00000264522.5	ENCODEHT000568006	OTUD7B	ENCODEHT000568006	Known	Genomic	None	0.5	None	None	None	None
381d4188-ed48-45df-b9c0-ead5133be167	ONT_GM12878_R1	hg38_SIRV	chr9	19379513	19376286	-	5	647	26210	91422	ENSG00000137154.12	ENST00000380384.5	RPS6	RPS6-203	Known	Known	None	0.6000000238418579	None	None	None	None
51edfc74-e3d8-4fe5-b295-35d91bfb85e4	ONT_GM12878_R2	hg38_SIRV	chr17	82086404	82078342	-	22	4769	47965	568010	ENSG00000169710.8	ENCODEHT000568010	FASN	ENCODEHT000568010	Known	NNC	None	0.10000000149011612	None	None	None	None
m54284U_191111_172039/171378167/ccs	PB_GM12878_R2	hg38_SIRV	chr11	123062133	123057495	-	9	2255	33517	116438	ENSG00000109971.13	ENST00000534624.5	HSPA8	HSPA8-224	Known	Known	None	0.25	None	None	None	None
m54284U_191110_105540/114032702/ccs	PB_GM12878_R1	hg38_SIRV	chr2	206159896	206162926	+	6	805	8627	30380	ENSG00000114942.13	ENST00000392222.6	EEF1B2	EEF1B2-203	Known	Known	None	0.15000000596046448	None	None	None	None
m54284U_191110_105540/54199929/ccs	PB_GM12878_R1	hg38_SIRV	chr6	31357178	31353885	-	8	1525	18522	65764	ENSG00000234745.10	ENST00000412585.6	HLA-B	HLA-B-249	Known	Known	None	0.30000001192092896	None	None	None	None
60b1c7a8-e273-424a-8100-d3ce12c8b720	ONT_GM12878_R1	hg38_SIRV	chr9	19380227	19376295	-	6	775	26210	564527	ENSG00000137154.12	ENCODEHT000564527	RPS6	ENCODEHT000564527	Known	ISM	Prefix	0.6000000238418579	None	None	None	None
e4abba50-f103-4a0a-ba23-ce33f91187d1	ONT_GM12878_R2	hg38_SIRV	chr1	149944290	149941192	-	1	3086	3044	568006	ENSG00000264522.5	ENCODEHT000568006	OTUD7B	ENCODEHT000568006	Known	Genomic	None	0.44999998807907104	None	None	None	None
e59875f5-69cf-4b17-8c0e-7a494e516a0f	ONT_GM12878_R1	hg38_SIRV	chr9	19380226	19376295	-	6	774	26210	564527	ENSG00000137154.12	ENCODEHT000564527	RPS6	ENCODEHT000564527	Known	ISM	Prefix	0.6000000238418579	None	None	None	None
m54284U_191110_105540/56953614/ccs	PB_GM12878_R1	hg38_SIRV	chr6	31357168	31353885	-	8	1508	18522	65764	ENSG00000234745.10	ENST00000412585.6	HLA-B	HLA-B-249	Known	Known	None	0.30000001192092896	None	None	None	None
43862778-ea8c-421c-acef-69cc874bd8d0	ONT_GM12878_R2	hg38_SIRV	chr1	149942637	149941193	-	1	1421	3044	568006	ENSG00000264522.5	ENCODEHT000568006	OTUD7B	ENCODEHT000568006	Known	Genomic	None	0.5	None	None	None	None
db82f342-0272-4018-b489-fcb943192e82	ONT_GM12878_R1	hg38_SIRV	chr9	19378533	19376299	-	3	402	26210	564524	ENSG00000137154.12	ENCODEHT000564524	RPS6	ENCODEHT000564524	Known	ISM	Suffix	0.6000000238418579	None	None	None	None
5c3bd6d8-29b4-4b34-8a36-87127d876776	ONT_GM12878_R1	hg38_SIRV	chr19	54201158	54207598	+	4	635	51833	186425	ENSG00000170889.13	ENST00000391753.6	RPS9	RPS9-204	Known	Known	None	0.05000000074505806	None	None	None	None
m54284U_191111_172039/171378587/ccs	PB_GM12878_R2	hg38_SIRV	chr11	123062136	123057495	-	9	2258	33517	116438	ENSG00000109971.13	ENST00000534624.5	HSPA8	HSPA8-224	Known	Known	None	0.25	None	None	None	None
c22fee21-2240-40db-baa2-46654baf0d9a	ONT_GM12878_R1	hg38_SIRV	chr1	149941531	149941197	-	1	335	3044	568006	ENSG00000264522.5	ENCODEHT000568006	OTUD7B	ENCODEHT000568006	Known	Genomic	None	0.6000000238418579	None	None	None	None
m54284U_191110_105540/58000465/ccs	PB_GM12878_R1	hg38_SIRV	chr6	31357177	31353885	-	8	1515	18522	65764	ENSG00000234745.10	ENST00000412585.6	HLA-B	HLA-B-249	Known	Known	None	0.30000001192092896	None	None	None	None
2e5acd95-a0aa-46de-a37b-29e8c9d3060a	ONT_GM12878_R1	hg38_SIRV	chr9	19380225	19376286	-	6	781	26210	91420	ENSG00000137154.12	ENST00000380394.8	RPS6	RPS6-204	Known	Known	None	0.6000000238418579	None	None	None	None
5255b3b7-ddf5-462e-95d1-c199c3982fbf	ONT_GM12878_R2	hg38_SIRV	chr17	82080680	82078344	-	5	1552	47965	567972	ENSG00000169710.8	ENCODEHT000567972	FASN	ENCODEHT000567972	Known	ISM	Suffix	0.10000000149011612	None	None	None	None
m54284U_191110_105540/114491710/ccs	PB_GM12878_R1	hg38_SIRV	chr2	206159896	206162907	+	6	786	8627	30380	ENSG00000114942.13	ENST00000392222.6	EEF1B2	EEF1B2-203	Known	Known	None	0.6000000238418579	None	None	None	None
bdc56dd9-0341-4112-bae2-26ab14aaf5b0	ONT_GM12878_R1	hg38_SIRV	chr1	149942544	149941215	-	1	1302	3044	568006	ENSG00000264522.5	ENCODEHT000568006	OTUD7B	ENCODEHT000568006	Known	Genomic	None	0.4000000059604645	None	None	None	None
6e03a72f-516c-4656-9d3f-a4d288712195	ONT_GM12878_R1	hg38_SIRV	chr9	19380225	19376286	-	6	787	26210	91420	ENSG00000137154.12	ENST00000380394.8	RPS6	RPS6-204	Known	Known	None	0.6000000238418579	None	None	None	None
m54284U_191110_105540/76153234/ccs	PB_GM12878_R1	hg38_SIRV	chr6	31355348	31353892	-	5	802	18522	565675	ENSG00000234745.10	ENCODEHT000565675	HLA-B	ENCODEHT000565675	Known	ISM	Suffix	0.30000001192092896	None	None	None	None
27c76cbc-2cfe-4546-8bef-b2d73fdd9330	ONT_GM12878_R2	hg38_SIRV	chr17	82078962	82078345	-	1	557	47965	567965	ENSG00000169710.8	ENCODEHT000567965	FASN	ENCODEHT000567965	Known	Genomic	None	0.10000000149011612	None	None	None	None
94cb44da-ef54-4d09-bed2-65f2a0227786	ONT_GM12878_R1	hg38_SIRV	chr9	19380224	19376286	-	6	786	26210	91420	ENSG00000137154.12	ENST00000380394.8	RPS6	RPS6-204	Known	Known	None	0.6000000238418579	None	None	None	None
2d240dc9-ce9f-4441-8f0d-1b1566e2acd1	ONT_GM12878_R1	hg38_SIRV	chr1	149941633	149941215	-	1	419	3044	568006	ENSG00000264522.5	ENCODEHT000568006	OTUD7B	ENCODEHT000568006	Known	Genomic	None	0.4000000059604645	None	None	None	None
m54284U_191111_172039/171378649/ccs	PB_GM12878_R2	hg38_SIRV	chr11	123062136	123057495	-	9	2258	33517	116438	ENSG00000109971.13	ENST00000534624.5	HSPA8	HSPA8-224	Known	Known	None	0.25	None	None	None	None
m54284U_191110_105540/76546428/ccs	PB_GM12878_R1	hg38_SIRV	chr6	31357179	31353885	-	8	1526	18522	65764	ENSG00000234745.10	ENST00000412585.6	HLA-B	HLA-B-249	Known	Known	None	0.30000001192092896	None	None	None	None
91faf796-1cc9-4b8c-a9a8-3964b63e81f5	ONT_GM12878_R1	hg38_SIRV	chr19	54201158	54207647	+	4	684	51833	186425	ENSG00000170889.13	ENST00000391753.6	RPS9	RPS9-204	Known	Known	None	0.0	None	None	None	None
b7636db9-1c6a-4bc8-aedd-77fdad0630e9	ONT_GM12878_R1	hg38_SIRV	chr9	19380225	19376286	-	6	787	26210	91420	ENSG00000137154.12	ENST00000380394.8	RPS6	RPS6-204	Known	Known	None	0.6000000238418579	None	None	None	None
43d445d2-bc58-4b0e-923d-4b74edf789ef	ONT_GM12878_R2	hg38_SIRV	chr1	149941775	149941229	-	1	547	3044	568006	ENSG00000264522.5	ENCODEHT000568006	OTUD7B	ENCODEHT000568006	Known	Genomic	None	0.20000000298023224	None	None	None	None
4324e976-cf51-487d-913f-877c0b2b144a	ONT_GM12878_R1	hg38_SIRV	chr9	19380223	19376286	-	6	779	26210	91420	ENSG00000137154.12	ENST00000380394.8	RPS6	RPS6-204	Known	Known	None	0.6000000238418579	None	None	None	None
m54284U_191110_105540/78577871/ccs	PB_GM12878_R1	hg38_SIRV	chr6	31357155	31353885	-	8	1502	18522	65764	ENSG00000234745.10	ENST00000412585.6	HLA-B	HLA-B-249	Known	Known	None	0.30000001192092896	None	None	None	None
7b8fc08a-2a13-4ac8-a793-b5ce99f5589f	ONT_GM12878_R1	hg38_SIRV	chr17	82098188	82078343	-	43	8411	47965	170643	ENSG00000169710.8	ENST00000306749.3	FASN	FASN-201	Known	Known	None	0.10000000149011612	None	None	None	None
6f0c577d-01e6-4a92-a6e4-05cfe6fec871	ONT_GM12878_R1	hg38_SIRV	chr1	149942036	149941262	-	1	775	3044	568006	ENSG00000264522.5	ENCODEHT000568006	OTUD7B	ENCODEHT000568006	Known	Genomic	None	0.10000000149011612	None	None	None	None
m54284U_191110_105540/114559470/ccs	PB_GM12878_R1	hg38_SIRV	chr2	206159896	206162920	+	6	799	8627	30380	ENSG00000114942.13	ENST00000392222.6	EEF1B2	EEF1B2-203	Known	Known	None	0.25	None	None	None	None
15afd4dd-d3be-4442-a260-0515b3282835	ONT_GM12878_R1	hg38_SIRV	chr9	19380224	19376286	-	6	786	26210	91420	ENSG00000137154.12	ENST00000380394.8	RPS6	RPS6-204	Known	Known	None	0.6000000238418579	None	None	None	None
m54284U_191111_172039/171379529/ccs	PB_GM12878_R2	hg38_SIRV	chr11	123062136	123057495	-	9	2258	33517	116438	ENSG00000109971.13	ENST00000534624.5	HSPA8	HSPA8-224	Known	Known	None	0.25	None	None	None	None
m54284U_191110_105540/84215391/ccs	PB_GM12878_R1	hg38_SIRV	chr6	31357142	31353885	-	8	1489	18522	65764	ENSG00000234745.10	ENST00000412585.6	HLA-B	HLA-B-249	Known	Known	None	0.30000001192092896	None	None	None	None
30c23916-219c-4752-8f9c-cebcb8b433ea	ONT_GM12878_R1	hg38_SIRV	chr1	149942654	149941263	-	1	1385	3044	568006	ENSG00000264522.5	ENCODEHT000568006	OTUD7B	ENCODEHT000568006	Known	Genomic	None	0.15000000596046448	None	None	None	None
d00fec1c-94ea-4f72-93ab-ed68565e1624	ONT_GM12878_R1	hg38_SIRV	chr9	19378834	19376290	-	4	599	26210	564536	ENSG00000137154.12	ENCODEHT000564536	RPS6	ENCODEHT000564536	Known	ISM	Both	0.6000000238418579	None	None	None	None
6957a576-f172-4894-bb7b-596ceef0f00a	ONT_GM12878_R1	hg38_SIRV	chr19	54201158	54207646	+	4	677	51833	186425	ENSG00000170889.13	ENST00000391753.6	RPS9	RPS9-204	Known	Known	None	0.05000000074505806	None	None	None	None
e29653ba-6c80-434f-9da9-0accb4fab32f	ONT_GM12878_R2	hg38_SIRV	chr1	149942687	149941263	-	1	1419	3044	568006	ENSG00000264522.5	ENCODEHT000568006	OTUD7B	ENCODEHT000568006	Known	Genomic	None	0.15000000596046448	None	None	None	None
m54284U_191110_105540/86508488/ccs	PB_GM12878_R1	hg38_SIRV	chr6	31357177	31353885	-	8	1524	18522	65764	ENSG00000234745.10	ENST00000412585.6	HLA-B	HLA-B-249	Known	Known	None	0.30000001192092896	None	None	None	None
edc7cb9c-95f3-47af-99d9-5df49afbbf51	ONT_GM12878_R1	hg38_SIRV	chr9	19380225	19376286	-	6	787	26210	91420	ENSG00000137154.12	ENST00000380394.8	RPS6	RPS6-204	Known	Known	None	0.6000000238418579	None	None	None	None
d12dc922-7eba-4c2d-95ba-11d474dda46c	ONT_GM12878_R1	hg38_SIRV	chr17	82084329	82078343	-	16	3536	47965	568011	ENSG00000169710.8	ENCODEHT000568011	FASN	ENCODEHT000568011	Known	ISM	Suffix	0.10000000149011612	None	None	None	None
8f796685-119b-4a08-bafc-be1725afa916	ONT_GM12878_R2	hg38_SIRV	chr1	149941877	149941267	-	1	611	3044	568006	ENSG00000264522.5	ENCODEHT000568006	OTUD7B	ENCODEHT000568006	Known	Genomic	None	0.10000000149011612	None	None	None	None
b37cb1fa-35a1-4c46-acd5-b61d5ed21135	ONT_GM12878_R1	hg38_SIRV	chr9	19379617	19376290	-	5	749	26210	564535	ENSG00000137154.12	ENCODEHT000564535	RPS6	ENCODEHT000564535	Known	NIC	None	0.6000000238418579	None	None	None	None
m54284U_191111_172039/171442542/ccs	PB_GM12878_R2	hg38_SIRV	chr11	123062136	123057495	-	9	2258	33517	116438	ENSG00000109971.13	ENST00000534624.5	HSPA8	HSPA8-224	Known	Known	None	0.25	None	None	None	None
m54284U_191110_105540/87559006/ccs	PB_GM12878_R1	hg38_SIRV	chr6	31357210	31353885	-	8	1557	18522	65764	ENSG00000234745.10	ENST00000412585.6	HLA-B	HLA-B-249	Known	Known	None	0.30000001192092896	None	None	None	None
m54284U_191110_105540/114821059/ccs	PB_GM12878_R1	hg38_SIRV	chr2	206159896	206162924	+	6	803	8627	30380	ENSG00000114942.13	ENST00000392222.6	EEF1B2	EEF1B2-203	Known	Known	None	0.15000000596046448	None	None	None	None
6d8ea172-770e-4517-bda3-f5a1dd435e94	ONT_GM12878_R2	hg38_SIRV	chr1	149941606	149941267	-	1	347	3044	568006	ENSG00000264522.5	ENCODEHT000568006	OTUD7B	ENCODEHT000568006	Known	Genomic	None	0.10000000149011612	None	None	None	None
c840d06d-b281-4514-b81a-d1e8fe8b8edc	ONT_GM12878_R1	hg38_SIRV	chr9	19376653	19376286	-	2	263	26210	91421	ENSG00000137154.12	ENST00000498815.1	RPS6	RPS6-205	Known	Known	None	0.6000000238418579	None	None	None	None
m54284U_191110_105540/91883394/ccs	PB_GM12878_R1	hg38_SIRV	chr6	31357177	31353885	-	8	1524	18522	65764	ENSG00000234745.10	ENST00000412585.6	HLA-B	HLA-B-249	Known	Known	None	0.30000001192092896	None	None	None	None
56d224de-bb07-4ac3-bf6f-f28627844483	ONT_GM12878_R1	hg38_SIRV	chr19	54201158	54207646	+	4	692	51833	186425	ENSG00000170889.13	ENST00000391753.6	RPS9	RPS9-204	Known	Known	None	0.05000000074505806	None	None	None	None
393e99c2-474c-47a2-abe7-163e18222e79	ONT_GM12878_R1	hg38_SIRV	chr17	82085745	82078345	-	21	4328	47965	567980	ENSG00000169710.8	ENCODEHT000567980	FASN	ENCODEHT000567980	Known	ISM	Suffix	0.10000000149011612	None	None	None	None
98d63d28-155d-44c1-92a4-d31d0e751132	ONT_GM12878_R1	hg38_SIRV	chr9	19380225	19376286	-	6	787	26210	91420	ENSG00000137154.12	ENST00000380394.8	RPS6	RPS6-204	Known	Known	None	0.6000000238418579	None	None	None	None
m54284U_191111_172039/134351463/ccs	PB_GM12878_R2	hg38_SIRV	chr1	149943410	149941269	-	1	2142	3044	568006	ENSG00000264522.5	ENCODEHT000568006	OTUD7B	ENCODEHT000568006	Known	Genomic	None	0.10000000149011612	None	None	None	None
f7b0d95f-048c-4262-ae95-3f6e2a779263	ONT_GM12878_R1	hg38_SIRV	chr17	82078782	82078346	-	1	376	47965	567965	ENSG00000169710.8	ENCODEHT000567965	FASN	ENCODEHT000567965	Known	Genomic	None	0.10000000149011612	None	None	None	None
m54284U_191110_105540/93258551/ccs	PB_GM12878_R1	hg38_SIRV	chr6	31357178	31353886	-	8	1506	18522	565818	ENSG00000234745.10	ENCODEHT000565818	HLA-B	ENCODEHT000565818	Known	NIC	None	0.30000001192092896	None	None	None	None
9edbd8fc-3539-4b14-969e-00bbbdd54059	ONT_GM12878_R1	hg38_SIRV	chr9	19380225	19376286	-	6	779	26210	91420	ENSG00000137154.12	ENST00000380394.8	RPS6	RPS6-204	Known	Known	None	0.6000000238418579	None	None	None	None
m54284U_191111_172039/171443009/ccs	PB_GM12878_R2	hg38_SIRV	chr11	123062137	123057495	-	9	2259	33517	116438	ENSG00000109971.13	ENST00000534624.5	HSPA8	HSPA8-224	Known	Known	None	0.25	None	None	None	None
066806af-1eaf-4ae2-88f3-49892e956dd7	ONT_GM12878_R2	hg38_SIRV	chr1	149941613	149941269	-	1	345	3044	568006	ENSG00000264522.5	ENCODEHT000568006	OTUD7B	ENCODEHT000568006	Known	Genomic	None	0.10000000149011612	None	None	None	None
af519455-1d28-4059-9240-8f0a2052f43b	ONT_GM12878_R1	hg38_SIRV	chr9	19380236	19376295	-	6	784	26210	564527	ENSG00000137154.12	ENCODEHT000564527	RPS6	ENCODEHT000564527	Known	ISM	Prefix	0.6000000238418579	None	None	None	None
m54284U_191110_105540/115410740/ccs	PB_GM12878_R1	hg38_SIRV	chr2	206159896	206162926	+	6	798	8627	30380	ENSG00000114942.13	ENST00000392222.6	EEF1B2	EEF1B2-203	Known	Known	None	0.15000000596046448	None	None	None	None
m54284U_191110_105540/104007442/ccs	PB_GM12878_R1	hg38_SIRV	chr6	31357178	31353885	-	8	1525	18522	65764	ENSG00000234745.10	ENST00000412585.6	HLA-B	HLA-B-249	Known	Known	None	0.30000001192092896	None	None	None	None
12b02c09-0a80-4589-8522-040052165f5e	ONT_GM12878_R2	hg38_SIRV	chr1	149941743	149941269	-	1	475	3044	568006	ENSG00000264522.5	ENCODEHT000568006	OTUD7B	ENCODEHT000568006	Known	Genomic	None	0.10000000149011612	None	None	None	None
f401a27d-9bcd-4e54-a610-4b1f3853071f	ONT_GM12878_R1	hg38_SIRV	chr19	54201158	54207643	+	4	680	51833	186425	ENSG00000170889.13	ENST00000391753.6	RPS9	RPS9-204	Known	Known	None	0.15000000596046448	None	None	None	None
a6247ce5-f96c-4ca4-8536-4577b2fe8960	ONT_GM12878_R1	hg38_SIRV	chr17	82089689	82078343	-	32	6423	47965	568012	ENSG00000169710.8	ENCODEHT000568012	FASN	ENCODEHT000568012	Known	ISM	Suffix	0.10000000149011612	None	None	None	None
2fb39fb7-f894-46d5-8e7e-c90002ce171b	ONT_GM12878_R1	hg38_SIRV	chr9	19380225	19376286	-	6	793	26210	91420	ENSG00000137154.12	ENST00000380394.8	RPS6	RPS6-204	Known	Known	None	0.6000000238418579	None	None	None	None
0c9d5322-8b9b-4adf-816c-bff254fbf98a	ONT_GM12878_R2	hg38_SIRV	chr1	149941598	149941270	-	1	329	3044	568006	ENSG00000264522.5	ENCODEHT000568006	OTUD7B	ENCODEHT000568006	Known	Genomic	None	0.10000000149011612	None	None	None	None
m54284U_191110_105540/112527619/ccs	PB_GM12878_R1	hg38_SIRV	chr6	31357153	31353885	-	8	1500	18522	65764	ENSG00000234745.10	ENST00000412585.6	HLA-B	HLA-B-249	Known	Known	None	0.30000001192092896	None	None	None	None
m54284U_191111_172039/171443307/ccs	PB_GM12878_R2	hg38_SIRV	chr11	123062136	123057495	-	9	2258	33517	116438	ENSG00000109971.13	ENST00000534624.5	HSPA8	HSPA8-224	Known	Known	None	0.25	None	None	None	None
e8f69e61-9575-4544-bd57-dfc0cceab4b1	ONT_GM12878_R1	hg38_SIRV	chr9	19380225	19376286	-	6	787	26210	91420	ENSG00000137154.12	ENST00000380394.8	RPS6	RPS6-204	Known	Known	None	0.6000000238418579	None	None	None	None
m54284U_191111_172039/57278563/ccs	PB_GM12878_R2	hg38_SIRV	chr1	149942258	149941271	-	1	988	3044	568006	ENSG00000264522.5	ENCODEHT000568006	OTUD7B	ENCODEHT000568006	Known	Genomic	None	0.10000000149011612	None	None	None	None
1d5339d7-8577-444b-b48c-93ded5439390	ONT_GM12878_R1	hg38_SIRV	chr9	19380225	19376286	-	6	787	26210	91420	ENSG00000137154.12	ENST00000380394.8	RPS6	RPS6-204	Known	Known	None	0.6000000238418579	None	None	None	None
m54284U_191110_105540/134547395/ccs	PB_GM12878_R1	hg38_SIRV	chr6	31357177	31353885	-	8	1524	18522	65764	ENSG00000234745.10	ENST00000412585.6	HLA-B	HLA-B-249	Known	Known	None	0.30000001192092896	None	None	None	None
3aa8f1e2-8cf7-46be-a4e8-f1cd5e410fef	ONT_GM12878_R1	hg38_SIRV	chr1	149942195	149941271	-	1	919	3044	568006	ENSG00000264522.5	ENCODEHT000568006	OTUD7B	ENCODEHT000568006	Known	Genomic	None	0.10000000149011612	None	None	None	None
89cb158c-775b-46dd-8f80-6c933ddde6ab	ONT_GM12878_R1	hg38_SIRV	chr9	19379618	19376285	-	5	673	26210	565126	ENSG00000137154.12	ENCODEHT000565126	RPS6	ENCODEHT000565126	Known	NIC	None	0.6000000238418579	None	None	None	None
m54284U_191110_105540/115411796/ccs	PB_GM12878_R1	hg38_SIRV	chr2	206159896	206162920	+	6	799	8627	30380	ENSG00000114942.13	ENST00000392222.6	EEF1B2	EEF1B2-203	Known	Known	None	0.25	None	None	None	None
m54284U_191110_105540/147196712/ccs	PB_GM12878_R1	hg38_SIRV	chr6	31357177	31353885	-	8	1524	18522	65764	ENSG00000234745.10	ENST00000412585.6	HLA-B	HLA-B-249	Known	Known	None	0.30000001192092896	None	None	None	None
32774f39-709b-4d9c-9092-46ddb740a49e	ONT_GM12878_R1	hg38_SIRV	chr19	54201158	54207648	+	4	685	51833	186425	ENSG00000170889.13	ENST00000391753.6	RPS9	RPS9-204	Known	Known	None	0.05000000074505806	None	None	None	None
m54284U_191111_172039/171444478/ccs	PB_GM12878_R2	hg38_SIRV	chr11	123062136	123057495	-	9	2258	33517	116438	ENSG00000109971.13	ENST00000534624.5	HSPA8	HSPA8-224	Known	Known	None	0.25	None	None	None	None
9e2d2e8c-7a60-455e-aac0-1963abd30867	ONT_GM12878_R2	hg38_SIRV	chr17	82081638	82078345	-	7	1971	47965	567975	ENSG00000169710.8	ENCODEHT000567975	FASN	ENCODEHT000567975	Known	ISM	Suffix	0.10000000149011612	None	None	None	None
394dc71d-c78e-428e-a8a5-0d82870d4471	ONT_GM12878_R1	hg38_SIRV	chr9	19380224	19376286	-	6	786	26210	91420	ENSG00000137154.12	ENST00000380394.8	RPS6	RPS6-204	Known	Known	None	0.6000000238418579	None	None	None	None
65d2a350-de6f-4ae5-b1fc-2a2cffcd6936	ONT_GM12878_R1	hg38_SIRV	chr1	149941768	149941271	-	1	490	3044	568006	ENSG00000264522.5	ENCODEHT000568006	OTUD7B	ENCODEHT000568006	Known	Genomic	None	0.10000000149011612	None	None	None	None
m54284U_191110_105540/153683706/ccs	PB_GM12878_R1	hg38_SIRV	chr6	31357061	31353892	-	7	1423	18522	565674	ENSG00000234745.10	ENCODEHT000565674	HLA-B	ENCODEHT000565674	Known	ISM	Both	0.30000001192092896	None	None	None	None
8b098cb3-480e-4bd5-9ad5-f21b578fd47f	ONT_GM12878_R1	hg38_SIRV	chr9	19380225	19376286	-	6	787	26210	91420	ENSG00000137154.12	ENST00000380394.8	RPS6	RPS6-204	Known	Known	None	0.6000000238418579	None	None	None	None
b9be9c6e-f91c-475e-bf05-550d77bf0d05	ONT_GM12878_R1	hg38_SIRV	chr1	149942027	149941271	-	1	757	3044	568006	ENSG00000264522.5	ENCODEHT000568006	OTUD7B	ENCODEHT000568006	Known	Genomic	None	0.10000000149011612	None	None	None	None
694b72de-53b5-47af-93c0-4cf1e54f2ff6	ONT_GM12878_R1	hg38_SIRV	chr9	19379620	19376286	-	5	753	26210	91422	ENSG00000137154.12	ENST00000380384.5	RPS6	RPS6-203	Known	Known	None	0.6000000238418579	None	None	None	None
m54284U_191110_105540/156434707/ccs	PB_GM12878_R1	hg38_SIRV	chr6	31357147	31353885	-	8	1494	18522	65764	ENSG00000234745.10	ENST00000412585.6	HLA-B	HLA-B-249	Known	Known	None	0.30000001192092896	None	None	None	None
153150e9-08b8-4e1a-977e-8cdbfd718545	ONT_GM12878_R1	hg38_SIRV	chr1	149941804	149941275	-	1	530	3044	568006	ENSG00000264522.5	ENCODEHT000568006	OTUD7B	ENCODEHT000568006	Known	Genomic	None	0.15000000596046448	None	None	None	None
m54284U_191111_172039/171509905/ccs	PB_GM12878_R2	hg38_SIRV	chr11	123062133	123057495	-	9	2255	33517	116438	ENSG00000109971.13	ENST00000534624.5	HSPA8	HSPA8-224	Known	Known	None	0.25	None	None	None	None
2583ecc4-8d01-4c38-a789-9224c2035b3f	ONT_GM12878_R2	hg38_SIRV	chr17	82083121	82078345	-	11	2663	47965	567966	ENSG00000169710.8	ENCODEHT000567966	FASN	ENCODEHT000567966	Known	ISM	Suffix	0.10000000149011612	None	None	None	None
4b3f3315-10d7-4558-8d79-0d6050bea297	ONT_GM12878_R1	hg38_SIRV	chr9	19380225	19376286	-	6	787	26210	91420	ENSG00000137154.12	ENST00000380394.8	RPS6	RPS6-204	Known	Known	None	0.6000000238418579	None	None	None	None
m54284U_191110_105540/115607887/ccs	PB_GM12878_R1	hg38_SIRV	chr2	206159896	206162920	+	6	799	8627	30380	ENSG00000114942.13	ENST00000392222.6	EEF1B2	EEF1B2-203	Known	Known	None	0.25	None	None	None	None
757f6e01-7983-41a5-977b-279f5ecb2736	ONT_GM12878_R1	hg38_SIRV	chr19	54201158	54207639	+	4	670	51833	186425	ENSG00000170889.13	ENST00000391753.6	RPS9	RPS9-204	Known	Known	None	0.15000000596046448	None	None	None	None
m54284U_191110_105540/163055500/ccs	PB_GM12878_R1	hg38_SIRV	chr6	31357102	31353883	-	8	1415	18522	566351	ENSG00000234745.10	ENCODEHT000566351	HLA-B	ENCODEHT000566351	Known	NIC	None	0.30000001192092896	None	None	None	None
befb3c29-f591-4cae-9cf0-2d71901423f7	ONT_GM12878_R1	hg38_SIRV	chr1	149941957	149941277	-	1	681	3044	568006	ENSG00000264522.5	ENCODEHT000568006	OTUD7B	ENCODEHT000568006	Known	Genomic	None	0.15000000596046448	None	None	None	None
29e66b96-9023-4edb-bc0c-291d5475ec1a	ONT_GM12878_R1	hg38_SIRV	chr9	19380212	19376286	-	6	787	26210	564531	ENSG00000137154.12	ENCODEHT000564531	RPS6	ENCODEHT000564531	Known	NIC	None	0.6000000238418579	None	None	None	None
53b9b5ee-612c-4d51-ad9e-ea3bfbf3d359	ONT_GM12878_R1	hg38_SIRV	chr1	149941647	149941278	-	1	370	3044	568006	ENSG00000264522.5	ENCODEHT000568006	OTUD7B	ENCODEHT000568006	Known	Genomic	None	0.15000000596046448	None	None	None	None
8101ca9d-19e7-4cdf-b456-2e50481edb09	ONT_GM12878_R1	hg38_SIRV	chr9	19380236	19376295	-	6	784	26210	564527	ENSG00000137154.12	ENCODEHT000564527	RPS6	ENCODEHT000564527	Known	ISM	Prefix	0.6000000238418579	None	None	None	None
m54284U_191110_105540/163580377/ccs	PB_GM12878_R1	hg38_SIRV	chr6	31356958	31353885	-	7	1391	18522	568013	ENSG00000234745.10	ENCODEHT000568013	HLA-B	ENCODEHT000568013	Known	ISM	Suffix	0.30000001192092896	None	None	None	None
m54284U_191111_172039/171510210/ccs	PB_GM12878_R2	hg38_SIRV	chr11	123062137	123057495	-	9	2259	33517	116438	ENSG00000109971.13	ENST00000534624.5	HSPA8	HSPA8-224	Known	Known	None	0.25	None	None	None	None
d49aac52-21f5-49f7-842c-9f233c33ae6e	ONT_GM12878_R2	hg38_SIRV	chr17	82082621	82078345	-	10	2490	47965	567974	ENSG00000169710.8	ENCODEHT000567974	FASN	ENCODEHT000567974	Known	ISM	Suffix	0.10000000149011612	None	None	None	None
4b2dfd98-0129-4fca-9e4d-1c29760c7137	ONT_GM12878_R1	hg38_SIRV	chr9	19380234	19376295	-	6	782	26210	564527	ENSG00000137154.12	ENCODEHT000564527	RPS6	ENCODEHT000564527	Known	ISM	Prefix	0.6000000238418579	None	None	None	None
9767b6fc-1cbb-4fd0-aa46-c89f400dd7de	ONT_GM12878_R1	hg38_SIRV	chr1	149942759	149941278	-	1	1476	3044	568006	ENSG00000264522.5	ENCODEHT000568006	OTUD7B	ENCODEHT000568006	Known	Genomic	None	0.15000000596046448	None	None	None	None
4627787b-2df9-48aa-8164-2c5578cd0fc6	ONT_GM12878_R1	hg38_SIRV	chr19	54201158	54207639	+	4	676	51833	186425	ENSG00000170889.13	ENST00000391753.6	RPS9	RPS9-204	Known	Known	None	0.15000000596046448	None	None	None	None
m54284U_191110_105540/168493680/ccs	PB_GM12878_R1	hg38_SIRV	chr6	31357178	31353885	-	8	1525	18522	65764	ENSG00000234745.10	ENST00000412585.6	HLA-B	HLA-B-249	Known	Known	None	0.30000001192092896	None	None	None	None
66b70a54-642f-46dc-99ff-5df7aafc6b1a	ONT_GM12878_R1	hg38_SIRV	chr9	19380220	19376286	-	6	770	26210	91420	ENSG00000137154.12	ENST00000380394.8	RPS6	RPS6-204	Known	Known	None	0.6000000238418579	None	None	None	None
m54284U_191110_105540/115672573/ccs	PB_GM12878_R1	hg38_SIRV	chr2	206159896	206162920	+	6	799	8627	30380	ENSG00000114942.13	ENST00000392222.6	EEF1B2	EEF1B2-203	Known	Known	None	0.25	None	None	None	None
d635d98c-defa-4796-b95e-6672f25b84f3	ONT_GM12878_R2	hg38_SIRV	chr1	149941693	149941309	-	1	385	3044	568006	ENSG00000264522.5	ENCODEHT000568006	OTUD7B	ENCODEHT000568006	Known	Genomic	None	0.3499999940395355	None	None	None	None
b43c161d-94db-4b84-917c-5c9824d69107	ONT_GM12878_R1	hg38_SIRV	chr9	19380226	19376286	-	6	788	26210	91420	ENSG00000137154.12	ENST00000380394.8	RPS6	RPS6-204	Known	Known	None	0.6000000238418579	None	None	None	None
m54284U_191110_105540/170199472/ccs	PB_GM12878_R1	hg38_SIRV	chr6	31357138	31353886	-	8	1484	18522	565815	ENSG00000234745.10	ENCODEHT000565815	HLA-B	ENCODEHT000565815	Known	NNC	None	0.30000001192092896	None	None	None	None
m54284U_191111_172039/171573330/ccs	PB_GM12878_R2	hg38_SIRV	chr11	123062136	123057495	-	9	2258	33517	116438	ENSG00000109971.13	ENST00000534624.5	HSPA8	HSPA8-224	Known	Known	None	0.25	None	None	None	None
3d77daa5-a66f-49ac-8bd5-7cf9b8d246c1	ONT_GM12878_R2	hg38_SIRV	chr1	149941983	149941347	-	1	637	3044	568006	ENSG00000264522.5	ENCODEHT000568006	OTUD7B	ENCODEHT000568006	Known	Genomic	None	0.25	None	None	None	None
948c200f-4e82-4b96-8b5d-a4b66e62b575	ONT_GM12878_R1	hg38_SIRV	chr9	19380225	19376286	-	6	787	26210	91420	ENSG00000137154.12	ENST00000380394.8	RPS6	RPS6-204	Known	Known	None	0.6000000238418579	None	None	None	None
43c98f4a-07c1-48ca-a71d-1592ba912d67	ONT_GM12878_R1	hg38_SIRV	chr17	82080538	82078344	-	4	1457	47965	170646	ENSG00000169710.8	ENST00000578424.2	FASN	FASN-202	Known	Known	None	0.10000000149011612	None	None	None	None
m54284U_191110_105540/178389185/ccs	PB_GM12878_R1	hg38_SIRV	chr6	31357177	31353885	-	8	1524	18522	65764	ENSG00000234745.10	ENST00000412585.6	HLA-B	HLA-B-249	Known	Known	None	0.30000001192092896	None	None	None	None
b3983b70-e842-4cbe-9397-fc5c1f769137	ONT_GM12878_R1	hg38_SIRV	chr9	19380217	19376286	-	6	779	26210	91420	ENSG00000137154.12	ENST00000380394.8	RPS6	RPS6-204	Known	Known	None	0.6000000238418579	None	None	None	None
9f34f0ee-1e9b-47cf-85f4-1f0d0cdfe1d9	ONT_GM12878_R2	hg38_SIRV	chr17	82079234	82078347	-	1	807	47965	567965	ENSG00000169710.8	ENCODEHT000567965	FASN	ENCODEHT000567965	Known	Genomic	None	0.10000000149011612	None	None	None	None
642b9433-6923-4a49-83d6-258affac9de8	ONT_GM12878_R1	hg38_SIRV	chr19	54201158	54207639	+	4	676	51833	186425	ENSG00000170889.13	ENST00000391753.6	RPS9	RPS9-204	Known	Known	None	0.15000000596046448	None	None	None	None
c0f73ffe-22c3-40f8-bf95-40fb31c16295	ONT_GM12878_R1	hg38_SIRV	chr9	19380225	19376286	-	6	787	26210	91420	ENSG00000137154.12	ENST00000380394.8	RPS6	RPS6-204	Known	Known	None	0.6000000238418579	None	None	None	None
m54284U_191110_105540/178784861/ccs	PB_GM12878_R1	hg38_SIRV	chr6	31357177	31353885	-	8	1514	18522	65764	ENSG00000234745.10	ENST00000412585.6	HLA-B	HLA-B-249	Known	Known	None	0.30000001192092896	None	None	None	None
m54284U_191110_105540/115934575/ccs	PB_GM12878_R1	hg38_SIRV	chr2	206159896	206162927	+	6	806	8627	30380	ENSG00000114942.13	ENST00000392222.6	EEF1B2	EEF1B2-203	Known	Known	None	0.15000000596046448	None	None	None	None
m54284U_191111_172039/171573826/ccs	PB_GM12878_R2	hg38_SIRV	chr11	123062137	123057495	-	9	2259	33517	116438	ENSG00000109971.13	ENST00000534624.5	HSPA8	HSPA8-224	Known	Known	None	0.25	None	None	None	None
3fbd2d70-16a1-45f2-bae5-5c003ecb0ee5	ONT_GM12878_R2	hg38_SIRV	chr1	149943155	149942016	-	1	1130	3044	568014	ENSG00000264522.5	ENCODEHT000568014	OTUD7B	ENCODEHT000568014	Known	Genomic	None	0.4000000059604645	None	None	None	None
3181997a-10e9-42f0-8784-1397010d91cb	ONT_GM12878_R1	hg38_SIRV	chr9	19379635	19376286	-	5	750	26210	564522	ENSG00000137154.12	ENCODEHT000564522	RPS6	ENCODEHT000564522	Known	ISM	None	0.6000000238418579	None	None	None	None
m54284U_191111_172039/7864803/ccs	PB_GM12878_R2	hg38_SIRV	chr6	31357177	31353885	-	8	1524	18522	65764	ENSG00000234745.10	ENST00000412585.6	HLA-B	HLA-B-249	Known	Known	None	0.30000001192092896	None	None	None	None
86568639-996c-42c4-824a-07ea59d839ae	ONT_GM12878_R1	hg38_SIRV	chr9	19380225	19376286	-	6	787	26210	91420	ENSG00000137154.12	ENST00000380394.8	RPS6	RPS6-204	Known	Known	None	0.6000000238418579	None	None	None	None
84d33fb7-3c87-4dd4-ad1a-d5b3f4581ac4	ONT_GM12878_R1	hg38_SIRV	chr1	149942666	149941753	-	1	644	3044	568014	ENSG00000264522.5	ENCODEHT000568014	OTUD7B	ENCODEHT000568014	Known	Genomic	None	0.4000000059604645	None	None	None	None
f730670a-6bcf-40e9-9710-6448015138a3	ONT_GM12878_R1	hg38_SIRV	chr17	82083379	82078346	-	12	2941	47965	567987	ENSG00000169710.8	ENCODEHT000567987	FASN	ENCODEHT000567987	Known	ISM	Suffix	0.15000000596046448	None	None	None	None
cf38ce4b-1d38-4f14-83cd-fb774eee296f	ONT_GM12878_R1	hg38_SIRV	chr9	19380224	19376286	-	6	792	26210	91420	ENSG00000137154.12	ENST00000380394.8	RPS6	RPS6-204	Known	Known	None	0.6000000238418579	None	None	None	None
m54284U_191111_172039/67175979/ccs	PB_GM12878_R2	hg38_SIRV	chr6	31357178	31353885	-	8	1525	18522	65764	ENSG00000234745.10	ENST00000412585.6	HLA-B	HLA-B-249	Known	Known	None	0.30000001192092896	None	None	None	None
ff9f0230-9fef-4af7-a482-cc511c37d4ac	ONT_GM12878_R1	hg38_SIRV	chr19	54201158	54207643	+	4	680	51833	186425	ENSG00000170889.13	ENST00000391753.6	RPS9	RPS9-204	Known	Known	None	0.15000000596046448	None	None	None	None
m54284U_191111_172039/177998495/ccs	PB_GM12878_R2	hg38_SIRV	chr1	149943391	149941754	-	1	1374	3044	568014	ENSG00000264522.5	ENCODEHT000568014	OTUD7B	ENCODEHT000568014	Known	Genomic	None	0.44999998807907104	None	None	None	None
m54284U_191111_172039/171574650/ccs	PB_GM12878_R2	hg38_SIRV	chr11	123062136	123057495	-	9	2258	33517	116438	ENSG00000109971.13	ENST00000534624.5	HSPA8	HSPA8-224	Known	Known	None	0.25	None	None	None	None
3029212c-64be-4b49-a665-c7cd52fd962e	ONT_GM12878_R1	hg38_SIRV	chr9	19380224	19376286	-	6	786	26210	91420	ENSG00000137154.12	ENST00000380394.8	RPS6	RPS6-204	Known	Known	None	0.6000000238418579	None	None	None	None
m54284U_191110_105540/116196062/ccs	PB_GM12878_R1	hg38_SIRV	chr2	206159896	206162927	+	6	806	8627	30380	ENSG00000114942.13	ENST00000392222.6	EEF1B2	EEF1B2-203	Known	Known	None	0.15000000596046448	None	None	None	None
m54284U_191111_172039/113836231/ccs	PB_GM12878_R2	hg38_SIRV	chr6	31357177	31353885	-	8	1524	18522	65764	ENSG00000234745.10	ENST00000412585.6	HLA-B	HLA-B-249	Known	Known	None	0.30000001192092896	None	None	None	None
f041d3aa-7314-41b4-b261-c604098d7442	ONT_GM12878_R2	hg38_SIRV	chr1	149942716	149941757	-	1	688	3044	568014	ENSG00000264522.5	ENCODEHT000568014	OTUD7B	ENCODEHT000568014	Known	Genomic	None	0.44999998807907104	None	None	None	None
6fbedab6-f72d-43cb-99f1-76f56a773713	ONT_GM12878_R1	hg38_SIRV	chr9	19380216	19376286	-	6	772	26210	91420	ENSG00000137154.12	ENST00000380394.8	RPS6	RPS6-204	Known	Known	None	0.6000000238418579	None	None	None	None
8c1138b4-556e-40b5-96fd-ebd5c32bc6f4	ONT_GM12878_R1	hg38_SIRV	chr17	82083136	82078347	-	11	2676	47965	567966	ENSG00000169710.8	ENCODEHT000567966	FASN	ENCODEHT000567966	Known	ISM	Suffix	0.15000000596046448	None	None	None	None
1fb6a0a5-520d-43f7-8907-b50bc2626402	ONT_GM12878_R1	hg38_SIRV	chr9	19379635	19376286	-	5	750	26210	564522	ENSG00000137154.12	ENCODEHT000564522	RPS6	ENCODEHT000564522	Known	ISM	None	0.6000000238418579	None	None	None	None
m54284U_191111_172039/158206112/ccs	PB_GM12878_R2	hg38_SIRV	chr6	31357114	31353885	-	8	1461	18522	65764	ENSG00000234745.10	ENST00000412585.6	HLA-B	HLA-B-249	Known	Known	None	0.30000001192092896	None	None	None	None
bba54eb9-9016-4ca2-9ebc-26321936f2e0	ONT_GM12878_R2	hg38_SIRV	chr1	149943839	149942543	-	1	1033	3044	568014	ENSG00000264522.5	ENCODEHT000568014	OTUD7B	ENCODEHT000568014	Known	Genomic	None	0.44999998807907104	None	None	None	None
m54284U_191111_172039/171574782/ccs	PB_GM12878_R2	hg38_SIRV	chr11	123062137	123057495	-	9	2259	33517	116438	ENSG00000109971.13	ENST00000534624.5	HSPA8	HSPA8-224	Known	Known	None	0.25	None	None	None	None
3c3be9c0-3090-4447-8fc3-1dd3a532d2ed	ONT_GM12878_R1	hg38_SIRV	chr19	54201158	54207634	+	4	665	51833	186425	ENSG00000170889.13	ENST00000391753.6	RPS9	RPS9-204	Known	Known	None	0.20000000298023224	None	None	None	None
80cf8db4-9c5e-4950-b5ce-454b0ded899f	ONT_GM12878_R2	hg38_SIRV	chr9	19380237	19376295	-	6	785	26210	564527	ENSG00000137154.12	ENCODEHT000564527	RPS6	ENCODEHT000564527	Known	ISM	Prefix	0.6000000238418579	None	None	None	None
4895be6c-c25c-4d85-b5fc-0effaf6d7b53	ONT_GM12878_R2	hg38_SIRV	chr1	149944824	149942810	-	1	1745	3044	568014	ENSG00000264522.5	ENCODEHT000568014	OTUD7B	ENCODEHT000568014	Known	Genomic	None	0.10000000149011612	None	None	None	None
m54284U_191111_172039/175047298/ccs	PB_GM12878_R2	hg38_SIRV	chr6	31356958	31353885	-	7	1402	18522	568015	ENSG00000234745.10	ENCODEHT000568015	HLA-B	ENCODEHT000568015	Known	ISM	Suffix	0.30000001192092896	None	None	None	None
32ec8923-6b82-40d4-bf2d-ee0248eb6a30	ONT_GM12878_R2	hg38_SIRV	chr9	19380236	19376295	-	6	784	26210	564527	ENSG00000137154.12	ENCODEHT000564527	RPS6	ENCODEHT000564527	Known	ISM	Prefix	0.6000000238418579	None	None	None	None
m54284U_191110_105540/116523177/ccs	PB_GM12878_R1	hg38_SIRV	chr2	206159896	206162926	+	6	805	8627	30380	ENSG00000114942.13	ENST00000392222.6	EEF1B2	EEF1B2-203	Known	Known	None	0.15000000596046448	None	None	None	None
d8c01ff9-6bf8-440d-a98f-2d75dcd9d055	ONT_GM12878_R1	hg38_SIRV	chr1	149944825	149942830	-	1	1732	3044	568014	ENSG00000264522.5	ENCODEHT000568014	OTUD7B	ENCODEHT000568014	Known	Genomic	None	0.3499999940395355	None	None	None	None
8c7c7c14-889a-4cd0-8f88-c23367d9386f	ONT_GM12878_R2	hg38_SIRV	chr9	19380216	19376286	-	6	778	26210	91420	ENSG00000137154.12	ENST00000380394.8	RPS6	RPS6-204	Known	Known	None	0.6000000238418579	None	None	None	None
c3a1e983-e29e-4651-80d3-b7ca691cc5a9	ONT_GM12878_R1	hg38_SIRV	chr17	82079468	82078345	-	2	1048	47965	170645	ENSG00000169710.8	ENST00000584610.2	FASN	FASN-205	Known	Known	None	0.15000000596046448	None	None	None	None
a26ca749-eedb-455a-be81-317bd94d89ac	ONT_GM12878_R1	hg38_SIRV	chr6	31356336	31353891	-	6	1126	18522	565683	ENSG00000234745.10	ENCODEHT000565683	HLA-B	ENCODEHT000565683	Known	ISM	Suffix	0.30000001192092896	None	None	None	None
m54284U_191111_172039/171575724/ccs	PB_GM12878_R2	hg38_SIRV	chr11	123062135	123057495	-	9	2257	33517	116438	ENSG00000109971.13	ENST00000534624.5	HSPA8	HSPA8-224	Known	Known	None	0.25	None	None	None	None
dd56ed2b-6be6-4608-a7fc-4a55658f0847	ONT_GM12878_R2	hg38_SIRV	chr9	19380236	19376286	-	6	791	26210	564772	ENSG00000137154.12	ENCODEHT000564772	RPS6	ENCODEHT000564772	Known	NIC	None	0.6000000238418579	None	None	None	None
17a84e72-b19e-469b-8abf-047c3a20a95e	ONT_GM12878_R1	hg38_SIRV	chr19	54201158	54207633	+	4	670	51833	186425	ENSG00000170889.13	ENST00000391753.6	RPS9	RPS9-204	Known	Known	None	0.20000000298023224	None	None	None	None
6be8c71b-a40f-4e57-b10c-ae7770fc1133	ONT_GM12878_R2	hg38_SIRV	chr9	19379620	19376286	-	5	753	26210	91422	ENSG00000137154.12	ENST00000380384.5	RPS6	RPS6-203	Known	Known	None	0.6000000238418579	None	None	None	None
24f4b994-bb04-4105-b0f1-161637fd5483	ONT_GM12878_R1	hg38_SIRV	chr6	31355296	31353892	-	5	750	18522	565675	ENSG00000234745.10	ENCODEHT000565675	HLA-B	ENCODEHT000565675	Known	ISM	Suffix	0.30000001192092896	None	None	None	None
bba66ea3-5543-4910-9341-41693dd32478	ONT_GM12878_R1	hg38_SIRV	chr17	82098187	82078345	-	43	8420	47965	170643	ENSG00000169710.8	ENST00000306749.3	FASN	FASN-201	Known	Known	None	0.15000000596046448	None	None	None	None
019a5677-3288-409e-aa71-8017996b4c83	ONT_GM12878_R2	hg38_SIRV	chr9	19380225	19376286	-	6	787	26210	91420	ENSG00000137154.12	ENST00000380394.8	RPS6	RPS6-204	Known	Known	None	0.6000000238418579	None	None	None	None
m54284U_191111_172039/171640269/ccs	PB_GM12878_R2	hg38_SIRV	chr11	123062129	123057495	-	9	2257	33517	116438	ENSG00000109971.13	ENST00000534624.5	HSPA8	HSPA8-224	Known	Known	None	0.25	None	None	None	None
m54284U_191110_105540/116918262/ccs	PB_GM12878_R1	hg38_SIRV	chr2	206159896	206162920	+	6	799	8627	30380	ENSG00000114942.13	ENST00000392222.6	EEF1B2	EEF1B2-203	Known	Known	None	0.25	None	None	None	None
7a7369b0-2e32-4e73-88d0-82e4ec83cf5e	ONT_GM12878_R1	hg38_SIRV	chr6	31355436	31353883	-	5	743	18522	566538	ENSG00000234745.10	ENCODEHT000566538	HLA-B	ENCODEHT000566538	Known	ISM	Suffix	0.30000001192092896	None	None	None	None
391cf9f2-06b8-4586-9c3f-237725901a3b	ONT_GM12878_R2	hg38_SIRV	chr1	149964309	149944897	-	7	848	3044	568016	ENSG00000264522.5	ENCODEHT000568016	OTUD7B	ENCODEHT000568016	Known	ISM	Suffix	0.25	None	None	None	None
9b714e80-3e3c-4f37-9a58-2322fbc17c65	ONT_GM12878_R1	hg38_SIRV	chr17	82078998	82078348	-	1	590	47965	567965	ENSG00000169710.8	ENCODEHT000567965	FASN	ENCODEHT000567965	Known	Genomic	None	0.15000000596046448	None	None	None	None
06ee4773-2367-4e3a-97f5-97e31966d2c7	ONT_GM12878_R2	hg38_SIRV	chr9	19380222	19376286	-	6	784	26210	91420	ENSG00000137154.12	ENST00000380394.8	RPS6	RPS6-204	Known	Known	None	0.6000000238418579	None	None	None	None
2f566216-1fd3-4202-8d34-08f90977d473	ONT_GM12878_R1	hg38_SIRV	chr17	82087255	82078345	-	23	5107	47965	568017	ENSG00000169710.8	ENCODEHT000568017	FASN	ENCODEHT000568017	Known	NNC	None	0.15000000596046448	None	None	None	None
m54284U_191111_172039/153944183/ccs	PB_GM12878_R2	hg38_SIRV	chr1	149967510	149944912	-	9	1219	3044	568018	ENSG00000264522.5	ENCODEHT000568018	OTUD7B	ENCODEHT000568018	Known	NNC	None	0.550000011920929	None	None	None	None
75338e0e-a35d-47e9-bbb7-d92feb881e58	ONT_GM12878_R1	hg38_SIRV	chr19	54201158	54207644	+	4	672	51833	186425	ENSG00000170889.13	ENST00000391753.6	RPS9	RPS9-204	Known	Known	None	0.10000000149011612	None	None	None	None
3496a2cf-a56b-4d0d-b2e4-eb302a3eed54	ONT_GM12878_R1	hg38_SIRV	chr6	31357168	31353885	-	7	1499	18522	568019	ENSG00000234745.10	ENCODEHT000568019	HLA-B	ENCODEHT000568019	Known	NIC	None	0.30000001192092896	None	None	None	None
b703c62b-28d8-40cd-b3b9-ddddb619733f	ONT_GM12878_R2	hg38_SIRV	chr9	19380225	19376286	-	6	787	26210	91420	ENSG00000137154.12	ENST00000380394.8	RPS6	RPS6-204	Known	Known	None	0.6000000238418579	None	None	None	None
76b9f497-5ba8-4c70-9574-28a858009201	ONT_GM12878_R2	hg38_SIRV	chr1	149971250	149964334	-	4	538	3044	568020	ENSG00000264522.5	ENCODEHT000568020	OTUD7B	ENCODEHT000568020	Known	NNC	None	0.15000000596046448	None	None	None	None
b0efb678-cbb5-42e1-bdbe-b12100a339d0	ONT_GM12878_R2	hg38_SIRV	chr9	19379520	19376286	-	5	653	26210	91422	ENSG00000137154.12	ENST00000380384.5	RPS6	RPS6-203	Known	Known	None	0.6000000238418579	None	None	None	None
m54284U_191111_172039/171641027/ccs	PB_GM12878_R2	hg38_SIRV	chr11	123062138	123057495	-	9	2260	33517	116438	ENSG00000109971.13	ENST00000534624.5	HSPA8	HSPA8-224	Known	Known	None	0.25	None	None	None	None
09131340-eb6d-44fc-ad11-9401ce1e65dd	ONT_GM12878_R1	hg38_SIRV	chr6	31357163	31353885	-	8	1510	18522	65764	ENSG00000234745.10	ENST00000412585.6	HLA-B	HLA-B-249	Known	Known	None	0.30000001192092896	None	None	None	None
b1f8ca81-601d-461d-8998-f76ae2c8289c	ONT_GM12878_R1	hg38_SIRV	chr17	82088550	82078346	-	28	5809	47965	567985	ENSG00000169710.8	ENCODEHT000567985	FASN	ENCODEHT000567985	Known	ISM	Suffix	0.15000000596046448	None	None	None	None
781286cf-5b19-4870-8514-e399509c382f	ONT_GM12878_R2	hg38_SIRV	chr9	19378514	19376299	-	3	383	26210	564524	ENSG00000137154.12	ENCODEHT000564524	RPS6	ENCODEHT000564524	Known	ISM	Suffix	0.6000000238418579	None	None	None	None
m54284U_191110_105540/116918651/ccs	PB_GM12878_R1	hg38_SIRV	chr2	206159896	206162928	+	6	807	8627	30380	ENSG00000114942.13	ENST00000392222.6	EEF1B2	EEF1B2-203	Known	Known	None	0.10000000149011612	None	None	None	None
6ed74d90-5f2f-484a-822f-d9589cea3676	ONT_GM12878_R1	hg38_SIRV	chr6	31357158	31353890	-	8	1509	18522	565701	ENSG00000234745.10	ENCODEHT000565701	HLA-B	ENCODEHT000565701	Known	NNC	None	0.30000001192092896	None	None	None	None
79574499-c122-4024-8386-606972170184	ONT_GM12878_R2	hg38_SIRV	chr9	19380225	19376286	-	6	787	26210	91420	ENSG00000137154.12	ENST00000380394.8	RPS6	RPS6-204	Known	Known	None	0.6000000238418579	None	None	None	None
71d480ac-0b2f-4bec-be7c-78727fe9d511	ONT_GM12878_R1	hg38_SIRV	chr19	54201158	54207641	+	4	678	51833	186425	ENSG00000170889.13	ENST00000391753.6	RPS9	RPS9-204	Known	Known	None	0.15000000596046448	None	None	None	None
m54284U_191111_172039/171641419/ccs	PB_GM12878_R2	hg38_SIRV	chr11	123062136	123057495	-	9	2258	33517	116438	ENSG00000109971.13	ENST00000534624.5	HSPA8	HSPA8-224	Known	Known	None	0.25	None	None	None	None
d576105d-3427-4dcb-af17-e92281b75b45	ONT_GM12878_R2	hg38_SIRV	chr9	19380225	19376286	-	6	787	26210	91420	ENSG00000137154.12	ENST00000380394.8	RPS6	RPS6-204	Known	Known	None	0.6000000238418579	None	None	None	None
f867340a-ed3e-494a-82c0-143df42b2b13	ONT_GM12878_R1	hg38_SIRV	chr6	31356967	31353896	-	6	1400	18522	565670	ENSG00000234745.10	ENCODEHT000565670	HLA-B	ENCODEHT000565670	Known	NIC	None	0.30000001192092896	None	None	None	None
6d4d267e-182a-4465-b7dd-4f6c77b452b5	ONT_GM12878_R2	hg38_SIRV	chr1	150010693	149977515	-	2	308	3044	568021	ENSG00000264522.5	ENCODEHT000568021	OTUD7B	ENCODEHT000568021	Known	ISM	Prefix	0.25	None	None	None	None
d0634dbe-c824-4b6a-88ec-8d8ffdf06e20	ONT_GM12878_R2	hg38_SIRV	chr9	19380223	19376286	-	6	785	26210	91420	ENSG00000137154.12	ENST00000380394.8	RPS6	RPS6-204	Known	Known	None	0.6000000238418579	None	None	None	None
1aea9a0c-5d62-4cf8-9195-a938369a254e	ONT_GM12878_R1	hg38_SIRV	chr17	82081313	82078345	-	5	2439	47965	568022	ENSG00000169710.8	ENCODEHT000568022	FASN	ENCODEHT000568022	Known	NIC	None	0.15000000596046448	None	None	None	None
8ce668e9-98f4-4aed-a523-9598e3c2be39	ONT_GM12878_R1	hg38_SIRV	chr6	31356176	31353891	-	6	966	18522	565683	ENSG00000234745.10	ENCODEHT000565683	HLA-B	ENCODEHT000565683	Known	ISM	Suffix	0.30000001192092896	None	None	None	None
30f61792-266d-456f-88d7-b61ba05f5603	ONT_GM12878_R2	hg38_SIRV	chr9	19380225	19376286	-	6	787	26210	91420	ENSG00000137154.12	ENST00000380394.8	RPS6	RPS6-204	Known	Known	None	0.6000000238418579	None	None	None	None
m54284U_191110_105540/117375098/ccs	PB_GM12878_R1	hg38_SIRV	chr2	206159896	206162918	+	6	797	8627	30380	ENSG00000114942.13	ENST00000392222.6	EEF1B2	EEF1B2-203	Known	Known	None	0.25	None	None	None	None
m54284U_191111_172039/171641596/ccs	PB_GM12878_R2	hg38_SIRV	chr11	123062137	123057495	-	9	2259	33517	116438	ENSG00000109971.13	ENST00000534624.5	HSPA8	HSPA8-224	Known	Known	None	0.25	None	None	None	None
cc88f687-4e2a-42f5-95a2-de61ebee00aa	ONT_GM12878_R1	hg38_SIRV	chr19	54201158	54207639	+	4	676	51833	186425	ENSG00000170889.13	ENST00000391753.6	RPS9	RPS9-204	Known	Known	None	0.15000000596046448	None	None	None	None
caca4a4e-3975-48d5-90dd-cf2f0c8df2bb	ONT_GM12878_R2	hg38_SIRV	chr9	19380239	19376287	-	6	785	26210	564673	ENSG00000137154.12	ENCODEHT000564673	RPS6	ENCODEHT000564673	Known	NIC	None	0.6000000238418579	None	None	None	None
1965add8-85ec-45ec-a8c9-54c80c20b063	ONT_GM12878_R1	hg38_SIRV	chr6	31357162	31353885	-	8	1515	18522	65764	ENSG00000234745.10	ENST00000412585.6	HLA-B	HLA-B-249	Known	Known	None	0.30000001192092896	None	None	None	None
3873dabd-3553-4f3d-aa7f-6188dc444fbb	ONT_GM12878_R2	hg38_SIRV	chr1	150047216	150046072	-	1	1127	3045	568023	ENSG00000285184.2	ENCODEHT000568023	AC244033.2	ENCODEHT000568023	Known	Genomic	None	0.4000000059604645	None	None	None	None
734c8ab1-4b32-4dd7-b780-b10fb7f4111d	ONT_GM12878_R2	hg38_SIRV	chr9	19380224	19376286	-	6	786	26210	91420	ENSG00000137154.12	ENST00000380394.8	RPS6	RPS6-204	Known	Known	None	0.6000000238418579	None	None	None	None
b346c391-86c8-433e-b25a-6facc14a5573	ONT_GM12878_R1	hg38_SIRV	chr17	82085698	82078347	-	21	4273	47965	567980	ENSG00000169710.8	ENCODEHT000567980	FASN	ENCODEHT000567980	Known	ISM	Suffix	0.15000000596046448	None	None	None	None
9aaede52-9bbf-4856-ac72-789242aaadc5	ONT_GM12878_R1	hg38_SIRV	chr6	31357158	31353891	-	7	1500	18522	565681	ENSG00000234745.10	ENCODEHT000565681	HLA-B	ENCODEHT000565681	Known	NIC	None	0.30000001192092896	None	None	None	None
10294b1c-c52b-4e10-b38c-29056ba45ed5	ONT_GM12878_R2	hg38_SIRV	chr9	19379620	19376286	-	5	753	26210	91422	ENSG00000137154.12	ENST00000380384.5	RPS6	RPS6-203	Known	Known	None	0.6000000238418579	None	None	None	None
m54284U_191111_172039/171706188/ccs	PB_GM12878_R2	hg38_SIRV	chr11	123062136	123057495	-	9	2258	33517	116438	ENSG00000109971.13	ENST00000534624.5	HSPA8	HSPA8-224	Known	Known	None	0.25	None	None	None	None
m54284U_191110_105540/117440877/ccs	PB_GM12878_R1	hg38_SIRV	chr2	206159896	206162911	+	6	790	8627	30380	ENSG00000114942.13	ENST00000392222.6	EEF1B2	EEF1B2-203	Known	Known	None	0.5	None	None	None	None
5c5267fa-abe0-4119-ac40-d0411f4d698d	ONT_GM12878_R1	hg38_SIRV	chr6	31356346	31353891	-	6	1136	18522	565683	ENSG00000234745.10	ENCODEHT000565683	HLA-B	ENCODEHT000565683	Known	ISM	Suffix	0.30000001192092896	None	None	None	None
4dcef171-edc2-4a96-8063-8cf473eb4097	ONT_GM12878_R2	hg38_SIRV	chr9	19380225	19376286	-	6	787	26210	91420	ENSG00000137154.12	ENST00000380394.8	RPS6	RPS6-204	Known	Known	None	0.6000000238418579	None	None	None	None
ee0fd215-fd43-4ea5-adf8-bc93026482e6	ONT_GM12878_R1	hg38_SIRV	chr19	54201158	54207645	+	4	689	51833	186425	ENSG00000170889.13	ENST00000391753.6	RPS9	RPS9-204	Known	Known	None	0.10000000149011612	None	None	None	None
a2390a27-96fa-48a4-8077-7342c24c6a54	ONT_GM12878_R2	hg38_SIRV	chr9	19380237	19376295	-	6	785	26210	564527	ENSG00000137154.12	ENCODEHT000564527	RPS6	ENCODEHT000564527	Known	ISM	Prefix	0.6000000238418579	None	None	None	None
m54284U_191110_105540/131924256/ccs	PB_GM12878_R1	hg38_SIRV	chr1	150065717	150066148	+	1	432	114617	568024	ENCODEHG000114617	ENCODEHT000568024	ENCODEHG000114617	ENCODEHT000568024	Antisense	Antisense	None	0.699999988079071	None	None	None	None
71198947-4a4d-4bc5-9e8f-660bfdf91105	ONT_GM12878_R1	hg38_SIRV	chr6	31357039	31353892	-	7	1395	18522	565674	ENSG00000234745.10	ENCODEHT000565674	HLA-B	ENCODEHT000565674	Known	ISM	Both	0.30000001192092896	None	None	None	None
a7b9ab33-539f-4525-91fd-805cabc71bd0	ONT_GM12878_R1	hg38_SIRV	chr17	82083134	82078347	-	11	2674	47965	567966	ENSG00000169710.8	ENCODEHT000567966	FASN	ENCODEHT000567966	Known	ISM	Suffix	0.15000000596046448	None	None	None	None
f2e49faa-9243-4141-80f1-7a230158173d	ONT_GM12878_R2	hg38_SIRV	chr9	19379635	19376286	-	5	750	26210	564522	ENSG00000137154.12	ENCODEHT000564522	RPS6	ENCODEHT000564522	Known	ISM	None	0.6000000238418579	None	None	None	None
m54284U_191111_172039/171706497/ccs	PB_GM12878_R2	hg38_SIRV	chr11	123062136	123057495	-	9	2258	33517	116438	ENSG00000109971.13	ENST00000534624.5	HSPA8	HSPA8-224	Known	Known	None	0.25	None	None	None	None
d6a0adab-e89c-4387-ad11-8db29652c421	ONT_GM12878_R2	hg38_SIRV	chr9	19380239	19376286	-	6	777	26210	564523	ENSG00000137154.12	ENCODEHT000564523	RPS6	ENCODEHT000564523	Known	NIC	None	0.6000000238418579	None	None	None	None
51542806-fc30-426c-b103-44117fb2cb5f	ONT_GM12878_R1	hg38_SIRV	chr6	31355406	31353892	-	5	860	18522	565675	ENSG00000234745.10	ENCODEHT000565675	HLA-B	ENCODEHT000565675	Known	ISM	Suffix	0.30000001192092896	None	None	None	None
760c930d-2d96-4bbe-88f1-27b42303da8b	ONT_GM12878_R1	hg38_SIRV	chr19	54201158	54207639	+	4	670	51833	186425	ENSG00000170889.13	ENST00000391753.6	RPS9	RPS9-204	Known	Known	None	0.15000000596046448	None	None	None	None
m54284U_191110_105540/117637779/ccs	PB_GM12878_R1	hg38_SIRV	chr2	206159896	206162927	+	6	806	8627	30380	ENSG00000114942.13	ENST00000392222.6	EEF1B2	EEF1B2-203	Known	Known	None	0.15000000596046448	None	None	None	None
3f4af208-908f-402a-9b4e-520552d52d14	ONT_GM12878_R2	hg38_SIRV	chr9	19380225	19376286	-	6	787	26210	91420	ENSG00000137154.12	ENST00000380394.8	RPS6	RPS6-204	Known	Known	None	0.6000000238418579	None	None	None	None
m54284U_191111_172039/18941046/ccs	PB_GM12878_R2	hg38_SIRV	chr1	150067694	150066291	-	1	1404	3045	568025	ENSG00000285184.2	ENCODEHT000568025	AC244033.2	ENCODEHT000568025	Known	Genomic	None	0.30000001192092896	None	None	None	None
1ead293d-58f0-4a3f-8470-faa3346fac64	ONT_GM12878_R1	hg38_SIRV	chr6	31356175	31353891	-	6	965	18522	565683	ENSG00000234745.10	ENCODEHT000565683	HLA-B	ENCODEHT000565683	Known	ISM	Suffix	0.30000001192092896	None	None	None	None
0ad45594-1a37-406c-ac89-c471e187edfc	ONT_GM12878_R2	hg38_SIRV	chr9	19380221	19376286	-	6	789	26210	91420	ENSG00000137154.12	ENST00000380394.8	RPS6	RPS6-204	Known	Known	None	0.6000000238418579	None	None	None	None
m54284U_191111_172039/171706516/ccs	PB_GM12878_R2	hg38_SIRV	chr11	123062137	123057495	-	9	2259	33517	116438	ENSG00000109971.13	ENST00000534624.5	HSPA8	HSPA8-224	Known	Known	None	0.25	None	None	None	None
4ce18bfb-c54c-4c48-984c-7a3b2df41c36	ONT_GM12878_R1	hg38_SIRV	chr17	82079609	82078345	-	2	1195	47965	170645	ENSG00000169710.8	ENST00000584610.2	FASN	FASN-205	Known	Known	None	0.15000000596046448	None	None	None	None
ce8f9b01-9569-488c-9ccd-189859e62935	ONT_GM12878_R1	hg38_SIRV	chr6	31357167	31353885	-	7	1531	18522	568026	ENSG00000234745.10	ENCODEHT000568026	HLA-B	ENCODEHT000568026	Known	NIC	None	0.30000001192092896	None	None	None	None
3469de97-c8fa-41e9-9a85-152d5c2d295c	ONT_GM12878_R2	hg38_SIRV	chr9	19380222	19376286	-	6	766	26210	91420	ENSG00000137154.12	ENST00000380394.8	RPS6	RPS6-204	Known	Known	None	0.6000000238418579	None	None	None	None
8c1812b1-3769-429a-84eb-ac54cfcda204	ONT_GM12878_R1	hg38_SIRV	chr17	82078863	82078348	-	1	455	47965	567965	ENSG00000169710.8	ENCODEHT000567965	FASN	ENCODEHT000567965	Known	Genomic	None	0.15000000596046448	None	None	None	None
b29b3f4e-d7ac-4418-926d-cf901f7ca990	ONT_GM12878_R2	hg38_SIRV	chr9	19379616	19376286	-	5	731	26210	564522	ENSG00000137154.12	ENCODEHT000564522	RPS6	ENCODEHT000564522	Known	ISM	None	0.6000000238418579	None	None	None	None
15dbb236-41a9-40a0-8b96-8022ddf001b9	ONT_GM12878_R1	hg38_SIRV	chr19	54201160	54207649	+	3	496	51833	567733	ENSG00000170889.13	ENCODEHT000567733	RPS9	ENCODEHT000567733	Known	ISM	Suffix	0.05000000074505806	None	None	None	None
a42c14fa-55b3-40b4-9bae-718e04f150b4	ONT_GM12878_R1	hg38_SIRV	chr6	31357144	31353891	-	8	1504	18522	565679	ENSG00000234745.10	ENCODEHT000565679	HLA-B	ENCODEHT000565679	Known	NIC	None	0.30000001192092896	None	None	None	None
m54284U_191111_172039/45221492/ccs	PB_GM12878_R2	hg38_SIRV	chr1	150067280	150145318	+	15	2462	3047	10758	ENSG00000136631.14	ENST00000643970.1	VPS45	VPS45-216	Known	Known	None	0.3499999940395355	None	None	None	None
m54284U_191110_105540/117703614/ccs	PB_GM12878_R1	hg38_SIRV	chr2	206159896	206162928	+	6	807	8627	30380	ENSG00000114942.13	ENST00000392222.6	EEF1B2	EEF1B2-203	Known	Known	None	0.10000000149011612	None	None	None	None
m54284U_191110_105540/86706896/ccs	PB_GM12878_R1	hg38_SIRV	chr1	150067288	150094797	+	14	2315	3047	568027	ENSG00000136631.14	ENCODEHT000568027	VPS45	ENCODEHT000568027	Known	NNC	None	0.550000011920929	None	None	None	None
m54284U_191111_172039/171769877/ccs	PB_GM12878_R2	hg38_SIRV	chr11	123062139	123057495	-	9	2261	33517	116438	ENSG00000109971.13	ENST00000534624.5	HSPA8	HSPA8-224	Known	Known	None	0.25	None	None	None	None
1b9879fc-b464-4378-879b-b3f25d33ab36	ONT_GM12878_R2	hg38_SIRV	chr9	19380216	19376286	-	6	778	26210	91420	ENSG00000137154.12	ENST00000380394.8	RPS6	RPS6-204	Known	Known	None	0.6000000238418579	None	None	None	None
42dda877-73a1-442b-a47e-5c89766cde28	ONT_GM12878_R1	hg38_SIRV	chr6	31357159	31353891	-	8	1513	18522	565679	ENSG00000234745.10	ENCODEHT000565679	HLA-B	ENCODEHT000565679	Known	NIC	None	0.30000001192092896	None	None	None	None
36fa9d68-a3bb-437c-af1f-136eb26732a0	ONT_GM12878_R1	hg38_SIRV	chr17	82085665	82078347	-	21	4252	47965	567980	ENSG00000169710.8	ENCODEHT000567980	FASN	ENCODEHT000567980	Known	ISM	Suffix	0.15000000596046448	None	None	None	None
2d8381ed-ec9e-467b-ae56-af1e64087435	ONT_GM12878_R2	hg38_SIRV	chr9	19380225	19376286	-	6	787	26210	91420	ENSG00000137154.12	ENST00000380394.8	RPS6	RPS6-204	Known	Known	None	0.6000000238418579	None	None	None	None
c208831f-e0b2-4dd7-a1a2-29cfbfb006b3	ONT_GM12878_R1	hg38_SIRV	chr6	31354206	31353885	-	1	271	18522	565669	ENSG00000234745.10	ENCODEHT000565669	HLA-B	ENCODEHT000565669	Known	Genomic	None	0.30000001192092896	None	None	None	None
1873d996-a296-4b7d-b113-324cb67cf082	ONT_GM12878_R2	hg38_SIRV	chr17	82079270	82078348	-	1	862	47965	567965	ENSG00000169710.8	ENCODEHT000567965	FASN	ENCODEHT000567965	Known	Genomic	None	0.15000000596046448	None	None	None	None
dbee3386-26a6-4069-a6c6-d58f454b86f2	ONT_GM12878_R2	hg38_SIRV	chr9	19378743	19376290	-	4	514	26210	564536	ENSG00000137154.12	ENCODEHT000564536	RPS6	ENCODEHT000564536	Known	ISM	Both	0.6000000238418579	None	None	None	None
e965da58-b349-4fe7-b5ac-9ecce5120c58	ONT_GM12878_R1	hg38_SIRV	chr6	31356352	31353891	-	6	1142	18522	565683	ENSG00000234745.10	ENCODEHT000565683	HLA-B	ENCODEHT000565683	Known	ISM	Suffix	0.30000001192092896	None	None	None	None
736014b8-6f1f-4351-ae70-06e336c91193	ONT_GM12878_R1	hg38_SIRV	chr19	54201158	54207647	+	4	684	51833	186425	ENSG00000170889.13	ENST00000391753.6	RPS9	RPS9-204	Known	Known	None	0.0	None	None	None	None
m54284U_191111_172039/171769893/ccs	PB_GM12878_R2	hg38_SIRV	chr11	123062136	123057495	-	9	2258	33517	116438	ENSG00000109971.13	ENST00000534624.5	HSPA8	HSPA8-224	Known	Known	None	0.25	None	None	None	None
ba403377-2615-4cbe-85da-2dff432e83b6	ONT_GM12878_R2	hg38_SIRV	chr9	19378719	19376290	-	4	446	26210	564539	ENSG00000137154.12	ENCODEHT000564539	RPS6	ENCODEHT000564539	Known	ISM	Suffix	0.6000000238418579	None	None	None	None
3a572706-52eb-465e-b49c-09808c0d57c8	ONT_GM12878_R1	hg38_SIRV	chr1	150067290	150092553	+	12	2011	3047	568028	ENSG00000136631.14	ENCODEHT000568028	VPS45	ENCODEHT000568028	Known	ISM	Prefix	0.15000000596046448	None	None	None	None
m54284U_191110_105540/117768259/ccs	PB_GM12878_R1	hg38_SIRV	chr2	206159896	206162902	+	6	781	8627	30380	ENSG00000114942.13	ENST00000392222.6	EEF1B2	EEF1B2-203	Known	Known	None	0.550000011920929	None	None	None	None
f30eb37b-f77e-4520-babb-87bfcd770620	ONT_GM12878_R2	hg38_SIRV	chr9	19380235	19376295	-	6	783	26210	564527	ENSG00000137154.12	ENCODEHT000564527	RPS6	ENCODEHT000564527	Known	ISM	Prefix	0.6000000238418579	None	None	None	None
f78734d2-6606-4c23-a130-0f0d8e3127ce	ONT_GM12878_R1	hg38_SIRV	chr6	31357042	31353892	-	7	1398	18522	565674	ENSG00000234745.10	ENCODEHT000565674	HLA-B	ENCODEHT000565674	Known	ISM	Both	0.30000001192092896	None	None	None	None
58261289-9821-499e-af71-fc27846378d5	ONT_GM12878_R2	hg38_SIRV	chr17	82087364	82078345	-	24	5155	47965	568029	ENSG00000169710.8	ENCODEHT000568029	FASN	ENCODEHT000568029	Known	ISM	Suffix	0.15000000596046448	None	None	None	None
80fb8467-67db-43f0-b896-0337add90ccf	ONT_GM12878_R2	hg38_SIRV	chr9	19380236	19376295	-	6	784	26210	564527	ENSG00000137154.12	ENCODEHT000564527	RPS6	ENCODEHT000564527	Known	ISM	Prefix	0.6000000238418579	None	None	None	None
6d6e282e-74ea-4d73-bc10-a66ded3498ce	ONT_GM12878_R1	hg38_SIRV	chr6	31357019	31353892	-	7	1363	18522	565674	ENSG00000234745.10	ENCODEHT000565674	HLA-B	ENCODEHT000565674	Known	ISM	Both	0.30000001192092896	None	None	None	None
m54284U_191111_172039/171770598/ccs	PB_GM12878_R2	hg38_SIRV	chr11	123062136	123057495	-	9	2258	33517	116438	ENSG00000109971.13	ENST00000534624.5	HSPA8	HSPA8-224	Known	Known	None	0.25	None	None	None	None
f0dec1f3-0c04-487f-ba4e-f232b32cd357	ONT_GM12878_R2	hg38_SIRV	chr9	19379631	19376286	-	5	739	26210	564522	ENSG00000137154.12	ENCODEHT000564522	RPS6	ENCODEHT000564522	Known	ISM	None	0.6000000238418579	None	None	None	None
662f5ae5-9209-45f9-ad72-c7c05f06e036	ONT_GM12878_R1	hg38_SIRV	chr19	54201158	54207647	+	4	684	51833	186425	ENSG00000170889.13	ENST00000391753.6	RPS9	RPS9-204	Known	Known	None	0.0	None	None	None	None
m54284U_191111_172039/50136245/ccs	PB_GM12878_R2	hg38_SIRV	chr1	150067304	150145319	+	15	2790	3047	10760	ENSG00000136631.14	ENST00000369130.7	VPS45	VPS45-202	Known	Known	None	0.3499999940395355	None	None	None	None
933f364f-aa97-468c-9142-0f9e7a01e2de	ONT_GM12878_R1	hg38_SIRV	chr6	31357166	31353885	-	8	1507	18522	65764	ENSG00000234745.10	ENST00000412585.6	HLA-B	HLA-B-249	Known	Known	None	0.30000001192092896	None	None	None	None
db7ea5bc-69d2-4020-9e20-385949b06e61	ONT_GM12878_R2	hg38_SIRV	chr9	19380225	19376286	-	6	787	26210	91420	ENSG00000137154.12	ENST00000380394.8	RPS6	RPS6-204	Known	Known	None	0.6000000238418579	None	None	None	None
m54284U_191110_105540/117836107/ccs	PB_GM12878_R1	hg38_SIRV	chr2	206159896	206162927	+	6	806	8627	30380	ENSG00000114942.13	ENST00000392222.6	EEF1B2	EEF1B2-203	Known	Known	None	0.15000000596046448	None	None	None	None
06e4409c-8549-4081-a555-f1519a3e8aa7	ONT_GM12878_R2	hg38_SIRV	chr9	19379635	19376286	-	5	750	26210	564522	ENSG00000137154.12	ENCODEHT000564522	RPS6	ENCODEHT000564522	Known	ISM	None	0.6000000238418579	None	None	None	None
d53fed45-51c7-4820-8123-ced622844030	ONT_GM12878_R1	hg38_SIRV	chr6	31354667	31353885	-	3	495	18522	65763	ENSG00000234745.10	ENST00000497377.5	HLA-B	HLA-B-254	Known	Known	None	0.30000001192092896	None	None	None	None
m54284U_191111_172039/171770882/ccs	PB_GM12878_R2	hg38_SIRV	chr11	123062136	123057495	-	9	2258	33517	116438	ENSG00000109971.13	ENST00000534624.5	HSPA8	HSPA8-224	Known	Known	None	0.25	None	None	None	None
aafd7cad-62e0-4544-9dce-d74d7fc4783a	ONT_GM12878_R2	hg38_SIRV	chr17	82081637	82078347	-	7	1977	47965	567975	ENSG00000169710.8	ENCODEHT000567975	FASN	ENCODEHT000567975	Known	ISM	Suffix	0.15000000596046448	None	None	None	None
d96ead62-2103-4854-a423-2f493c0a70c5	ONT_GM12878_R2	hg38_SIRV	chr9	19379620	19376286	-	5	753	26210	91422	ENSG00000137154.12	ENST00000380384.5	RPS6	RPS6-203	Known	Known	None	0.6000000238418579	None	None	None	None
acd0cab0-6865-4309-82de-07c7c7e9dd2d	ONT_GM12878_R1	hg38_SIRV	chr6	31354349	31353885	-	1	414	18522	565669	ENSG00000234745.10	ENCODEHT000565669	HLA-B	ENCODEHT000565669	Known	Genomic	None	0.30000001192092896	None	None	None	None
c9d6e241-af27-4c1a-8927-6827e4a02738	ONT_GM12878_R1	hg38_SIRV	chr6	31354132	31353885	-	1	197	18522	565669	ENSG00000234745.10	ENCODEHT000565669	HLA-B	ENCODEHT000565669	Known	Genomic	None	0.30000001192092896	None	None	None	None
83a435a6-0cef-4782-a6cb-290af77b2c4c	ONT_GM12878_R1	hg38_SIRV	chr19	54201158	54207623	+	4	660	51833	186425	ENSG00000170889.13	ENST00000391753.6	RPS9	RPS9-204	Known	Known	None	0.3499999940395355	None	None	None	None
m54284U_191110_105540/94963026/ccs	PB_GM12878_R1	hg38_SIRV	chr1	150067312	150145327	+	15	2446	3047	10758	ENSG00000136631.14	ENST00000643970.1	VPS45	VPS45-216	Known	Known	None	0.25	None	None	None	None
99c65323-e4f5-46f7-929a-f1ef9f55c6ee	ONT_GM12878_R2	hg38_SIRV	chr9	19380225	19376286	-	6	781	26210	91420	ENSG00000137154.12	ENST00000380394.8	RPS6	RPS6-204	Known	Known	None	0.6000000238418579	None	None	None	None
248eb8d8-5046-46cb-a48e-dfcc679e64bd	ONT_GM12878_R2	hg38_SIRV	chr9	19380224	19376286	-	6	786	26210	91420	ENSG00000137154.12	ENST00000380394.8	RPS6	RPS6-204	Known	Known	None	0.6000000238418579	None	None	None	None
4f56f61b-d7f2-4958-8b67-9a41ddfa20c0	ONT_GM12878_R1	hg38_SIRV	chr6	31356963	31353892	-	7	1306	18522	565674	ENSG00000234745.10	ENCODEHT000565674	HLA-B	ENCODEHT000565674	Known	ISM	Both	0.30000001192092896	None	None	None	None
m54284U_191110_105540/117966895/ccs	PB_GM12878_R1	hg38_SIRV	chr2	206159896	206162920	+	6	799	8627	30380	ENSG00000114942.13	ENST00000392222.6	EEF1B2	EEF1B2-203	Known	Known	None	0.25	None	None	None	None
m54284U_191111_172039/171770944/ccs	PB_GM12878_R2	hg38_SIRV	chr11	123062138	123057495	-	9	2260	33517	116438	ENSG00000109971.13	ENST00000534624.5	HSPA8	HSPA8-224	Known	Known	None	0.25	None	None	None	None
dbbeb2b2-adb1-4e63-a9c2-8035fd4d9a79	ONT_GM12878_R2	hg38_SIRV	chr9	19380215	19376286	-	6	770	26210	91420	ENSG00000137154.12	ENST00000380394.8	RPS6	RPS6-204	Known	Known	None	0.6000000238418579	None	None	None	None
91939d1c-6b34-4731-927d-4376f151644a	ONT_GM12878_R1	hg38_SIRV	chr6	31357168	31353885	-	8	1515	18522	65764	ENSG00000234745.10	ENST00000412585.6	HLA-B	HLA-B-249	Known	Known	None	0.30000001192092896	None	None	None	None
4e18c624-bea2-4fb9-a466-83b5947fad1e	ONT_GM12878_R2	hg38_SIRV	chr17	82080564	82078345	-	4	1482	47965	170646	ENSG00000169710.8	ENST00000578424.2	FASN	FASN-202	Known	Known	None	0.15000000596046448	None	None	None	None
249acf7f-a6dd-44ae-b25e-8933fe0413e4	ONT_GM12878_R2	hg38_SIRV	chr9	19380224	19376286	-	6	786	26210	91420	ENSG00000137154.12	ENST00000380394.8	RPS6	RPS6-204	Known	Known	None	0.6000000238418579	None	None	None	None
9212c620-ad91-42cb-ba0f-efce1bc67acd	ONT_GM12878_R1	hg38_SIRV	chr19	54201158	54207639	+	4	670	51833	186425	ENSG00000170889.13	ENST00000391753.6	RPS9	RPS9-204	Known	Known	None	0.15000000596046448	None	None	None	None
5a698db3-d55b-4a34-8ee5-3876d66c44bf	ONT_GM12878_R2	hg38_SIRV	chr17	82078956	82078348	-	1	548	47965	567965	ENSG00000169710.8	ENCODEHT000567965	FASN	ENCODEHT000567965	Known	Genomic	None	0.15000000596046448	None	None	None	None
62a166ff-0a9a-40f9-bd4e-83ff0b6a08cb	ONT_GM12878_R2	hg38_SIRV	chr9	19380236	19376295	-	6	784	26210	564527	ENSG00000137154.12	ENCODEHT000564527	RPS6	ENCODEHT000564527	Known	ISM	Prefix	0.6000000238418579	None	None	None	None
cde894b0-f39e-47e4-9401-0baa4abeaa84	ONT_GM12878_R1	hg38_SIRV	chr6	31357158	31353891	-	7	1500	18522	565681	ENSG00000234745.10	ENCODEHT000565681	HLA-B	ENCODEHT000565681	Known	NIC	None	0.30000001192092896	None	None	None	None
m54284U_191110_105540/135857346/ccs	PB_GM12878_R1	hg38_SIRV	chr1	150067316	150076372	+	3	1650	3047	568030	ENSG00000136631.14	ENCODEHT000568030	VPS45	ENCODEHT000568030	Known	ISM	Suffix	0.800000011920929	None	None	None	None
m54284U_191111_172039/171835527/ccs	PB_GM12878_R2	hg38_SIRV	chr11	123062138	123057495	-	9	2260	33517	116438	ENSG00000109971.13	ENST00000534624.5	HSPA8	HSPA8-224	Known	Known	None	0.25	None	None	None	None
47aae094-efa2-4e00-a15b-78851686742c	ONT_GM12878_R2	hg38_SIRV	chr17	82078531	82078348	-	1	123	47965	567965	ENSG00000169710.8	ENCODEHT000567965	FASN	ENCODEHT000567965	Known	Genomic	None	0.15000000596046448	None	None	None	None
4b8d02ec-a0b2-40e6-8280-b69454a41eba	ONT_GM12878_R2	hg38_SIRV	chr9	19378827	19376290	-	4	588	26210	564536	ENSG00000137154.12	ENCODEHT000564536	RPS6	ENCODEHT000564536	Known	ISM	Both	0.6000000238418579	None	None	None	None
m54284U_191110_105540/118817487/ccs	PB_GM12878_R1	hg38_SIRV	chr2	206159896	206162920	+	6	799	8627	30380	ENSG00000114942.13	ENST00000392222.6	EEF1B2	EEF1B2-203	Known	Known	None	0.25	None	None	None	None
b83f31a9-a03f-40b6-bfb8-324843a8e34a	ONT_GM12878_R1	hg38_SIRV	chr6	31357168	31353885	-	8	1515	18522	65764	ENSG00000234745.10	ENST00000412585.6	HLA-B	HLA-B-249	Known	Known	None	0.30000001192092896	None	None	None	None
c5ce92eb-00d5-4c3b-866e-2781811dae22	ONT_GM12878_R2	hg38_SIRV	chr17	82078865	82078348	-	1	457	47965	567965	ENSG00000169710.8	ENCODEHT000567965	FASN	ENCODEHT000567965	Known	Genomic	None	0.15000000596046448	None	None	None	None
c2cf5d0a-e907-4ae5-bc8b-6117ed16fe0b	ONT_GM12878_R2	hg38_SIRV	chr9	19380234	19376295	-	6	782	26210	564527	ENSG00000137154.12	ENCODEHT000564527	RPS6	ENCODEHT000564527	Known	ISM	Prefix	0.6000000238418579	None	None	None	None
1faf7ee0-69d5-4f2e-b3b0-8a94a657d1f5	ONT_GM12878_R1	hg38_SIRV	chr6	31354272	31353885	-	1	337	18522	565669	ENSG00000234745.10	ENCODEHT000565669	HLA-B	ENCODEHT000565669	Known	Genomic	None	0.30000001192092896	None	None	None	None
69e01a26-58ad-431c-ad14-dec1f291b90f	ONT_GM12878_R2	hg38_SIRV	chr17	82079346	82078348	-	1	928	47965	567965	ENSG00000169710.8	ENCODEHT000567965	FASN	ENCODEHT000567965	Known	Genomic	None	0.15000000596046448	None	None	None	None
47e1fc2d-7a97-4dc2-ba34-7aab34a42c1f	ONT_GM12878_R1	hg38_SIRV	chr19	54201158	54207639	+	4	670	51833	186425	ENSG00000170889.13	ENST00000391753.6	RPS9	RPS9-204	Known	Known	None	0.15000000596046448	None	None	None	None
faef8597-63f1-40a3-ab0e-c7782c23a912	ONT_GM12878_R2	hg38_SIRV	chr9	19379620	19376286	-	5	753	26210	91422	ENSG00000137154.12	ENST00000380384.5	RPS6	RPS6-203	Known	Known	None	0.6000000238418579	None	None	None	None
m54284U_191111_172039/171901970/ccs	PB_GM12878_R2	hg38_SIRV	chr11	123062136	123057495	-	9	2258	33517	116438	ENSG00000109971.13	ENST00000534624.5	HSPA8	HSPA8-224	Known	Known	None	0.25	None	None	None	None
e4796fd6-f12c-4152-9070-0ce37eb1d463	ONT_GM12878_R1	hg38_SIRV	chr6	31356983	31353892	-	7	1339	18522	565674	ENSG00000234745.10	ENCODEHT000565674	HLA-B	ENCODEHT000565674	Known	ISM	Both	0.30000001192092896	None	None	None	None
m54284U_191110_105540/153289713/ccs	PB_GM12878_R1	hg38_SIRV	chr1	150067316	150145320	+	15	2779	3047	10760	ENSG00000136631.14	ENST00000369130.7	VPS45	VPS45-202	Known	Known	None	0.4000000059604645	None	None	None	None
2e723fa3-e990-489a-8a34-0e30973e91c1	ONT_GM12878_R2	hg38_SIRV	chr9	19380225	19376286	-	6	787	26210	91420	ENSG00000137154.12	ENST00000380394.8	RPS6	RPS6-204	Known	Known	None	0.6000000238418579	None	None	None	None
m54284U_191110_105540/114886025/ccs	PB_GM12878_R1	hg38_SIRV	chr1	150067701	150067176	-	1	376	3045	568025	ENSG00000285184.2	ENCODEHT000568025	AC244033.2	ENCODEHT000568025	Known	Genomic	None	0.30000001192092896	None	None	None	None
189ff3f4-8bc9-4daf-89a0-8ab8fb9131f2	ONT_GM12878_R1	hg38_SIRV	chr6	31357168	31353885	-	8	1515	18522	65764	ENSG00000234745.10	ENST00000412585.6	HLA-B	HLA-B-249	Known	Known	None	0.30000001192092896	None	None	None	None
583b6ca1-a4c7-4d6e-9c6c-7e9ff5a84132	ONT_GM12878_R2	hg38_SIRV	chr9	19380210	19376286	-	6	779	26210	564531	ENSG00000137154.12	ENCODEHT000564531	RPS6	ENCODEHT000564531	Known	NIC	None	0.6000000238418579	None	None	None	None
m54284U_191110_105540/119015787/ccs	PB_GM12878_R1	hg38_SIRV	chr2	206159896	206162907	+	6	786	8627	30380	ENSG00000114942.13	ENST00000392222.6	EEF1B2	EEF1B2-203	Known	Known	None	0.6000000238418579	None	None	None	None
026287ce-1e50-43f9-9998-ac49c1d20e84	ONT_GM12878_R2	hg38_SIRV	chr9	19380216	19376286	-	6	778	26210	91420	ENSG00000137154.12	ENST00000380394.8	RPS6	RPS6-204	Known	Known	None	0.6000000238418579	None	None	None	None
ac1c159b-59f2-44c2-96b6-55c6acb44d9b	ONT_GM12878_R1	hg38_SIRV	chr1	150067574	150067176	-	1	249	3045	568025	ENSG00000285184.2	ENCODEHT000568025	AC244033.2	ENCODEHT000568025	Known	Genomic	None	0.30000001192092896	None	None	None	None
m54284U_191111_172039/171903382/ccs	PB_GM12878_R2	hg38_SIRV	chr11	123062135	123057495	-	9	2257	33517	116438	ENSG00000109971.13	ENST00000534624.5	HSPA8	HSPA8-224	Known	Known	None	0.25	None	None	None	None
0805976b-d4f9-4272-94c4-c7688b65f437	ONT_GM12878_R1	hg38_SIRV	chr6	31357157	31353891	-	7	1493	18522	565681	ENSG00000234745.10	ENCODEHT000565681	HLA-B	ENCODEHT000565681	Known	NIC	None	0.30000001192092896	None	None	None	None
07fd3f2d-fbb5-4f3f-9bd5-efe20566d564	ONT_GM12878_R2	hg38_SIRV	chr17	82080772	82078347	-	5	1640	47965	567972	ENSG00000169710.8	ENCODEHT000567972	FASN	ENCODEHT000567972	Known	ISM	Suffix	0.15000000596046448	None	None	None	None
737921b3-2177-40a9-8f92-ec25960cf91d	ONT_GM12878_R1	hg38_SIRV	chr19	54201158	54207639	+	4	676	51833	186425	ENSG00000170889.13	ENST00000391753.6	RPS9	RPS9-204	Known	Known	None	0.15000000596046448	None	None	None	None
9886bf59-1524-48f9-a16f-da7522969e02	ONT_GM12878_R2	hg38_SIRV	chr9	19376578	19376286	-	2	188	26210	91421	ENSG00000137154.12	ENST00000498815.1	RPS6	RPS6-205	Known	Known	None	0.6000000238418579	None	None	None	None
e0049835-6ec3-45aa-91ce-1d1d03a93af2	ONT_GM12878_R2	hg38_SIRV	chr17	82079347	82078348	-	1	939	47965	567965	ENSG00000169710.8	ENCODEHT000567965	FASN	ENCODEHT000567965	Known	Genomic	None	0.15000000596046448	None	None	None	None
bdd5bce8-d7f2-40ab-afca-dd3629db1981	ONT_GM12878_R1	hg38_SIRV	chr6	31355391	31353892	-	5	845	18522	565675	ENSG00000234745.10	ENCODEHT000565675	HLA-B	ENCODEHT000565675	Known	ISM	Suffix	0.30000001192092896	None	None	None	None
db7cb934-9415-4a11-9173-62a01cefadca	ONT_GM12878_R2	hg38_SIRV	chr9	19380225	19376286	-	6	787	26210	91420	ENSG00000137154.12	ENST00000380394.8	RPS6	RPS6-204	Known	Known	None	0.6000000238418579	None	None	None	None
515c4c67-ad81-4d63-bdee-c4fe7aaf7af9	ONT_GM12878_R2	hg38_SIRV	chr9	19379618	19376293	-	5	748	26210	564528	ENSG00000137154.12	ENCODEHT000564528	RPS6	ENCODEHT000564528	Known	NIC	None	0.6000000238418579	None	None	None	None
m54284U_191111_172039/171966704/ccs	PB_GM12878_R2	hg38_SIRV	chr11	123062136	123057495	-	9	2258	33517	116438	ENSG00000109971.13	ENST00000534624.5	HSPA8	HSPA8-224	Known	Known	None	0.25	None	None	None	None
m54284U_191110_105540/119081602/ccs	PB_GM12878_R1	hg38_SIRV	chr2	206159896	206162927	+	6	806	8627	30380	ENSG00000114942.13	ENST00000392222.6	EEF1B2	EEF1B2-203	Known	Known	None	0.15000000596046448	None	None	None	None
aa3bf71a-6b27-4fe0-a298-13a8895ad6d4	ONT_GM12878_R1	hg38_SIRV	chr1	150067331	150145326	+	15	2378	3047	10758	ENSG00000136631.14	ENST00000643970.1	VPS45	VPS45-216	Known	Known	None	0.30000001192092896	None	None	None	None
38a1af36-7d65-48d4-bf98-8a78669c6e9f	ONT_GM12878_R1	hg38_SIRV	chr6	31355437	31353892	-	4	611	18522	565672	ENSG00000234745.10	ENCODEHT000565672	HLA-B	ENCODEHT000565672	Known	ISM	Suffix	0.30000001192092896	None	None	None	None
9691363b-f2fc-40d0-9e57-851fbf89c6a1	ONT_GM12878_R1	hg38_SIRV	chr19	54201158	54207641	+	4	678	51833	186425	ENSG00000170889.13	ENST00000391753.6	RPS9	RPS9-204	Known	Known	None	0.15000000596046448	None	None	None	None
d2cda28f-cb1d-4391-896e-edecfc39df7e	ONT_GM12878_R2	hg38_SIRV	chr9	19380225	19376286	-	6	795	26210	91420	ENSG00000137154.12	ENST00000380394.8	RPS6	RPS6-204	Known	Known	None	0.6000000238418579	None	None	None	None
026aff1f-d7e7-4066-8b7b-f64db3a23b0f	ONT_GM12878_R1	hg38_SIRV	chr6	31357170	31353885	-	8	1502	18522	568031	ENSG00000234745.10	ENCODEHT000568031	HLA-B	ENCODEHT000568031	Known	NIC	None	0.30000001192092896	None	None	None	None
deb2604f-762f-4c23-9d28-0575279c1413	ONT_GM12878_R2	hg38_SIRV	chr17	82081346	82078347	-	6	1786	47965	567967	ENSG00000169710.8	ENCODEHT000567967	FASN	ENCODEHT000567967	Known	ISM	Suffix	0.15000000596046448	None	None	None	None
fc47bee6-93a8-4b7b-8857-1e98b5927924	ONT_GM12878_R2	hg38_SIRV	chr9	19379635	19376286	-	5	750	26210	564522	ENSG00000137154.12	ENCODEHT000564522	RPS6	ENCODEHT000564522	Known	ISM	None	0.6000000238418579	None	None	None	None
c8b48fc2-8f1f-42d6-a1e6-b874f0d2d665	ONT_GM12878_R2	hg38_SIRV	chr17	82079043	82078348	-	1	635	47965	567965	ENSG00000169710.8	ENCODEHT000567965	FASN	ENCODEHT000567965	Known	Genomic	None	0.15000000596046448	None	None	None	None
m54284U_191111_172039/171968421/ccs	PB_GM12878_R2	hg38_SIRV	chr11	123062136	123057495	-	9	2258	33517	116438	ENSG00000109971.13	ENST00000534624.5	HSPA8	HSPA8-224	Known	Known	None	0.25	None	None	None	None
d6de3de2-80db-4171-8f05-5e62dcd94299	ONT_GM12878_R2	hg38_SIRV	chr9	19380213	19376286	-	6	782	26210	564531	ENSG00000137154.12	ENCODEHT000564531	RPS6	ENCODEHT000564531	Known	NIC	None	0.6000000238418579	None	None	None	None
471675b7-578c-48b3-91ce-d3e691fa2e06	ONT_GM12878_R2	hg38_SIRV	chr1	150067331	150145325	+	15	2425	3047	10758	ENSG00000136631.14	ENST00000643970.1	VPS45	VPS45-216	Known	Known	None	0.25	None	None	None	None
07555ac0-b74f-42af-8666-0a2576dba655	ONT_GM12878_R1	hg38_SIRV	chr6	31356756	31353891	-	5	1017	18522	565680	ENSG00000234745.10	ENCODEHT000565680	HLA-B	ENCODEHT000565680	Known	ISM	Suffix	0.30000001192092896	None	None	None	None
m54284U_191110_105540/119409302/ccs	PB_GM12878_R1	hg38_SIRV	chr2	206159896	206162907	+	6	786	8627	30380	ENSG00000114942.13	ENST00000392222.6	EEF1B2	EEF1B2-203	Known	Known	None	0.6000000238418579	None	None	None	None
e4d697f5-a9e5-41b8-98de-13c5f53f2a6c	ONT_GM12878_R2	hg38_SIRV	chr9	19379570	19376286	-	5	703	26210	91422	ENSG00000137154.12	ENST00000380384.5	RPS6	RPS6-203	Known	Known	None	0.6000000238418579	None	None	None	None
ca4c76f2-c462-4f26-9273-f65d80470df2	ONT_GM12878_R1	hg38_SIRV	chr19	54201158	54207634	+	4	671	51833	186425	ENSG00000170889.13	ENST00000391753.6	RPS9	RPS9-204	Known	Known	None	0.20000000298023224	None	None	None	None
757490d6-ae7a-44ab-b1dd-79170b5de5e8	ONT_GM12878_R1	hg38_SIRV	chr6	31356943	31353883	-	7	1429	18522	566332	ENSG00000234745.10	ENCODEHT000566332	HLA-B	ENCODEHT000566332	Known	ISM	Suffix	0.30000001192092896	None	None	None	None
00e58353-bec0-48e4-902a-a5247a9e6309	ONT_GM12878_R2	hg38_SIRV	chr17	82092489	82078345	-	36	7340	47965	568032	ENSG00000169710.8	ENCODEHT000568032	FASN	ENCODEHT000568032	Known	ISM	Suffix	0.15000000596046448	None	None	None	None
920e1574-891c-4033-b6ae-55a9dd12b2e2	ONT_GM12878_R2	hg38_SIRV	chr9	19380236	19376295	-	6	778	26210	564527	ENSG00000137154.12	ENCODEHT000564527	RPS6	ENCODEHT000564527	Known	ISM	Prefix	0.6000000238418579	None	None	None	None
m54284U_191111_172039/172032206/ccs	PB_GM12878_R2	hg38_SIRV	chr11	123062136	123057495	-	9	2258	33517	116438	ENSG00000109971.13	ENST00000534624.5	HSPA8	HSPA8-224	Known	Known	None	0.25	None	None	None	None
m54284U_191111_172039/81528392/ccs	PB_GM12878_R2	hg38_SIRV	chr1	150067332	150145321	+	15	2420	3047	10758	ENSG00000136631.14	ENST00000643970.1	VPS45	VPS45-216	Known	Known	None	0.4000000059604645	None	None	None	None
6e1c3eda-8f5a-4ab7-a7ee-058e8c0ec9b5	ONT_GM12878_R1	hg38_SIRV	chr6	31357077	31353892	-	7	1433	18522	565674	ENSG00000234745.10	ENCODEHT000565674	HLA-B	ENCODEHT000565674	Known	ISM	Both	0.30000001192092896	None	None	None	None
1723f46c-42e7-4965-a4b4-9f67de7a7479	ONT_GM12878_R2	hg38_SIRV	chr9	19380236	19376295	-	6	784	26210	564527	ENSG00000137154.12	ENCODEHT000564527	RPS6	ENCODEHT000564527	Known	ISM	Prefix	0.6000000238418579	None	None	None	None
03d1fe58-07ec-4e83-b057-c1585e011a6b	ONT_GM12878_R2	hg38_SIRV	chr9	19379618	19376290	-	5	750	26210	564535	ENSG00000137154.12	ENCODEHT000564535	RPS6	ENCODEHT000564535	Known	NIC	None	0.6000000238418579	None	None	None	None
29b23eb5-c8b5-4535-baad-3e5c7398d111	ONT_GM12878_R1	hg38_SIRV	chr6	31357158	31353891	-	7	1501	18522	565681	ENSG00000234745.10	ENCODEHT000565681	HLA-B	ENCODEHT000565681	Known	NIC	None	0.30000001192092896	None	None	None	None
74633908-03a5-49e5-a1c5-639d0a93d246	ONT_GM12878_R1	hg38_SIRV	chr19	54201158	54207642	+	4	679	51833	186425	ENSG00000170889.13	ENST00000391753.6	RPS9	RPS9-204	Known	Known	None	0.15000000596046448	None	None	None	None
m54284U_191110_105540/119867717/ccs	PB_GM12878_R1	hg38_SIRV	chr2	206159896	206162927	+	6	806	8627	30380	ENSG00000114942.13	ENST00000392222.6	EEF1B2	EEF1B2-203	Known	Known	None	0.15000000596046448	None	None	None	None
beaeac5a-182e-4c00-878a-8d91a09fcd9e	ONT_GM12878_R2	hg38_SIRV	chr9	19380225	19376286	-	6	787	26210	91420	ENSG00000137154.12	ENST00000380394.8	RPS6	RPS6-204	Known	Known	None	0.6000000238418579	None	None	None	None
5f1745b8-5f83-4739-b90c-e9a7d7c07e38	ONT_GM12878_R2	hg38_SIRV	chr17	82098237	82078345	-	43	8458	47965	170643	ENSG00000169710.8	ENST00000306749.3	FASN	FASN-201	Known	Known	None	0.15000000596046448	None	None	None	None
m54284U_191111_172039/172033243/ccs	PB_GM12878_R2	hg38_SIRV	chr11	123062136	123057495	-	9	2258	33517	116438	ENSG00000109971.13	ENST00000534624.5	HSPA8	HSPA8-224	Known	Known	None	0.25	None	None	None	None
3605d069-0959-4c68-bb9d-776da59823ef	ONT_GM12878_R1	hg38_SIRV	chr6	31355353	31353892	-	5	801	18522	565675	ENSG00000234745.10	ENCODEHT000565675	HLA-B	ENCODEHT000565675	Known	ISM	Suffix	0.30000001192092896	None	None	None	None
m54284U_191110_105540/134021393/ccs	PB_GM12878_R1	hg38_SIRV	chr1	150067334	150145321	+	15	2418	3047	10758	ENSG00000136631.14	ENST00000643970.1	VPS45	VPS45-216	Known	Known	None	0.4000000059604645	None	None	None	None
118b459c-3b08-47f2-8986-79b2b2768cca	ONT_GM12878_R2	hg38_SIRV	chr9	19380225	19376286	-	6	781	26210	91420	ENSG00000137154.12	ENST00000380394.8	RPS6	RPS6-204	Known	Known	None	0.6000000238418579	None	None	None	None
m54284U_191111_172039/82118617/ccs	PB_GM12878_R2	hg38_SIRV	chr1	150067334	150145319	+	15	2752	3047	568033	ENSG00000136631.14	ENCODEHT000568033	VPS45	ENCODEHT000568033	Known	NNC	None	0.3499999940395355	None	None	None	None
m54284U_191110_105540/106236137/ccs	PB_GM12878_R1	hg38_SIRV	chr1	150067336	150145319	+	16	2480	3047	568034	ENSG00000136631.14	ENCODEHT000568034	VPS45	ENCODEHT000568034	Known	NNC	None	0.3499999940395355	None	None	None	None
a8f3cec2-2b6d-41cd-b113-9e327d45bf84	ONT_GM12878_R2	hg38_SIRV	chr9	19376572	19376286	-	2	182	26210	91421	ENSG00000137154.12	ENST00000498815.1	RPS6	RPS6-205	Known	Known	None	0.6000000238418579	None	None	None	None
23fafd0d-ad60-4df6-a674-15799a1cff29	ONT_GM12878_R1	hg38_SIRV	chr6	31356935	31353896	-	6	1381	18522	565670	ENSG00000234745.10	ENCODEHT000565670	HLA-B	ENCODEHT000565670	Known	NIC	None	0.30000001192092896	None	None	None	None
c3d5848a-b93c-4c10-b0ab-4aeaf15dd1a4	ONT_GM12878_R2	hg38_SIRV	chr9	19378780	19376290	-	4	545	26210	564536	ENSG00000137154.12	ENCODEHT000564536	RPS6	ENCODEHT000564536	Known	ISM	Both	0.6000000238418579	None	None	None	None
534835fe-09e2-4bec-bf8d-77bfbe89e8a4	ONT_GM12878_R1	hg38_SIRV	chr19	54201158	54207640	+	4	671	51833	186425	ENSG00000170889.13	ENST00000391753.6	RPS9	RPS9-204	Known	Known	None	0.15000000596046448	None	None	None	None
m54284U_191111_172039/172033871/ccs	PB_GM12878_R2	hg38_SIRV	chr11	123062138	123057495	-	9	2260	33517	116438	ENSG00000109971.13	ENST00000534624.5	HSPA8	HSPA8-224	Known	Known	None	0.25	None	None	None	None
m54284U_191110_105540/120589014/ccs	PB_GM12878_R1	hg38_SIRV	chr2	206159896	206162927	+	6	806	8627	30380	ENSG00000114942.13	ENST00000392222.6	EEF1B2	EEF1B2-203	Known	Known	None	0.15000000596046448	None	None	None	None
3345f501-0636-4da1-91ae-8b3dfeccea92	ONT_GM12878_R1	hg38_SIRV	chr6	31355363	31353888	-	3	828	18522	565775	ENSG00000234745.10	ENCODEHT000565775	HLA-B	ENCODEHT000565775	Known	NNC	None	0.30000001192092896	None	None	None	None
3201f4cd-fcdf-4769-82c5-f29bd9400783	ONT_GM12878_R2	hg38_SIRV	chr9	19380235	19376295	-	6	783	26210	564527	ENSG00000137154.12	ENCODEHT000564527	RPS6	ENCODEHT000564527	Known	ISM	Prefix	0.6000000238418579	None	None	None	None
2bf93fd6-6969-410d-a788-22a744bd8e70	ONT_GM12878_R2	hg38_SIRV	chr17	82079529	82078345	-	2	1109	47965	170645	ENSG00000169710.8	ENST00000584610.2	FASN	FASN-205	Known	Known	None	0.15000000596046448	None	None	None	None
033e454d-85d2-47ad-89a6-b1d75281ac41	ONT_GM12878_R2	hg38_SIRV	chr1	150067356	150145324	+	15	2733	3047	10760	ENSG00000136631.14	ENST00000369130.7	VPS45	VPS45-202	Known	Known	None	0.25	None	None	None	None
f4441ed8-c289-4340-8dc2-35deefab92e3	ONT_GM12878_R2	hg38_SIRV	chr9	19380225	19376286	-	6	787	26210	91420	ENSG00000137154.12	ENST00000380394.8	RPS6	RPS6-204	Known	Known	None	0.6000000238418579	None	None	None	None
667002a4-b3ce-4fd0-bc3c-dc2ba60db777	ONT_GM12878_R1	hg38_SIRV	chr6	31356242	31353891	-	6	1032	18522	565683	ENSG00000234745.10	ENCODEHT000565683	HLA-B	ENCODEHT000565683	Known	ISM	Suffix	0.30000001192092896	None	None	None	None
m54284U_191111_172039/172097935/ccs	PB_GM12878_R2	hg38_SIRV	chr11	123062133	123057495	-	9	2255	33517	116438	ENSG00000109971.13	ENST00000534624.5	HSPA8	HSPA8-224	Known	Known	None	0.25	None	None	None	None
e272353d-9592-4864-8cae-7b680cd7e88a	ONT_GM12878_R2	hg38_SIRV	chr9	19379620	19376286	-	5	753	26210	91422	ENSG00000137154.12	ENST00000380384.5	RPS6	RPS6-203	Known	Known	None	0.6000000238418579	None	None	None	None
c712a26a-04f5-4e5b-8f50-84f74afd86b1	ONT_GM12878_R1	hg38_SIRV	chr19	54201158	54207634	+	4	671	51833	186425	ENSG00000170889.13	ENST00000391753.6	RPS9	RPS9-204	Known	Known	None	0.20000000298023224	None	None	None	None
11efea1b-568d-4ffe-98d6-f57281c1085d	ONT_GM12878_R1	hg38_SIRV	chr6	31356355	31353891	-	6	1139	18522	565683	ENSG00000234745.10	ENCODEHT000565683	HLA-B	ENCODEHT000565683	Known	ISM	Suffix	0.30000001192092896	None	None	None	None
a89691c5-7ce9-48dd-b98e-3d6242dc98ce	ONT_GM12878_R2	hg38_SIRV	chr9	19380225	19376286	-	6	787	26210	91420	ENSG00000137154.12	ENST00000380394.8	RPS6	RPS6-204	Known	Known	None	0.6000000238418579	None	None	None	None
m54284U_191110_105540/121702262/ccs	PB_GM12878_R1	hg38_SIRV	chr2	206159896	206162753	+	6	632	8627	30380	ENSG00000114942.13	ENST00000392222.6	EEF1B2	EEF1B2-203	Known	Known	None	0.550000011920929	None	None	None	None
m54284U_191111_172039/169738393/ccs	PB_GM12878_R2	hg38_SIRV	chr1	150067500	150145319	+	15	2594	3047	10760	ENSG00000136631.14	ENST00000369130.7	VPS45	VPS45-202	Known	Known	None	0.3499999940395355	None	None	None	None
7dbb1125-8796-41b5-979f-7dde80f0747a	ONT_GM12878_R1	hg38_SIRV	chr6	31357077	31353892	-	7	1433	18522	565674	ENSG00000234745.10	ENCODEHT000565674	HLA-B	ENCODEHT000565674	Known	ISM	Both	0.30000001192092896	None	None	None	None
cfc9eb86-c9b1-47fc-8f9b-da86ef64be27	ONT_GM12878_R2	hg38_SIRV	chr17	82079472	82078345	-	2	1052	47965	170645	ENSG00000169710.8	ENST00000584610.2	FASN	FASN-205	Known	Known	None	0.15000000596046448	None	None	None	None
1ec486af-0d06-4be8-af50-26f74f94b962	ONT_GM12878_R2	hg38_SIRV	chr9	19380225	19376286	-	6	787	26210	91420	ENSG00000137154.12	ENST00000380394.8	RPS6	RPS6-204	Known	Known	None	0.6000000238418579	None	None	None	None
m54284U_191111_172039/172098012/ccs	PB_GM12878_R2	hg38_SIRV	chr11	123062137	123057495	-	9	2259	33517	116438	ENSG00000109971.13	ENST00000534624.5	HSPA8	HSPA8-224	Known	Known	None	0.25	None	None	None	None
fbc8514f-4977-4613-831b-3b80b8d25bff	ONT_GM12878_R1	hg38_SIRV	chr6	31357167	31353885	-	8	1520	18522	65764	ENSG00000234745.10	ENST00000412585.6	HLA-B	HLA-B-249	Known	Known	None	0.30000001192092896	None	None	None	None
8b2fbd13-2d3d-4182-9b64-3833beac9b44	ONT_GM12878_R2	hg38_SIRV	chr9	19378434	19376299	-	3	303	26210	564524	ENSG00000137154.12	ENCODEHT000564524	RPS6	ENCODEHT000564524	Known	ISM	Suffix	0.6000000238418579	None	None	None	None
07b61c22-cf1d-48d0-bd2d-df2b33815897	ONT_GM12878_R1	hg38_SIRV	chr6	31354237	31353885	-	1	302	18522	565669	ENSG00000234745.10	ENCODEHT000565669	HLA-B	ENCODEHT000565669	Known	Genomic	None	0.30000001192092896	None	None	None	None
df09d673-ecee-44c8-8fcd-fd28607c2f10	ONT_GM12878_R1	hg38_SIRV	chr19	54201158	54207630	+	4	667	51833	186425	ENSG00000170889.13	ENST00000391753.6	RPS9	RPS9-204	Known	Known	None	0.25	None	None	None	None
ee268e2a-9dc5-4b05-9dc0-3fa7686e1a2a	ONT_GM12878_R2	hg38_SIRV	chr9	19380224	19376286	-	6	786	26210	91420	ENSG00000137154.12	ENST00000380394.8	RPS6	RPS6-204	Known	Known	None	0.6000000238418579	None	None	None	None
m54284U_191110_105540/158927413/ccs	PB_GM12878_R1	hg38_SIRV	chr1	150067695	150145321	+	15	2401	3047	10760	ENSG00000136631.14	ENST00000369130.7	VPS45	VPS45-202	Known	Known	None	0.4000000059604645	None	None	None	None
m54284U_191110_105540/121766572/ccs	PB_GM12878_R1	hg38_SIRV	chr2	206159896	206162907	+	6	786	8627	30380	ENSG00000114942.13	ENST00000392222.6	EEF1B2	EEF1B2-203	Known	Known	None	0.6000000238418579	None	None	None	None
67035d87-cece-4d38-a56b-aa171fef09b9	ONT_GM12878_R1	hg38_SIRV	chr6	31355164	31353885	-	3	539	18522	568035	ENSG00000234745.10	ENCODEHT000568035	HLA-B	ENCODEHT000568035	Known	ISM	Suffix	0.30000001192092896	None	None	None	None
m54284U_191111_172039/172098194/ccs	PB_GM12878_R2	hg38_SIRV	chr11	123062136	123057495	-	9	2258	33517	116438	ENSG00000109971.13	ENST00000534624.5	HSPA8	HSPA8-224	Known	Known	None	0.25	None	None	None	None
9f767c87-5d68-4659-a99d-88d5dae9d7d8	ONT_GM12878_R2	hg38_SIRV	chr9	19380216	19376286	-	6	778	26210	91420	ENSG00000137154.12	ENST00000380394.8	RPS6	RPS6-204	Known	Known	None	0.6000000238418579	None	None	None	None
9d4b851e-e3e6-4e5e-931c-de285bdb1b18	ONT_GM12878_R2	hg38_SIRV	chr17	82080662	82078347	-	3	1232	47965	567973	ENSG00000169710.8	ENCODEHT000567973	FASN	ENCODEHT000567973	Known	ISM	Suffix	0.15000000596046448	None	None	None	None
c013764b-7df5-49d8-a5c7-fd7c5a390747	ONT_GM12878_R2	hg38_SIRV	chr17	82078817	82078348	-	1	409	47965	567965	ENSG00000169710.8	ENCODEHT000567965	FASN	ENCODEHT000567965	Known	Genomic	None	0.15000000596046448	None	None	None	None
4b3a034f-17ea-4821-8464-f36be6f04751	ONT_GM12878_R2	hg38_SIRV	chr9	19380238	19376287	-	6	768	26210	564673	ENSG00000137154.12	ENCODEHT000564673	RPS6	ENCODEHT000564673	Known	NIC	None	0.6000000238418579	None	None	None	None
e6cf6b44-e957-4902-a8d1-9b4472789e77	ONT_GM12878_R1	hg38_SIRV	chr19	54201158	54207644	+	4	674	51833	186425	ENSG00000170889.13	ENST00000391753.6	RPS9	RPS9-204	Known	Known	None	0.10000000149011612	None	None	None	None
e90ae5d3-34e7-4c30-9391-ee50d2f74d4d	ONT_GM12878_R1	hg38_SIRV	chr6	31356197	31353891	-	6	987	18522	565683	ENSG00000234745.10	ENCODEHT000565683	HLA-B	ENCODEHT000565683	Known	ISM	Suffix	0.30000001192092896	None	None	None	None
m54284U_191110_105540/45287279/ccs	PB_GM12878_R1	hg38_SIRV	chr1	150067738	150145326	+	15	2363	3047	10760	ENSG00000136631.14	ENST00000369130.7	VPS45	VPS45-202	Known	Known	None	0.30000001192092896	None	None	None	None
b927dc15-6dcd-476c-8e0d-8e57d4e093e9	ONT_GM12878_R2	hg38_SIRV	chr9	19379605	19376286	-	5	720	26210	564522	ENSG00000137154.12	ENCODEHT000564522	RPS6	ENCODEHT000564522	Known	ISM	None	0.6000000238418579	None	None	None	None
m54284U_191111_172039/73730223/ccs	PB_GM12878_R2	hg38_SIRV	chr1	150067742	150099331	+	14	2981	3047	568036	ENSG00000136631.14	ENCODEHT000568036	VPS45	ENCODEHT000568036	Known	NNC	None	0.8500000238418579	None	None	None	None
m54284U_191111_172039/172163843/ccs	PB_GM12878_R2	hg38_SIRV	chr11	123062136	123057495	-	9	2258	33517	116438	ENSG00000109971.13	ENST00000534624.5	HSPA8	HSPA8-224	Known	Known	None	0.25	None	None	None	None
19f4da80-673b-48ef-bfcb-84db366f20d2	ONT_GM12878_R1	hg38_SIRV	chr6	31357150	31353891	-	7	1498	18522	565681	ENSG00000234745.10	ENCODEHT000565681	HLA-B	ENCODEHT000565681	Known	NIC	None	0.30000001192092896	None	None	None	None
dd7bc933-f0a9-4ec8-bfe4-0a6703c4194c	ONT_GM12878_R2	hg38_SIRV	chr9	19379618	19376293	-	5	742	26210	564528	ENSG00000137154.12	ENCODEHT000564528	RPS6	ENCODEHT000564528	Known	NIC	None	0.6000000238418579	None	None	None	None
m54284U_191110_105540/122947619/ccs	PB_GM12878_R1	hg38_SIRV	chr2	206159896	206162925	+	6	804	8627	30380	ENSG00000114942.13	ENST00000392222.6	EEF1B2	EEF1B2-203	Known	Known	None	0.15000000596046448	None	None	None	None
489e5c17-f62f-4673-87fe-3e414f248cf0	ONT_GM12878_R2	hg38_SIRV	chr9	19380224	19376286	-	6	786	26210	91420	ENSG00000137154.12	ENST00000380394.8	RPS6	RPS6-204	Known	Known	None	0.6000000238418579	None	None	None	None
ed7cedf0-7479-4b22-afa9-6466af096dd3	ONT_GM12878_R1	hg38_SIRV	chr6	31356905	31353891	-	6	1140	18522	565688	ENSG00000234745.10	ENCODEHT000565688	HLA-B	ENCODEHT000565688	Known	ISM	Suffix	0.30000001192092896	None	None	None	None
05d1ff2c-3d5c-4234-855c-ef9e780cfcb9	ONT_GM12878_R1	hg38_SIRV	chr19	54201158	54207635	+	4	672	51833	186425	ENSG00000170889.13	ENST00000391753.6	RPS9	RPS9-204	Known	Known	None	0.20000000298023224	None	None	None	None
06953023-3d18-4432-a385-3dcb27cab659	ONT_GM12878_R2	hg38_SIRV	chr17	82080022	82078345	-	2	1602	47965	170645	ENSG00000169710.8	ENST00000584610.2	FASN	FASN-205	Known	Known	None	0.15000000596046448	None	None	None	None
04e6f829-cfe3-4cb1-9cd8-aedd9f64d05b	ONT_GM12878_R2	hg38_SIRV	chr9	19379635	19376286	-	5	750	26210	564522	ENSG00000137154.12	ENCODEHT000564522	RPS6	ENCODEHT000564522	Known	ISM	None	0.6000000238418579	None	None	None	None
m54284U_191111_172039/172164617/ccs	PB_GM12878_R2	hg38_SIRV	chr11	123062139	123057495	-	9	2261	33517	116438	ENSG00000109971.13	ENST00000534624.5	HSPA8	HSPA8-224	Known	Known	None	0.25	None	None	None	None
m54284U_191111_172039/45352339/ccs	PB_GM12878_R2	hg38_SIRV	chr1	150067748	150145320	+	15	2347	3047	10760	ENSG00000136631.14	ENST00000369130.7	VPS45	VPS45-202	Known	Known	None	0.4000000059604645	None	None	None	None
b12dfccb-ef8b-48e9-8142-d50bc30fb2b1	ONT_GM12878_R1	hg38_SIRV	chr6	31356203	31353891	-	6	985	18522	565683	ENSG00000234745.10	ENCODEHT000565683	HLA-B	ENCODEHT000565683	Known	ISM	Suffix	0.30000001192092896	None	None	None	None
6caa440b-7e36-4b90-9095-fd1c36d2fc3f	ONT_GM12878_R2	hg38_SIRV	chr9	19380225	19376286	-	6	787	26210	91420	ENSG00000137154.12	ENST00000380394.8	RPS6	RPS6-204	Known	Known	None	0.6000000238418579	None	None	None	None
m54284U_191110_105540/123602108/ccs	PB_GM12878_R1	hg38_SIRV	chr2	206159896	206162927	+	6	806	8627	30380	ENSG00000114942.13	ENST00000392222.6	EEF1B2	EEF1B2-203	Known	Known	None	0.15000000596046448	None	None	None	None
114e01ff-6f6f-49d7-987d-a6fd29efeeee	ONT_GM12878_R2	hg38_SIRV	chr9	19378794	19376286	-	4	487	26210	568037	ENSG00000137154.12	ENCODEHT000568037	RPS6	ENCODEHT000568037	Known	ISM	Suffix	0.6000000238418579	None	None	None	None
71a8110b-1b34-4471-b735-1c8e2e9770e3	ONT_GM12878_R1	hg38_SIRV	chr6	31356973	31353896	-	6	1414	18522	565670	ENSG00000234745.10	ENCODEHT000565670	HLA-B	ENCODEHT000565670	Known	NIC	None	0.30000001192092896	None	None	None	None
75221976-abf6-4729-b181-1852edc8f4e7	ONT_GM12878_R2	hg38_SIRV	chr17	82085666	82078347	-	21	4251	47965	567980	ENSG00000169710.8	ENCODEHT000567980	FASN	ENCODEHT000567980	Known	ISM	Suffix	0.15000000596046448	None	None	None	None
m54284U_191111_172039/172164762/ccs	PB_GM12878_R2	hg38_SIRV	chr11	123062131	123057495	-	9	2253	33517	116438	ENSG00000109971.13	ENST00000534624.5	HSPA8	HSPA8-224	Known	Known	None	0.25	None	None	None	None
51f783db-4b7b-4f5e-9f89-57d8ac13d56e	ONT_GM12878_R1	hg38_SIRV	chr19	54201158	54207642	+	4	679	51833	186425	ENSG00000170889.13	ENST00000391753.6	RPS9	RPS9-204	Known	Known	None	0.15000000596046448	None	None	None	None
m54284U_191110_105540/36111660/ccs	PB_GM12878_R1	hg38_SIRV	chr1	150067761	150145319	+	15	2333	3047	10760	ENSG00000136631.14	ENST00000369130.7	VPS45	VPS45-202	Known	Known	None	0.3499999940395355	None	None	None	None
8dd5e046-b5b9-4ef0-afd2-046753e455d5	ONT_GM12878_R2	hg38_SIRV	chr9	19380225	19376286	-	6	779	26210	91420	ENSG00000137154.12	ENST00000380394.8	RPS6	RPS6-204	Known	Known	None	0.6000000238418579	None	None	None	None
6af0be5b-aa9d-41c8-b5a2-1dafda8ac33f	ONT_GM12878_R2	hg38_SIRV	chr17	82079344	82078348	-	1	930	47965	567965	ENSG00000169710.8	ENCODEHT000567965	FASN	ENCODEHT000567965	Known	Genomic	None	0.15000000596046448	None	None	None	None
34415a6e-3a08-43bb-aff4-ab21868a1308	ONT_GM12878_R2	hg38_SIRV	chr6	31355336	31353892	-	5	769	18522	565675	ENSG00000234745.10	ENCODEHT000565675	HLA-B	ENCODEHT000565675	Known	ISM	Suffix	0.30000001192092896	None	None	None	None
c16bbfb0-f23d-4bd7-a53f-7f6762d051f1	ONT_GM12878_R2	hg38_SIRV	chr6	31354266	31353885	-	1	331	18522	565669	ENSG00000234745.10	ENCODEHT000565669	HLA-B	ENCODEHT000565669	Known	Genomic	None	0.30000001192092896	None	None	None	None
f5471996-462a-4d74-bf64-5c7cfd91ab26	ONT_GM12878_R2	hg38_SIRV	chr9	19378798	19376290	-	4	569	26210	564536	ENSG00000137154.12	ENCODEHT000564536	RPS6	ENCODEHT000564536	Known	ISM	Both	0.6000000238418579	None	None	None	None
640fc671-2dc1-4c67-aafd-2e0a5756808e	ONT_GM12878_R2	hg38_SIRV	chr17	82078773	82078348	-	1	365	47965	567965	ENSG00000169710.8	ENCODEHT000567965	FASN	ENCODEHT000567965	Known	Genomic	None	0.15000000596046448	None	None	None	None
84d53994-e3f4-467f-9823-6661b0812d46	ONT_GM12878_R2	hg38_SIRV	chr9	19380211	19376286	-	6	780	26210	564531	ENSG00000137154.12	ENCODEHT000564531	RPS6	ENCODEHT000564531	Known	NIC	None	0.6000000238418579	None	None	None	None
e242d759-f157-4842-9bf0-e5c1f5a0dada	ONT_GM12878_R2	hg38_SIRV	chr17	82079237	82078348	-	1	829	47965	567965	ENSG00000169710.8	ENCODEHT000567965	FASN	ENCODEHT000567965	Known	Genomic	None	0.15000000596046448	None	None	None	None
94641e14-ac2a-494e-8ae8-ca12cb8f8dbf	ONT_GM12878_R2	hg38_SIRV	chr6	31355390	31353892	-	5	844	18522	565675	ENSG00000234745.10	ENCODEHT000565675	HLA-B	ENCODEHT000565675	Known	ISM	Suffix	0.30000001192092896	None	None	None	None
m54284U_191110_105540/123732340/ccs	PB_GM12878_R1	hg38_SIRV	chr2	206159896	206162920	+	6	799	8627	30380	ENSG00000114942.13	ENST00000392222.6	EEF1B2	EEF1B2-203	Known	Known	None	0.25	None	None	None	None
m54284U_191111_172039/172229116/ccs	PB_GM12878_R2	hg38_SIRV	chr11	123062136	123057495	-	9	2258	33517	116438	ENSG00000109971.13	ENST00000534624.5	HSPA8	HSPA8-224	Known	Known	None	0.25	None	None	None	None
966ccdd9-a321-4119-9ba3-aa9960bfc666	ONT_GM12878_R2	hg38_SIRV	chr9	19380210	19376286	-	6	768	26210	564531	ENSG00000137154.12	ENCODEHT000564531	RPS6	ENCODEHT000564531	Known	NIC	None	0.6000000238418579	None	None	None	None
479f891a-41f2-49b1-89af-7f4334adec3a	ONT_GM12878_R2	hg38_SIRV	chr17	82078778	82078348	-	1	370	47965	567965	ENSG00000169710.8	ENCODEHT000567965	FASN	ENCODEHT000567965	Known	Genomic	None	0.15000000596046448	None	None	None	None
e1fcf24a-6071-4b86-b76b-c5158ee82284	ONT_GM12878_R1	hg38_SIRV	chr19	54201158	54207639	+	4	682	51833	186425	ENSG00000170889.13	ENST00000391753.6	RPS9	RPS9-204	Known	Known	None	0.15000000596046448	None	None	None	None
m54284U_191111_172039/41681408/ccs	PB_GM12878_R2	hg38_SIRV	chr1	150067766	150082945	+	7	2407	3047	568038	ENSG00000136631.14	ENCODEHT000568038	VPS45	ENCODEHT000568038	Known	NIC	None	0.44999998807907104	None	None	None	None
4ab3e19a-74d0-44e7-8d16-456d66c05118	ONT_GM12878_R2	hg38_SIRV	chr6	31356865	31353892	-	7	1221	18522	565674	ENSG00000234745.10	ENCODEHT000565674	HLA-B	ENCODEHT000565674	Known	ISM	Both	0.30000001192092896	None	None	None	None
810fb11b-b19c-4cbb-80ce-fb1a47bbacc3	ONT_GM12878_R2	hg38_SIRV	chr9	19380226	19376286	-	6	788	26210	91420	ENSG00000137154.12	ENST00000380394.8	RPS6	RPS6-204	Known	Known	None	0.6000000238418579	None	None	None	None
f9db240a-c1fc-4300-8b92-1329b7324bf9	ONT_GM12878_R2	hg38_SIRV	chr9	19379635	19376286	-	5	750	26210	564522	ENSG00000137154.12	ENCODEHT000564522	RPS6	ENCODEHT000564522	Known	ISM	None	0.6000000238418579	None	None	None	None
c2f7aa3b-a994-453f-87f7-7f5933434624	ONT_GM12878_R2	hg38_SIRV	chr6	31357167	31353885	-	8	1514	18522	65764	ENSG00000234745.10	ENST00000412585.6	HLA-B	HLA-B-249	Known	Known	None	0.30000001192092896	None	None	None	None
m54284U_191111_172039/172229353/ccs	PB_GM12878_R2	hg38_SIRV	chr11	123062136	123057495	-	9	2258	33517	116438	ENSG00000109971.13	ENST00000534624.5	HSPA8	HSPA8-224	Known	Known	None	0.25	None	None	None	None
899d5585-7020-466f-94a0-68c19504d5a0	ONT_GM12878_R2	hg38_SIRV	chr9	19379619	19376286	-	5	752	26210	91422	ENSG00000137154.12	ENST00000380384.5	RPS6	RPS6-203	Known	Known	None	0.6000000238418579	None	None	None	None
m54284U_191110_105540/123733507/ccs	PB_GM12878_R1	hg38_SIRV	chr2	206159896	206162926	+	6	805	8627	30380	ENSG00000114942.13	ENST00000392222.6	EEF1B2	EEF1B2-203	Known	Known	None	0.15000000596046448	None	None	None	None
3a8f086c-c3a2-486b-be51-02ea574201ae	ONT_GM12878_R2	hg38_SIRV	chr6	31354664	31353885	-	3	476	18522	568039	ENSG00000234745.10	ENCODEHT000568039	HLA-B	ENCODEHT000568039	Known	ISM	Suffix	0.30000001192092896	None	None	None	None
14454131-0767-4d8b-980c-b45b8d22d70c	ONT_GM12878_R2	hg38_SIRV	chr17	82081630	82078347	-	7	1961	47965	567975	ENSG00000169710.8	ENCODEHT000567975	FASN	ENCODEHT000567975	Known	ISM	Suffix	0.15000000596046448	None	None	None	None
2a6d38f5-d670-4a82-9532-bfa150b0c88c	ONT_GM12878_R1	hg38_SIRV	chr19	54201158	54207643	+	4	680	51833	186425	ENSG00000170889.13	ENST00000391753.6	RPS9	RPS9-204	Known	Known	None	0.15000000596046448	None	None	None	None
m54284U_191110_105540/7080589/ccs	PB_GM12878_R1	hg38_SIRV	chr1	150067767	150145319	+	15	2255	3047	568040	ENSG00000136631.14	ENCODEHT000568040	VPS45	ENCODEHT000568040	Known	NIC	None	0.3499999940395355	None	None	None	None
45c53130-9603-4c6e-b72c-94ed3a6ceda2	ONT_GM12878_R2	hg38_SIRV	chr9	19379606	19376286	-	5	739	26210	91422	ENSG00000137154.12	ENST00000380384.5	RPS6	RPS6-203	Known	Known	None	0.6000000238418579	None	None	None	None
m54284U_191111_172039/172231411/ccs	PB_GM12878_R2	hg38_SIRV	chr11	123062136	123057495	-	9	2258	33517	116438	ENSG00000109971.13	ENST00000534624.5	HSPA8	HSPA8-224	Known	Known	None	0.25	None	None	None	None
72e39f38-39f5-4d81-af2f-41b82d205817	ONT_GM12878_R2	hg38_SIRV	chr9	19380213	19376286	-	6	788	26210	564531	ENSG00000137154.12	ENCODEHT000564531	RPS6	ENCODEHT000564531	Known	NIC	None	0.6000000238418579	None	None	None	None
495fc0a9-6382-4728-b076-b2dfe7990ac6	ONT_GM12878_R2	hg38_SIRV	chr6	31356958	31353885	-	7	1418	18522	568041	ENSG00000234745.10	ENCODEHT000568041	HLA-B	ENCODEHT000568041	Known	ISM	Suffix	0.30000001192092896	None	None	None	None
9923219e-20c1-4919-9455-0414a77da619	ONT_GM12878_R2	hg38_SIRV	chr9	19380236	19376295	-	6	784	26210	564527	ENSG00000137154.12	ENCODEHT000564527	RPS6	ENCODEHT000564527	Known	ISM	Prefix	0.6000000238418579	None	None	None	None
6e3c5e59-0e56-4b03-b628-5dfb7b3d171f	ONT_GM12878_R2	hg38_SIRV	chr17	82085101	82078346	-	19	3947	47965	567986	ENSG00000169710.8	ENCODEHT000567986	FASN	ENCODEHT000567986	Known	ISM	Suffix	0.15000000596046448	None	None	None	None
m54284U_191110_105540/123798814/ccs	PB_GM12878_R1	hg38_SIRV	chr2	206159896	206162907	+	6	786	8627	30380	ENSG00000114942.13	ENST00000392222.6	EEF1B2	EEF1B2-203	Known	Known	None	0.6000000238418579	None	None	None	None
m54284U_191110_105540/121635128/ccs	PB_GM12878_R1	hg38_SIRV	chr1	150067767	150145321	+	15	2329	3047	10760	ENSG00000136631.14	ENST00000369130.7	VPS45	VPS45-202	Known	Known	None	0.4000000059604645	None	None	None	None
0095bd87-1078-416c-a995-4f6800d9a6d1	ONT_GM12878_R2	hg38_SIRV	chr9	19379619	19376286	-	5	746	26210	91422	ENSG00000137154.12	ENST00000380384.5	RPS6	RPS6-203	Known	Known	None	0.6000000238418579	None	None	None	None
69975706-37e1-487f-b424-82784cfbb3e7	ONT_GM12878_R2	hg38_SIRV	chr6	31357162	31353885	-	8	1503	18522	65764	ENSG00000234745.10	ENST00000412585.6	HLA-B	HLA-B-249	Known	Known	None	0.30000001192092896	None	None	None	None
0b694dd9-0fb9-4de2-b2a9-299fe16d4c7f	ONT_GM12878_R1	hg38_SIRV	chr19	54201158	54207634	+	4	671	51833	186425	ENSG00000170889.13	ENST00000391753.6	RPS9	RPS9-204	Known	Known	None	0.20000000298023224	None	None	None	None
m54284U_191111_172039/172295336/ccs	PB_GM12878_R2	hg38_SIRV	chr11	123062136	123057495	-	9	2258	33517	116438	ENSG00000109971.13	ENST00000534624.5	HSPA8	HSPA8-224	Known	Known	None	0.25	None	None	None	None
ff40009f-4032-4987-bfc1-6c017e1d0321	ONT_GM12878_R2	hg38_SIRV	chr9	19380231	19376286	-	6	786	26210	564954	ENSG00000137154.12	ENCODEHT000564954	RPS6	ENCODEHT000564954	Known	NNC	None	0.6000000238418579	None	None	None	None
ddc50030-54a1-4930-8f11-53bc8c79e1f9	ONT_GM12878_R2	hg38_SIRV	chr6	31357009	31353891	-	7	1330	18522	565685	ENSG00000234745.10	ENCODEHT000565685	HLA-B	ENCODEHT000565685	Known	NIC	None	0.30000001192092896	None	None	None	None
79f03354-4fcd-4b53-8161-95e164017894	ONT_GM12878_R2	hg38_SIRV	chr17	82088560	82078346	-	28	5819	47965	567985	ENSG00000169710.8	ENCODEHT000567985	FASN	ENCODEHT000567985	Known	ISM	Suffix	0.15000000596046448	None	None	None	None
b6dd9545-f487-49d1-850a-23c952e39b04	ONT_GM12878_R2	hg38_SIRV	chr9	19379620	19376286	-	5	753	26210	91422	ENSG00000137154.12	ENST00000380384.5	RPS6	RPS6-203	Known	Known	None	0.6000000238418579	None	None	None	None
27867141-7ad1-47e0-bee9-1687cf5e89b7	ONT_GM12878_R2	hg38_SIRV	chr9	19380235	19376295	-	6	783	26210	564527	ENSG00000137154.12	ENCODEHT000564527	RPS6	ENCODEHT000564527	Known	ISM	Prefix	0.6000000238418579	None	None	None	None
2c155002-03d2-4d3f-a048-378e62e9553c	ONT_GM12878_R2	hg38_SIRV	chr6	31357071	31353873	-	6	1431	18522	567929	ENSG00000234745.10	ENCODEHT000567929	HLA-B	ENCODEHT000567929	Known	NIC	None	0.30000001192092896	None	None	None	None
m54284U_191110_105540/104662342/ccs	PB_GM12878_R1	hg38_SIRV	chr1	150067768	150145326	+	15	2333	3047	10760	ENSG00000136631.14	ENST00000369130.7	VPS45	VPS45-202	Known	Known	None	0.30000001192092896	None	None	None	None
m54284U_191111_172039/172360287/ccs	PB_GM12878_R2	hg38_SIRV	chr11	123062138	123057495	-	9	2260	33517	116438	ENSG00000109971.13	ENST00000534624.5	HSPA8	HSPA8-224	Known	Known	None	0.25	None	None	None	None
a984f245-d392-45da-a97a-c8d2575a1c51	ONT_GM12878_R1	hg38_SIRV	chr19	54201158	54207643	+	4	680	51833	186425	ENSG00000170889.13	ENST00000391753.6	RPS9	RPS9-204	Known	Known	None	0.15000000596046448	None	None	None	None
m54284U_191110_105540/123865065/ccs	PB_GM12878_R1	hg38_SIRV	chr2	206159896	206162907	+	6	786	8627	30380	ENSG00000114942.13	ENST00000392222.6	EEF1B2	EEF1B2-203	Known	Known	None	0.6000000238418579	None	None	None	None
500504c8-e456-4623-9e56-96f0673d9c5f	ONT_GM12878_R2	hg38_SIRV	chr9	19380218	19376286	-	6	780	26210	91420	ENSG00000137154.12	ENST00000380394.8	RPS6	RPS6-204	Known	Known	None	0.6000000238418579	None	None	None	None
7c963d71-c806-4526-8471-f3b70993ff15	ONT_GM12878_R2	hg38_SIRV	chr17	82085790	82078347	-	21	4377	47965	567980	ENSG00000169710.8	ENCODEHT000567980	FASN	ENCODEHT000567980	Known	ISM	Suffix	0.15000000596046448	None	None	None	None
2f4d29c9-ae82-4709-a1bc-6235b2905733	ONT_GM12878_R2	hg38_SIRV	chr6	31356367	31353891	-	6	1157	18522	565683	ENSG00000234745.10	ENCODEHT000565683	HLA-B	ENCODEHT000565683	Known	ISM	Suffix	0.30000001192092896	None	None	None	None
4c4caa68-c3db-4085-9c51-9fbc07689e9f	ONT_GM12878_R2	hg38_SIRV	chr9	19380225	19376286	-	6	787	26210	91420	ENSG00000137154.12	ENST00000380394.8	RPS6	RPS6-204	Known	Known	None	0.6000000238418579	None	None	None	None
a18df1e6-e21f-4d28-b105-b4b2888ef06d	ONT_GM12878_R2	hg38_SIRV	chr17	82079156	82078348	-	1	748	47965	567965	ENSG00000169710.8	ENCODEHT000567965	FASN	ENCODEHT000567965	Known	Genomic	None	0.15000000596046448	None	None	None	None
4e8775a0-4cd1-4d34-bbee-d0929e93c7b5	ONT_GM12878_R2	hg38_SIRV	chr9	19380224	19376286	-	6	786	26210	91420	ENSG00000137154.12	ENST00000380394.8	RPS6	RPS6-204	Known	Known	None	0.6000000238418579	None	None	None	None
m54284U_191111_172039/6357751/ccs	PB_GM12878_R2	hg38_SIRV	chr1	150067768	150145321	+	15	2328	3047	10760	ENSG00000136631.14	ENST00000369130.7	VPS45	VPS45-202	Known	Known	None	0.4000000059604645	None	None	None	None
e514937c-386d-4ed3-a9e1-9777ea59f5a4	ONT_GM12878_R2	hg38_SIRV	chr6	31356958	31353885	-	5	1407	18522	568042	ENSG00000234745.10	ENCODEHT000568042	HLA-B	ENCODEHT000568042	Known	ISM	Suffix	0.30000001192092896	None	None	None	None
m54284U_191111_172039/172360335/ccs	PB_GM12878_R2	hg38_SIRV	chr11	123062137	123057495	-	9	2259	33517	116438	ENSG00000109971.13	ENST00000534624.5	HSPA8	HSPA8-224	Known	Known	None	0.25	None	None	None	None
64988ac5-da5e-43ac-9392-dee065554ef1	ONT_GM12878_R1	hg38_SIRV	chr19	54201158	54207635	+	4	672	51833	186425	ENSG00000170889.13	ENST00000391753.6	RPS9	RPS9-204	Known	Known	None	0.20000000298023224	None	None	None	None
419fdd79-0823-4f59-807d-9c4700e07e62	ONT_GM12878_R2	hg38_SIRV	chr9	19379620	19376286	-	5	753	26210	91422	ENSG00000137154.12	ENST00000380384.5	RPS6	RPS6-203	Known	Known	None	0.6000000238418579	None	None	None	None
m54284U_191110_105540/124390104/ccs	PB_GM12878_R1	hg38_SIRV	chr2	206159896	206162918	+	6	797	8627	30380	ENSG00000114942.13	ENST00000392222.6	EEF1B2	EEF1B2-203	Known	Known	None	0.25	None	None	None	None
9fe68289-fca3-4004-a16b-1aa42a5aa043	ONT_GM12878_R2	hg38_SIRV	chr6	31356330	31353891	-	6	1120	18522	565683	ENSG00000234745.10	ENCODEHT000565683	HLA-B	ENCODEHT000565683	Known	ISM	Suffix	0.30000001192092896	None	None	None	None
b9f8d666-7297-4dd7-94bf-e2b85e8d5f05	ONT_GM12878_R2	hg38_SIRV	chr9	19380233	19376295	-	6	781	26210	564527	ENSG00000137154.12	ENCODEHT000564527	RPS6	ENCODEHT000564527	Known	ISM	Prefix	0.6000000238418579	None	None	None	None
8c1ef744-6f5b-47ab-9932-5c574261f005	ONT_GM12878_R2	hg38_SIRV	chr17	82080711	82078347	-	5	1573	47965	567972	ENSG00000169710.8	ENCODEHT000567972	FASN	ENCODEHT000567972	Known	ISM	Suffix	0.15000000596046448	None	None	None	None
85b20964-e1af-40b9-874f-8404c880d9c4	ONT_GM12878_R2	hg38_SIRV	chr9	19378773	19376290	-	4	544	26210	564536	ENSG00000137154.12	ENCODEHT000564536	RPS6	ENCODEHT000564536	Known	ISM	Both	0.6000000238418579	None	None	None	None
m54284U_191111_172039/172361100/ccs	PB_GM12878_R2	hg38_SIRV	chr11	123062136	123057495	-	9	2258	33517	116438	ENSG00000109971.13	ENST00000534624.5	HSPA8	HSPA8-224	Known	Known	None	0.25	None	None	None	None
m54284U_191110_105540/77923630/ccs	PB_GM12878_R1	hg38_SIRV	chr1	150067770	150145321	+	15	2326	3047	10760	ENSG00000136631.14	ENST00000369130.7	VPS45	VPS45-202	Known	Known	None	0.4000000059604645	None	None	None	None
dabda34f-c92a-4762-b435-77fa1b363d41	ONT_GM12878_R2	hg38_SIRV	chr6	31357168	31353885	-	8	1515	18522	65764	ENSG00000234745.10	ENST00000412585.6	HLA-B	HLA-B-249	Known	Known	None	0.30000001192092896	None	None	None	None
f46ca2c3-e6ac-449f-a6cb-8e4381223b4e	ONT_GM12878_R2	hg38_SIRV	chr9	19380225	19376286	-	6	787	26210	91420	ENSG00000137154.12	ENST00000380394.8	RPS6	RPS6-204	Known	Known	None	0.6000000238418579	None	None	None	None
db227687-5f08-4ea9-80ee-e27c95455ac3	ONT_GM12878_R1	hg38_SIRV	chr19	54201158	54207639	+	4	676	51833	186425	ENSG00000170889.13	ENST00000391753.6	RPS9	RPS9-204	Known	Known	None	0.15000000596046448	None	None	None	None
7f10260f-4eef-4fbb-a8e7-78ca41f0e374	ONT_GM12878_R2	hg38_SIRV	chr6	31357166	31353885	-	8	1497	18522	65764	ENSG00000234745.10	ENST00000412585.6	HLA-B	HLA-B-249	Known	Known	None	0.30000001192092896	None	None	None	None
85901b75-8bd7-49b4-84f7-a0dbb741f869	ONT_GM12878_R2	hg38_SIRV	chr9	19380230	19376286	-	6	768	26210	564523	ENSG00000137154.12	ENCODEHT000564523	RPS6	ENCODEHT000564523	Known	NIC	None	0.6000000238418579	None	None	None	None
m54284U_191110_105540/124979617/ccs	PB_GM12878_R1	hg38_SIRV	chr2	206159896	206162920	+	6	799	8627	30380	ENSG00000114942.13	ENST00000392222.6	EEF1B2	EEF1B2-203	Known	Known	None	0.25	None	None	None	None
f276e273-ad60-40d0-ae14-4b4908e9089a	ONT_GM12878_R1	hg38_SIRV	chr17	82090934	82078346	-	34	6700	47965	568043	ENSG00000169710.8	ENCODEHT000568043	FASN	ENCODEHT000568043	Known	ISM	Suffix	0.15000000596046448	None	None	None	None
b66ac7b3-4fd9-4811-b070-cf3056ed2665	ONT_GM12878_R2	hg38_SIRV	chr6	31356738	31353889	-	7	1205	18522	565720	ENSG00000234745.10	ENCODEHT000565720	HLA-B	ENCODEHT000565720	Known	ISM	Suffix	0.30000001192092896	None	None	None	None
m54284U_191111_172039/172362020/ccs	PB_GM12878_R2	hg38_SIRV	chr11	123062136	123057495	-	9	2258	33517	116438	ENSG00000109971.13	ENST00000534624.5	HSPA8	HSPA8-224	Known	Known	None	0.25	None	None	None	None
332c38fa-077b-4b97-994e-15997b8ae6aa	ONT_GM12878_R2	hg38_SIRV	chr9	19379571	19376286	-	5	704	26210	91422	ENSG00000137154.12	ENST00000380384.5	RPS6	RPS6-203	Known	Known	None	0.6000000238418579	None	None	None	None
m54284U_191111_172039/86116494/ccs	PB_GM12878_R2	hg38_SIRV	chr1	150067770	150145326	+	15	2331	3047	10760	ENSG00000136631.14	ENST00000369130.7	VPS45	VPS45-202	Known	Known	None	0.30000001192092896	None	None	None	None
bf6a0f9a-5dca-429f-af2f-adfefe4eea98	ONT_GM12878_R2	hg38_SIRV	chr9	19380225	19376286	-	6	787	26210	91420	ENSG00000137154.12	ENST00000380394.8	RPS6	RPS6-204	Known	Known	None	0.6000000238418579	None	None	None	None
5aaa2ae8-11b1-4638-83cb-0cbd1ff16ada	ONT_GM12878_R2	hg38_SIRV	chr6	31357157	31353890	-	8	1521	18522	565701	ENSG00000234745.10	ENCODEHT000565701	HLA-B	ENCODEHT000565701	Known	NNC	None	0.30000001192092896	None	None	None	None
fd5e8679-a18f-4466-8c4e-787384589fc9	ONT_GM12878_R2	hg38_SIRV	chr17	82078944	82078349	-	1	535	47965	567965	ENSG00000169710.8	ENCODEHT000567965	FASN	ENCODEHT000567965	Known	Genomic	None	0.15000000596046448	None	None	None	None
8aabd90c-1538-46a2-9fb3-006d380f67e0	ONT_GM12878_R1	hg38_SIRV	chr19	54201158	54207639	+	4	676	51833	186425	ENSG00000170889.13	ENST00000391753.6	RPS9	RPS9-204	Known	Known	None	0.15000000596046448	None	None	None	None
44db68f8-38b3-40c9-b7a5-676c02277192	ONT_GM12878_R2	hg38_SIRV	chr9	19378494	19376299	-	3	363	26210	564524	ENSG00000137154.12	ENCODEHT000564524	RPS6	ENCODEHT000564524	Known	ISM	Suffix	0.6000000238418579	None	None	None	None
22c317fd-d2e1-4a48-9936-6726b6c05e3a	ONT_GM12878_R2	hg38_SIRV	chr17	82079319	82078349	-	1	904	47965	567965	ENSG00000169710.8	ENCODEHT000567965	FASN	ENCODEHT000567965	Known	Genomic	None	0.15000000596046448	None	None	None	None
854f3cf5-7b5a-42e9-9104-ee42739b895a	ONT_GM12878_R2	hg38_SIRV	chr6	31356879	31353891	-	5	1128	18522	565680	ENSG00000234745.10	ENCODEHT000565680	HLA-B	ENCODEHT000565680	Known	ISM	Suffix	0.30000001192092896	None	None	None	None
m54284U_191111_172039/172425737/ccs	PB_GM12878_R2	hg38_SIRV	chr11	123062136	123057495	-	9	2258	33517	116438	ENSG00000109971.13	ENST00000534624.5	HSPA8	HSPA8-224	Known	Known	None	0.25	None	None	None	None
m54284U_191110_105540/20381993/ccs	PB_GM12878_R1	hg38_SIRV	chr1	150067772	150145319	+	15	2322	3047	10760	ENSG00000136631.14	ENST00000369130.7	VPS45	VPS45-202	Known	Known	None	0.3499999940395355	None	None	None	None
c378dcd8-a429-45bc-8108-38660dd65660	ONT_GM12878_R2	hg38_SIRV	chr9	19380236	19376295	-	6	784	26210	564527	ENSG00000137154.12	ENCODEHT000564527	RPS6	ENCODEHT000564527	Known	ISM	Prefix	0.6000000238418579	None	None	None	None
m54284U_191110_105540/125437096/ccs	PB_GM12878_R1	hg38_SIRV	chr2	206159896	206162927	+	6	806	8627	30380	ENSG00000114942.13	ENST00000392222.6	EEF1B2	EEF1B2-203	Known	Known	None	0.15000000596046448	None	None	None	None
6bea76ec-b90f-460e-a5c7-65e8df5eb2e7	ONT_GM12878_R2	hg38_SIRV	chr9	19378894	19376290	-	4	578	26210	564543	ENSG00000137154.12	ENCODEHT000564543	RPS6	ENCODEHT000564543	Known	ISM	Suffix	0.6000000238418579	None	None	None	None
a6d41ed7-78a8-4633-b05a-c8330c6be144	ONT_GM12878_R2	hg38_SIRV	chr6	31356264	31353891	-	6	1054	18522	565683	ENSG00000234745.10	ENCODEHT000565683	HLA-B	ENCODEHT000565683	Known	ISM	Suffix	0.30000001192092896	None	None	None	None
1516d69f-cc9a-4a86-a601-29d46b9f3090	ONT_GM12878_R1	hg38_SIRV	chr19	54201158	54207634	+	4	671	51833	186425	ENSG00000170889.13	ENST00000391753.6	RPS9	RPS9-204	Known	Known	None	0.20000000298023224	None	None	None	None
47f86e03-6ee2-4d9a-b5e4-e37c384a2324	ONT_GM12878_R2	hg38_SIRV	chr9	19378831	19376290	-	4	602	26210	564536	ENSG00000137154.12	ENCODEHT000564536	RPS6	ENCODEHT000564536	Known	ISM	Both	0.6000000238418579	None	None	None	None
c02e2cca-da7f-43db-8365-e65cc9412ba0	ONT_GM12878_R2	hg38_SIRV	chr6	31357168	31353885	-	8	1515	18522	65764	ENSG00000234745.10	ENST00000412585.6	HLA-B	HLA-B-249	Known	Known	None	0.30000001192092896	None	None	None	None
ffeb6d13-f78f-49f5-999a-3012823ee92a	ONT_GM12878_R2	hg38_SIRV	chr17	82082164	82078346	-	8	2326	47965	568044	ENSG00000169710.8	ENCODEHT000568044	FASN	ENCODEHT000568044	Known	ISM	Suffix	0.15000000596046448	None	None	None	None
m54284U_191111_172039/172425754/ccs	PB_GM12878_R2	hg38_SIRV	chr11	123062136	123057495	-	9	2258	33517	116438	ENSG00000109971.13	ENST00000534624.5	HSPA8	HSPA8-224	Known	Known	None	0.25	None	None	None	None
m54284U_191110_105540/16909939/ccs	PB_GM12878_R1	hg38_SIRV	chr1	150067774	150145321	+	15	2315	3047	10760	ENSG00000136631.14	ENST00000369130.7	VPS45	VPS45-202	Known	Known	None	0.4000000059604645	None	None	None	None
ffd035de-171b-4924-9b46-d437acbbeb3e	ONT_GM12878_R2	hg38_SIRV	chr9	19379620	19376286	-	5	759	26210	91422	ENSG00000137154.12	ENST00000380384.5	RPS6	RPS6-203	Known	Known	None	0.6000000238418579	None	None	None	None
585ce58d-ad14-4e13-9ff2-8cf09e940dcd	ONT_GM12878_R2	hg38_SIRV	chr6	31357158	31353891	-	7	1500	18522	565681	ENSG00000234745.10	ENCODEHT000565681	HLA-B	ENCODEHT000565681	Known	NIC	None	0.30000001192092896	None	None	None	None
m54284U_191110_105540/125438136/ccs	PB_GM12878_R1	hg38_SIRV	chr2	206159896	206162925	+	6	804	8627	30380	ENSG00000114942.13	ENST00000392222.6	EEF1B2	EEF1B2-203	Known	Known	None	0.15000000596046448	None	None	None	None
fb584f99-4b8b-43e4-bfce-b4932fbe8556	ONT_GM12878_R2	hg38_SIRV	chr9	19380225	19376286	-	6	787	26210	91420	ENSG00000137154.12	ENST00000380394.8	RPS6	RPS6-204	Known	Known	None	0.6000000238418579	None	None	None	None
a2d8d5f4-38be-4760-b868-27ff72e6680d	ONT_GM12878_R2	hg38_SIRV	chr9	19380233	19376295	-	6	781	26210	564527	ENSG00000137154.12	ENCODEHT000564527	RPS6	ENCODEHT000564527	Known	ISM	Prefix	0.6000000238418579	None	None	None	None
3bd86a57-b647-47ac-8032-66d86ccd3143	ONT_GM12878_R2	hg38_SIRV	chr6	31357166	31353885	-	8	1513	18522	65764	ENSG00000234745.10	ENST00000412585.6	HLA-B	HLA-B-249	Known	Known	None	0.30000001192092896	None	None	None	None
1b48ee1e-fb01-4fad-a8e2-95ab579b2bf9	ONT_GM12878_R1	hg38_SIRV	chr19	54201158	54207639	+	4	670	51833	186425	ENSG00000170889.13	ENST00000391753.6	RPS9	RPS9-204	Known	Known	None	0.15000000596046448	None	None	None	None
m54284U_191111_172039/172425868/ccs	PB_GM12878_R2	hg38_SIRV	chr11	123062138	123057495	-	9	2260	33517	116438	ENSG00000109971.13	ENST00000534624.5	HSPA8	HSPA8-224	Known	Known	None	0.25	None	None	None	None
m54284U_191111_172039/39190751/ccs	PB_GM12878_R2	hg38_SIRV	chr1	150067774	150145328	+	15	2329	3047	10760	ENSG00000136631.14	ENST00000369130.7	VPS45	VPS45-202	Known	Known	None	0.25	None	None	None	None
b86f7763-d929-4203-9a02-7147fbdc023b	ONT_GM12878_R1	hg38_SIRV	chr17	82098219	82078347	-	43	8438	47965	170643	ENSG00000169710.8	ENST00000306749.3	FASN	FASN-201	Known	Known	None	0.15000000596046448	None	None	None	None
89d70522-22c7-4156-bdb3-7cbb6fd126ea	ONT_GM12878_R2	hg38_SIRV	chr9	19379620	19376286	-	5	753	26210	91422	ENSG00000137154.12	ENST00000380384.5	RPS6	RPS6-203	Known	Known	None	0.6000000238418579	None	None	None	None
49be28d0-b3f2-4f89-a551-bcaca7b323bd	ONT_GM12878_R2	hg38_SIRV	chr6	31355405	31353892	-	4	579	18522	565672	ENSG00000234745.10	ENCODEHT000565672	HLA-B	ENCODEHT000565672	Known	ISM	Suffix	0.30000001192092896	None	None	None	None
897a097a-d402-441b-8345-62d1f1ba99a2	ONT_GM12878_R2	hg38_SIRV	chr9	19379603	19376286	-	5	736	26210	91422	ENSG00000137154.12	ENST00000380384.5	RPS6	RPS6-203	Known	Known	None	0.6000000238418579	None	None	None	None
m54284U_191110_105540/125829178/ccs	PB_GM12878_R1	hg38_SIRV	chr2	206159896	206162920	+	6	799	8627	30380	ENSG00000114942.13	ENST00000392222.6	EEF1B2	EEF1B2-203	Known	Known	None	0.25	None	None	None	None
3e0903f0-cc3c-4ca7-bd89-a94982243252	ONT_GM12878_R2	hg38_SIRV	chr9	19380224	19376286	-	6	700	26210	568045	ENSG00000137154.12	ENCODEHT000568045	RPS6	ENCODEHT000568045	Known	NIC	None	0.6000000238418579	None	None	None	None
9e139c60-de62-4108-b14d-b2ff50d81615	ONT_GM12878_R2	hg38_SIRV	chr6	31355204	31353889	-	3	583	18522	565759	ENSG00000234745.10	ENCODEHT000565759	HLA-B	ENCODEHT000565759	Known	ISM	Suffix	0.30000001192092896	None	None	None	None
m54284U_191111_172039/172426627/ccs	PB_GM12878_R2	hg38_SIRV	chr11	123062139	123057495	-	9	2261	33517	116438	ENSG00000109971.13	ENST00000534624.5	HSPA8	HSPA8-224	Known	Known	None	0.25	None	None	None	None
a9c64ae9-0f1d-411c-a365-a2cc03c2eb53	ONT_GM12878_R1	hg38_SIRV	chr17	82085507	82078349	-	20	4053	47965	567970	ENSG00000169710.8	ENCODEHT000567970	FASN	ENCODEHT000567970	Known	ISM	Suffix	0.15000000596046448	None	None	None	None
m54284U_191111_172039/174458327/ccs	PB_GM12878_R2	hg38_SIRV	chr1	150067776	150145320	+	15	2319	3047	10760	ENSG00000136631.14	ENST00000369130.7	VPS45	VPS45-202	Known	Known	None	0.4000000059604645	None	None	None	None
cad7766f-d08a-45e9-bf2a-276917e6ccf8	ONT_GM12878_R1	hg38_SIRV	chr19	54201158	54207644	+	4	681	51833	186425	ENSG00000170889.13	ENST00000391753.6	RPS9	RPS9-204	Known	Known	None	0.10000000149011612	None	None	None	None
d63cecac-4e1d-4d95-bb58-b2075be65751	ONT_GM12878_R2	hg38_SIRV	chr9	19380225	19376286	-	6	787	26210	91420	ENSG00000137154.12	ENST00000380394.8	RPS6	RPS6-204	Known	Known	None	0.6000000238418579	None	None	None	None
7ce768f4-07d7-4743-ab1b-7eb41d1cffed	ONT_GM12878_R2	hg38_SIRV	chr6	31356770	31353891	-	5	1022	18522	565680	ENSG00000234745.10	ENCODEHT000565680	HLA-B	ENCODEHT000565680	Known	ISM	Suffix	0.30000001192092896	None	None	None	None
90250b41-f353-474b-bba2-d0cbecc8290f	ONT_GM12878_R2	hg38_SIRV	chr9	19380224	19376286	-	6	786	26210	91420	ENSG00000137154.12	ENST00000380394.8	RPS6	RPS6-204	Known	Known	None	0.6000000238418579	None	None	None	None
66e85d44-d79d-4c4e-9468-ae3785c21115	ONT_GM12878_R2	hg38_SIRV	chr6	31356764	31353883	-	7	1218	18522	566429	ENSG00000234745.10	ENCODEHT000566429	HLA-B	ENCODEHT000566429	Known	ISM	Suffix	0.30000001192092896	None	None	None	None
8e0a94ec-06d2-4aaa-8df2-1c1ae1691b4a	ONT_GM12878_R2	hg38_SIRV	chr9	19378818	19376290	-	4	589	26210	564536	ENSG00000137154.12	ENCODEHT000564536	RPS6	ENCODEHT000564536	Known	ISM	Both	0.6000000238418579	None	None	None	None
m54284U_191111_172039/172426784/ccs	PB_GM12878_R2	hg38_SIRV	chr11	123062136	123057495	-	9	2258	33517	116438	ENSG00000109971.13	ENST00000534624.5	HSPA8	HSPA8-224	Known	Known	None	0.25	None	None	None	None
m54284U_191110_105540/125961812/ccs	PB_GM12878_R1	hg38_SIRV	chr2	206159896	206162927	+	6	813	8627	30380	ENSG00000114942.13	ENST00000392222.6	EEF1B2	EEF1B2-203	Known	Known	None	0.15000000596046448	None	None	None	None
m54284U_191110_105540/97715650/ccs	PB_GM12878_R1	hg38_SIRV	chr1	150067777	150145326	+	15	2324	3047	10760	ENSG00000136631.14	ENST00000369130.7	VPS45	VPS45-202	Known	Known	None	0.30000001192092896	None	None	None	None
aa932133-aa2e-4e5d-8554-2dc33e40cc4c	ONT_GM12878_R2	hg38_SIRV	chr9	19380225	19376286	-	6	787	26210	91420	ENSG00000137154.12	ENST00000380394.8	RPS6	RPS6-204	Known	Known	None	0.6000000238418579	None	None	None	None
30cc671a-c086-4a84-8551-5af2adc0336b	ONT_GM12878_R1	hg38_SIRV	chr17	82079465	82078347	-	2	1043	47965	170645	ENSG00000169710.8	ENST00000584610.2	FASN	FASN-205	Known	Known	None	0.15000000596046448	None	None	None	None
954401be-bad0-4116-98ef-e7b6cf150d4e	ONT_GM12878_R1	hg38_SIRV	chr19	54201158	54207646	+	4	683	51833	186425	ENSG00000170889.13	ENST00000391753.6	RPS9	RPS9-204	Known	Known	None	0.05000000074505806	None	None	None	None
8dac0fe1-aa08-4c33-a5e1-f3fa488bcd1e	ONT_GM12878_R2	hg38_SIRV	chr6	31357133	31353891	-	7	1482	18522	565681	ENSG00000234745.10	ENCODEHT000565681	HLA-B	ENCODEHT000565681	Known	NIC	None	0.30000001192092896	None	None	None	None
d0a24c91-8751-4735-aa1c-9a3328a327ef	ONT_GM12878_R2	hg38_SIRV	chr9	19380224	19376286	-	6	786	26210	91420	ENSG00000137154.12	ENST00000380394.8	RPS6	RPS6-204	Known	Known	None	0.6000000238418579	None	None	None	None
