## supplemental tables for "A technology-agnostic long-read analysis pipeline for transcriptome discovery and quantification": S2_GM12878_talon_read_annot.tsv (part 1152 of 1581)

read_name	dataset	genome_build	chrom	read_start	read_end	strand	n_exons	read_length	gene_ID	transcript_ID	annot_gene_id	annot_transcript_id	annot_gene_name	annot_transcript_name	gene_novelty	transcript_novelty	ISM_subtype	fraction_As	custom_label	allelic_label	start_support	end_support
6efb5258-1e03-46b4-a807-7e0ffb8129d0	ONT_GM12878_R1	hg38_SIRV	chr17	82079297	82078350	-	1	887	47965	567965	ENSG00000169710.8	ENCODEHT000567965	FASN	ENCODEHT000567965	Known	Genomic	None	0.15000000596046448	None	None	None	None
m54284U_191111_172039/172427172/ccs	PB_GM12878_R2	hg38_SIRV	chr11	123062136	123057495	-	9	2258	33517	116438	ENSG00000109971.13	ENST00000534624.5	HSPA8	HSPA8-224	Known	Known	None	0.25	None	None	None	None
de76754b-ea52-406d-a34f-3fa6ce537e11	ONT_GM12878_R2	hg38_SIRV	chr6	31355399	31353883	-	4	680	18522	566701	ENSG00000234745.10	ENCODEHT000566701	HLA-B	ENCODEHT000566701	Known	ISM	Suffix	0.30000001192092896	None	None	None	None
b66ba757-a7bf-443b-a54c-ac0a880069e3	ONT_GM12878_R2	hg38_SIRV	chr9	19379529	19376286	-	5	662	26210	91422	ENSG00000137154.12	ENST00000380384.5	RPS6	RPS6-203	Known	Known	None	0.6000000238418579	None	None	None	None
m54284U_191110_105540/144705227/ccs	PB_GM12878_R1	hg38_SIRV	chr1	150067777	150145326	+	15	2324	3047	10760	ENSG00000136631.14	ENST00000369130.7	VPS45	VPS45-202	Known	Known	None	0.30000001192092896	None	None	None	None
6bd6d56d-9dbb-4748-9aea-16003731d1d7	ONT_GM12878_R2	hg38_SIRV	chr9	19380237	19376295	-	6	785	26210	564527	ENSG00000137154.12	ENCODEHT000564527	RPS6	ENCODEHT000564527	Known	ISM	Prefix	0.6000000238418579	None	None	None	None
m54284U_191110_105540/126419506/ccs	PB_GM12878_R1	hg38_SIRV	chr2	206159896	206162902	+	6	781	8627	30380	ENSG00000114942.13	ENST00000392222.6	EEF1B2	EEF1B2-203	Known	Known	None	0.550000011920929	None	None	None	None
51b32245-d546-4da4-9462-19b543b73022	ONT_GM12878_R2	hg38_SIRV	chr6	31357168	31353885	-	8	1515	18522	65764	ENSG00000234745.10	ENST00000412585.6	HLA-B	HLA-B-249	Known	Known	None	0.30000001192092896	None	None	None	None
c7fc9463-2502-4ce2-b9b7-38cae8edbcc2	ONT_GM12878_R1	hg38_SIRV	chr17	82088550	82078348	-	28	5807	47965	567985	ENSG00000169710.8	ENCODEHT000567985	FASN	ENCODEHT000567985	Known	ISM	Suffix	0.15000000596046448	None	None	None	None
25d04e52-2194-4f55-ae05-d564f21e2481	ONT_GM12878_R1	hg38_SIRV	chr19	54201158	54207642	+	4	679	51833	186425	ENSG00000170889.13	ENST00000391753.6	RPS9	RPS9-204	Known	Known	None	0.15000000596046448	None	None	None	None
303a14bc-b45f-4252-9c04-bf6b196ce4e8	ONT_GM12878_R2	hg38_SIRV	chr9	19378490	19376299	-	3	359	26210	564524	ENSG00000137154.12	ENCODEHT000564524	RPS6	ENCODEHT000564524	Known	ISM	Suffix	0.6000000238418579	None	None	None	None
7625b97b-407c-49b7-97da-276c5444def6	ONT_GM12878_R2	hg38_SIRV	chr6	31356204	31353891	-	6	994	18522	565683	ENSG00000234745.10	ENCODEHT000565683	HLA-B	ENCODEHT000565683	Known	ISM	Suffix	0.30000001192092896	None	None	None	None
m54284U_191111_172039/172490777/ccs	PB_GM12878_R2	hg38_SIRV	chr11	123062137	123057495	-	9	2259	33517	116438	ENSG00000109971.13	ENST00000534624.5	HSPA8	HSPA8-224	Known	Known	None	0.25	None	None	None	None
ca1c7432-2c72-4020-83ff-83c1858f5305	ONT_GM12878_R2	hg38_SIRV	chr9	19380224	19376286	-	6	774	26210	91420	ENSG00000137154.12	ENST00000380394.8	RPS6	RPS6-204	Known	Known	None	0.6000000238418579	None	None	None	None
m54284U_191110_105540/146868359/ccs	PB_GM12878_R1	hg38_SIRV	chr1	150067777	150145321	+	15	2319	3047	10760	ENSG00000136631.14	ENST00000369130.7	VPS45	VPS45-202	Known	Known	None	0.4000000059604645	None	None	None	None
313ef05d-a567-40e3-bf53-958c87303804	ONT_GM12878_R2	hg38_SIRV	chr9	19380225	19376286	-	6	787	26210	91420	ENSG00000137154.12	ENST00000380394.8	RPS6	RPS6-204	Known	Known	None	0.6000000238418579	None	None	None	None
70570002-0db2-4bb6-afe3-15e4cdc53e4a	ONT_GM12878_R2	hg38_SIRV	chr6	31356373	31353891	-	6	1163	18522	565683	ENSG00000234745.10	ENCODEHT000565683	HLA-B	ENCODEHT000565683	Known	ISM	Suffix	0.30000001192092896	None	None	None	None
abe54f47-2706-4577-829f-4598ccf545c4	ONT_GM12878_R2	hg38_SIRV	chr17	82088303	82078347	-	27	5754	47965	568046	ENSG00000169710.8	ENCODEHT000568046	FASN	ENCODEHT000568046	Known	NIC	None	0.15000000596046448	None	None	None	None
9c60930d-f9a2-4947-99ed-4277728790b6	ONT_GM12878_R2	hg38_SIRV	chr6	31354262	31353885	-	1	327	18522	565669	ENSG00000234745.10	ENCODEHT000565669	HLA-B	ENCODEHT000565669	Known	Genomic	None	0.30000001192092896	None	None	None	None
e59fa844-8c9a-4759-aa1a-245d2271eae5	ONT_GM12878_R2	hg38_SIRV	chr9	19379626	19376286	-	5	731	26210	564522	ENSG00000137154.12	ENCODEHT000564522	RPS6	ENCODEHT000564522	Known	ISM	None	0.6000000238418579	None	None	None	None
m54284U_191110_105540/126879590/ccs	PB_GM12878_R1	hg38_SIRV	chr2	206159896	206162920	+	6	799	8627	30380	ENSG00000114942.13	ENST00000392222.6	EEF1B2	EEF1B2-203	Known	Known	None	0.25	None	None	None	None
84646c04-6eb3-4038-957b-9c69ce0185bb	ONT_GM12878_R1	hg38_SIRV	chr19	54201158	54207645	+	4	682	51833	186425	ENSG00000170889.13	ENST00000391753.6	RPS9	RPS9-204	Known	Known	None	0.10000000149011612	None	None	None	None
m54284U_191111_172039/172490787/ccs	PB_GM12878_R2	hg38_SIRV	chr11	123062138	123057495	-	9	2260	33517	116438	ENSG00000109971.13	ENST00000534624.5	HSPA8	HSPA8-224	Known	Known	None	0.25	None	None	None	None
f6073f88-dd41-4cf2-8912-b9e0f953fb95	ONT_GM12878_R2	hg38_SIRV	chr17	82078859	82078350	-	1	449	47965	567965	ENSG00000169710.8	ENCODEHT000567965	FASN	ENCODEHT000567965	Known	Genomic	None	0.15000000596046448	None	None	None	None
e7339582-7a6c-4963-8db5-3f6df883ea40	ONT_GM12878_R2	hg38_SIRV	chr9	19380216	19376286	-	6	768	26210	91420	ENSG00000137154.12	ENST00000380394.8	RPS6	RPS6-204	Known	Known	None	0.6000000238418579	None	None	None	None
m54284U_191110_105540/174916804/ccs	PB_GM12878_R1	hg38_SIRV	chr1	150067777	150145326	+	15	2324	3047	10760	ENSG00000136631.14	ENST00000369130.7	VPS45	VPS45-202	Known	Known	None	0.30000001192092896	None	None	None	None
c67d276b-7bd8-45b4-9b6d-ea5618125304	ONT_GM12878_R2	hg38_SIRV	chr6	31357167	31353885	-	8	1514	18522	65764	ENSG00000234745.10	ENST00000412585.6	HLA-B	HLA-B-249	Known	Known	None	0.30000001192092896	None	None	None	None
e5c822f7-6ab8-4ad0-941a-9f2a4874a1de	ONT_GM12878_R2	hg38_SIRV	chr9	19380221	19376286	-	6	783	26210	91420	ENSG00000137154.12	ENST00000380394.8	RPS6	RPS6-204	Known	Known	None	0.6000000238418579	None	None	None	None
5085b7ea-30a1-4826-a8f3-4ba956195c00	ONT_GM12878_R2	hg38_SIRV	chr6	31355177	31353892	-	5	631	18522	565675	ENSG00000234745.10	ENCODEHT000565675	HLA-B	ENCODEHT000565675	Known	ISM	Suffix	0.30000001192092896	None	None	None	None
0467c0a4-6da9-4ad5-b602-16dc110459da	ONT_GM12878_R2	hg38_SIRV	chr9	19380225	19376286	-	6	787	26210	91420	ENSG00000137154.12	ENST00000380394.8	RPS6	RPS6-204	Known	Known	None	0.6000000238418579	None	None	None	None
m54284U_191111_172039/172490947/ccs	PB_GM12878_R2	hg38_SIRV	chr11	123062137	123057495	-	9	2259	33517	116438	ENSG00000109971.13	ENST00000534624.5	HSPA8	HSPA8-224	Known	Known	None	0.25	None	None	None	None
a1c9f0c6-e527-44ad-a59b-a50b541518d3	ONT_GM12878_R1	hg38_SIRV	chr19	54201158	54207640	+	4	683	51833	186425	ENSG00000170889.13	ENST00000391753.6	RPS9	RPS9-204	Known	Known	None	0.15000000596046448	None	None	None	None
m54284U_191110_105540/127205735/ccs	PB_GM12878_R1	hg38_SIRV	chr2	206159896	206162905	+	6	784	8627	30380	ENSG00000114942.13	ENST00000392222.6	EEF1B2	EEF1B2-203	Known	Known	None	0.6000000238418579	None	None	None	None
70c696c8-2898-4e0e-9ea2-cf8b93dc208b	ONT_GM12878_R2	hg38_SIRV	chr9	19379620	19376286	-	5	753	26210	91422	ENSG00000137154.12	ENST00000380384.5	RPS6	RPS6-203	Known	Known	None	0.6000000238418579	None	None	None	None
m54284U_191111_172039/100533381/ccs	PB_GM12878_R2	hg38_SIRV	chr1	150067777	150145326	+	15	2324	3047	10760	ENSG00000136631.14	ENST00000369130.7	VPS45	VPS45-202	Known	Known	None	0.30000001192092896	None	None	None	None
03c935b1-e198-4359-b19d-10b555d13442	ONT_GM12878_R2	hg38_SIRV	chr6	31357168	31353885	-	8	1515	18522	65764	ENSG00000234745.10	ENST00000412585.6	HLA-B	HLA-B-249	Known	Known	None	0.30000001192092896	None	None	None	None
7ad9811e-99d2-4b4f-8c45-57733ab82d44	ONT_GM12878_R1	hg38_SIRV	chr17	82079566	82078348	-	2	1149	47965	170645	ENSG00000169710.8	ENST00000584610.2	FASN	FASN-205	Known	Known	None	0.15000000596046448	None	None	None	None
96e8062d-9f8e-43ff-bf94-1d6a45ed012a	ONT_GM12878_R2	hg38_SIRV	chr9	19380225	19376286	-	6	787	26210	91420	ENSG00000137154.12	ENST00000380394.8	RPS6	RPS6-204	Known	Known	None	0.6000000238418579	None	None	None	None
5c78116f-d8b6-471b-84f1-767ae7538ad4	ONT_GM12878_R2	hg38_SIRV	chr6	31356961	31353896	-	6	1408	18522	565670	ENSG00000234745.10	ENCODEHT000565670	HLA-B	ENCODEHT000565670	Known	NIC	None	0.30000001192092896	None	None	None	None
313fc09d-e616-4a54-ad37-8dd5e90e708f	ONT_GM12878_R2	hg38_SIRV	chr9	19380224	19376286	-	6	780	26210	91420	ENSG00000137154.12	ENST00000380394.8	RPS6	RPS6-204	Known	Known	None	0.6000000238418579	None	None	None	None
m54284U_191111_172039/172491722/ccs	PB_GM12878_R2	hg38_SIRV	chr11	123062136	123057495	-	9	2258	33517	116438	ENSG00000109971.13	ENST00000534624.5	HSPA8	HSPA8-224	Known	Known	None	0.25	None	None	None	None
cc29f340-7b8b-419c-ba87-357ced832b6e	ONT_GM12878_R2	hg38_SIRV	chr6	31354347	31353885	-	1	412	18522	565669	ENSG00000234745.10	ENCODEHT000565669	HLA-B	ENCODEHT000565669	Known	Genomic	None	0.30000001192092896	None	None	None	None
eb3065a6-878e-4630-b1b7-bcbcc9b46568	ONT_GM12878_R1	hg38_SIRV	chr19	54201158	54207637	+	4	674	51833	186425	ENSG00000170889.13	ENST00000391753.6	RPS9	RPS9-204	Known	Known	None	0.15000000596046448	None	None	None	None
df80cb52-b4b2-47b6-bad5-0b652702e6ae	ONT_GM12878_R2	hg38_SIRV	chr9	19380235	19376295	-	6	783	26210	564527	ENSG00000137154.12	ENCODEHT000564527	RPS6	ENCODEHT000564527	Known	ISM	Prefix	0.6000000238418579	None	None	None	None
m54284U_191110_105540/120258592/ccs	PB_GM12878_R1	hg38_SIRV	chr1	150067779	150145321	+	15	2317	3047	10760	ENSG00000136631.14	ENST00000369130.7	VPS45	VPS45-202	Known	Known	None	0.4000000059604645	None	None	None	None
1f475c08-4183-403d-8835-d8c9ef625156	ONT_GM12878_R2	hg38_SIRV	chr6	31355407	31353892	-	5	855	18522	565675	ENSG00000234745.10	ENCODEHT000565675	HLA-B	ENCODEHT000565675	Known	ISM	Suffix	0.30000001192092896	None	None	None	None
m54284U_191110_105540/128320987/ccs	PB_GM12878_R1	hg38_SIRV	chr2	206159896	206162927	+	6	806	8627	30380	ENSG00000114942.13	ENST00000392222.6	EEF1B2	EEF1B2-203	Known	Known	None	0.15000000596046448	None	None	None	None
55cfb2ab-0b41-49ed-9747-01e089086fe3	ONT_GM12878_R2	hg38_SIRV	chr9	19380226	19376286	-	6	788	26210	91420	ENSG00000137154.12	ENST00000380394.8	RPS6	RPS6-204	Known	Known	None	0.6000000238418579	None	None	None	None
b8ccdeae-56f8-44cf-97ee-96cf48cf2f66	ONT_GM12878_R1	hg38_SIRV	chr17	82079609	82078348	-	2	1186	47965	170645	ENSG00000169710.8	ENST00000584610.2	FASN	FASN-205	Known	Known	None	0.15000000596046448	None	None	None	None
m54284U_191111_172039/172492990/ccs	PB_GM12878_R2	hg38_SIRV	chr11	123062136	123057495	-	9	2258	33517	116438	ENSG00000109971.13	ENST00000534624.5	HSPA8	HSPA8-224	Known	Known	None	0.25	None	None	None	None
8d386830-8a03-4a09-b0ee-c7c2b0c1d08d	ONT_GM12878_R2	hg38_SIRV	chr9	19379618	19376293	-	5	748	26210	564528	ENSG00000137154.12	ENCODEHT000564528	RPS6	ENCODEHT000564528	Known	NIC	None	0.6000000238418579	None	None	None	None
0bb58deb-92fa-453f-b489-660df98bdf18	ONT_GM12878_R2	hg38_SIRV	chr6	31357163	31353885	-	8	1510	18522	65764	ENSG00000234745.10	ENST00000412585.6	HLA-B	HLA-B-249	Known	Known	None	0.30000001192092896	None	None	None	None
a2a8aef7-5d31-4e3b-88dd-1c8b5cea095e	ONT_GM12878_R2	hg38_SIRV	chr9	19379616	19376286	-	5	749	26210	91422	ENSG00000137154.12	ENST00000380384.5	RPS6	RPS6-203	Known	Known	None	0.6000000238418579	None	None	None	None
m54284U_191110_105540/173211663/ccs	PB_GM12878_R1	hg38_SIRV	chr1	150067779	150145321	+	15	2317	3047	10760	ENSG00000136631.14	ENST00000369130.7	VPS45	VPS45-202	Known	Known	None	0.4000000059604645	None	None	None	None
da0d9e23-9975-4e2b-b733-64f33fc92a3b	ONT_GM12878_R1	hg38_SIRV	chr19	54201158	54207637	+	4	674	51833	186425	ENSG00000170889.13	ENST00000391753.6	RPS9	RPS9-204	Known	Known	None	0.15000000596046448	None	None	None	None
aa1a8e31-0108-4430-b3b1-db82c4e8d273	ONT_GM12878_R2	hg38_SIRV	chr6	31357201	31353886	-	7	1522	18522	565825	ENSG00000234745.10	ENCODEHT000565825	HLA-B	ENCODEHT000565825	Known	NIC	None	0.30000001192092896	None	None	None	None
231935b2-f454-486b-b775-7760433ec464	ONT_GM12878_R2	hg38_SIRV	chr9	19379630	19376286	-	5	745	26210	564522	ENSG00000137154.12	ENCODEHT000564522	RPS6	ENCODEHT000564522	Known	ISM	None	0.6000000238418579	None	None	None	None
m54284U_191111_172039/172556373/ccs	PB_GM12878_R2	hg38_SIRV	chr11	123062136	123057495	-	9	2258	33517	116438	ENSG00000109971.13	ENST00000534624.5	HSPA8	HSPA8-224	Known	Known	None	0.25	None	None	None	None
m54284U_191110_105540/128387876/ccs	PB_GM12878_R1	hg38_SIRV	chr2	206159896	206162924	+	6	803	8627	30380	ENSG00000114942.13	ENST00000392222.6	EEF1B2	EEF1B2-203	Known	Known	None	0.15000000596046448	None	None	None	None
10bd4dd3-341f-4120-8033-bcd0868777cf	ONT_GM12878_R2	hg38_SIRV	chr9	19380229	19376287	-	6	781	26210	564673	ENSG00000137154.12	ENCODEHT000564673	RPS6	ENCODEHT000564673	Known	NIC	None	0.6000000238418579	None	None	None	None
ef500f83-2a60-4f8e-bc72-65ef2f7cf9b0	ONT_GM12878_R2	hg38_SIRV	chr6	31356908	31353896	-	6	1335	18522	565670	ENSG00000234745.10	ENCODEHT000565670	HLA-B	ENCODEHT000565670	Known	NIC	None	0.30000001192092896	None	None	None	None
7718d7c7-506c-4674-90dc-3216af5e0ea3	ONT_GM12878_R2	hg38_SIRV	chr17	82079467	82078348	-	2	1044	47965	170645	ENSG00000169710.8	ENST00000584610.2	FASN	FASN-205	Known	Known	None	0.15000000596046448	None	None	None	None
09c7db31-b8a5-42b9-870e-6a560206446a	ONT_GM12878_R2	hg38_SIRV	chr9	19380225	19376286	-	6	787	26210	91420	ENSG00000137154.12	ENST00000380394.8	RPS6	RPS6-204	Known	Known	None	0.6000000238418579	None	None	None	None
m54284U_191111_172039/4654329/ccs	PB_GM12878_R2	hg38_SIRV	chr1	150067779	150145309	+	15	2305	3047	10760	ENSG00000136631.14	ENST00000369130.7	VPS45	VPS45-202	Known	Known	None	0.3499999940395355	None	None	None	None
a656fdf8-a71a-464e-bba7-fb7f2eab1a8e	ONT_GM12878_R2	hg38_SIRV	chr6	31357156	31353891	-	8	1510	18522	565679	ENSG00000234745.10	ENCODEHT000565679	HLA-B	ENCODEHT000565679	Known	NIC	None	0.30000001192092896	None	None	None	None
2d4aefc0-aea4-45af-bbab-014ad630dbda	ONT_GM12878_R2	hg38_SIRV	chr6	31356726	31353885	-	6	1185	18522	568047	ENSG00000234745.10	ENCODEHT000568047	HLA-B	ENCODEHT000568047	Known	NIC	None	0.30000001192092896	None	None	None	None
6666851d-8044-45b9-9ade-33ac7c93ac5d	ONT_GM12878_R1	hg38_SIRV	chr19	54201158	54207646	+	4	683	51833	186425	ENSG00000170889.13	ENST00000391753.6	RPS9	RPS9-204	Known	Known	None	0.05000000074505806	None	None	None	None
69beace7-ce00-4625-a41b-06e1c6453865	ONT_GM12878_R2	hg38_SIRV	chr9	19380236	19376295	-	6	784	26210	564527	ENSG00000137154.12	ENCODEHT000564527	RPS6	ENCODEHT000564527	Known	ISM	Prefix	0.6000000238418579	None	None	None	None
m54284U_191111_172039/172558268/ccs	PB_GM12878_R2	hg38_SIRV	chr11	123062138	123057495	-	9	2260	33517	116438	ENSG00000109971.13	ENST00000534624.5	HSPA8	HSPA8-224	Known	Known	None	0.25	None	None	None	None
d4b9bc7a-1c0e-403d-bc83-73d71dad4337	ONT_GM12878_R2	hg38_SIRV	chr9	19380225	19376286	-	6	787	26210	91420	ENSG00000137154.12	ENST00000380394.8	RPS6	RPS6-204	Known	Known	None	0.6000000238418579	None	None	None	None
8453fba4-e7d1-468b-9057-725571f13875	ONT_GM12878_R2	hg38_SIRV	chr6	31357165	31353885	-	8	1512	18522	65764	ENSG00000234745.10	ENST00000412585.6	HLA-B	HLA-B-249	Known	Known	None	0.30000001192092896	None	None	None	None
m54284U_191110_105540/129368387/ccs	PB_GM12878_R1	hg38_SIRV	chr2	206159896	206162903	+	6	782	8627	30380	ENSG00000114942.13	ENST00000392222.6	EEF1B2	EEF1B2-203	Known	Known	None	0.6000000238418579	None	None	None	None
7b145300-0447-4c6b-a1ed-ef498f0ef77a	ONT_GM12878_R1	hg38_SIRV	chr17	82081670	82078352	-	7	2006	47965	567975	ENSG00000169710.8	ENCODEHT000567975	FASN	ENCODEHT000567975	Known	ISM	Suffix	0.20000000298023224	None	None	None	None
49d1fc55-adf1-4970-9ea0-1c2e2007b72b	ONT_GM12878_R2	hg38_SIRV	chr9	19380224	19376286	-	6	786	26210	91420	ENSG00000137154.12	ENST00000380394.8	RPS6	RPS6-204	Known	Known	None	0.6000000238418579	None	None	None	None
m54284U_191111_172039/178259275/ccs	PB_GM12878_R2	hg38_SIRV	chr1	150067779	150145319	+	15	2315	3047	10760	ENSG00000136631.14	ENST00000369130.7	VPS45	VPS45-202	Known	Known	None	0.3499999940395355	None	None	None	None
27d28d5f-de1e-40d2-bec2-4f52aacffa29	ONT_GM12878_R2	hg38_SIRV	chr6	31357158	31353892	-	7	1511	18522	565676	ENSG00000234745.10	ENCODEHT000565676	HLA-B	ENCODEHT000565676	Known	NNC	None	0.30000001192092896	None	None	None	None
fe71d521-6329-4cad-b84d-0320779c928b	ONT_GM12878_R2	hg38_SIRV	chr9	19380225	19376286	-	6	787	26210	91420	ENSG00000137154.12	ENST00000380394.8	RPS6	RPS6-204	Known	Known	None	0.6000000238418579	None	None	None	None
m54284U_191111_172039/172622875/ccs	PB_GM12878_R2	hg38_SIRV	chr11	123062136	123057495	-	9	2258	33517	116438	ENSG00000109971.13	ENST00000534624.5	HSPA8	HSPA8-224	Known	Known	None	0.25	None	None	None	None
d621ed58-e940-47cf-b855-ecd87af5bdc7	ONT_GM12878_R1	hg38_SIRV	chr19	54201158	54207635	+	4	666	51833	186425	ENSG00000170889.13	ENST00000391753.6	RPS9	RPS9-204	Known	Known	None	0.20000000298023224	None	None	None	None
5c57dfc0-f4b4-4206-a737-49f3b6d5035e	ONT_GM12878_R2	hg38_SIRV	chr6	31357167	31353885	-	8	1514	18522	65764	ENSG00000234745.10	ENST00000412585.6	HLA-B	HLA-B-249	Known	Known	None	0.30000001192092896	None	None	None	None
39b2a0b0-966c-4f63-8cc3-ba169c6c8f0f	ONT_GM12878_R2	hg38_SIRV	chr9	19380235	19376295	-	6	783	26210	564527	ENSG00000137154.12	ENCODEHT000564527	RPS6	ENCODEHT000564527	Known	ISM	Prefix	0.6000000238418579	None	None	None	None
dc9b4875-d756-46c6-b079-ab4fda40d7df	ONT_GM12878_R2	hg38_SIRV	chr9	19380225	19376286	-	6	787	26210	91420	ENSG00000137154.12	ENST00000380394.8	RPS6	RPS6-204	Known	Known	None	0.6000000238418579	None	None	None	None
889b98b7-36ab-4015-a0b9-9b6ea0e13e3f	ONT_GM12878_R1	hg38_SIRV	chr17	82082067	82078344	-	8	2235	47965	568044	ENSG00000169710.8	ENCODEHT000568044	FASN	ENCODEHT000568044	Known	ISM	Suffix	0.20000000298023224	None	None	None	None
m54284U_191111_172039/789248/ccs	PB_GM12878_R2	hg38_SIRV	chr1	150067780	150145324	+	15	2319	3047	10760	ENSG00000136631.14	ENST00000369130.7	VPS45	VPS45-202	Known	Known	None	0.25	None	None	None	None
6d83d783-af11-4a71-8ee2-38b56fa16697	ONT_GM12878_R2	hg38_SIRV	chr6	31356439	31353883	-	4	1150	18522	566556	ENSG00000234745.10	ENCODEHT000566556	HLA-B	ENCODEHT000566556	Known	ISM	Suffix	0.30000001192092896	None	None	None	None
m54284U_191110_105540/129436393/ccs	PB_GM12878_R1	hg38_SIRV	chr2	206159896	206162907	+	6	786	8627	30380	ENSG00000114942.13	ENST00000392222.6	EEF1B2	EEF1B2-203	Known	Known	None	0.6000000238418579	None	None	None	None
m54284U_191111_172039/172623676/ccs	PB_GM12878_R2	hg38_SIRV	chr11	123062139	123057495	-	9	2261	33517	116438	ENSG00000109971.13	ENST00000534624.5	HSPA8	HSPA8-224	Known	Known	None	0.25	None	None	None	None
70756472-02b0-435b-8bac-adf15d4aed33	ONT_GM12878_R2	hg38_SIRV	chr9	19378514	19376299	-	3	383	26210	564524	ENSG00000137154.12	ENCODEHT000564524	RPS6	ENCODEHT000564524	Known	ISM	Suffix	0.6000000238418579	None	None	None	None
2603806e-d8d6-479c-9913-b9469fda399b	ONT_GM12878_R2	hg38_SIRV	chr6	31357168	31353885	-	8	1509	18522	65764	ENSG00000234745.10	ENST00000412585.6	HLA-B	HLA-B-249	Known	Known	None	0.30000001192092896	None	None	None	None
1e186b53-3058-445a-89ca-a07c55adc472	ONT_GM12878_R1	hg38_SIRV	chr19	54201158	54207645	+	4	675	51833	186425	ENSG00000170889.13	ENST00000391753.6	RPS9	RPS9-204	Known	Known	None	0.10000000149011612	None	None	None	None
1107dd1d-7cd6-4a13-91cc-2701280df965	ONT_GM12878_R2	hg38_SIRV	chr9	19379620	19376286	-	5	753	26210	91422	ENSG00000137154.12	ENST00000380384.5	RPS6	RPS6-203	Known	Known	None	0.6000000238418579	None	None	None	None
5db62b66-5985-4cdc-a2fd-f5636dfac254	ONT_GM12878_R2	hg38_SIRV	chr6	31355401	31353892	-	5	855	18522	565675	ENSG00000234745.10	ENCODEHT000565675	HLA-B	ENCODEHT000565675	Known	ISM	Suffix	0.30000001192092896	None	None	None	None
m54284U_191111_172039/102892509/ccs	PB_GM12878_R2	hg38_SIRV	chr1	150067781	150145319	+	15	2313	3047	10760	ENSG00000136631.14	ENST00000369130.7	VPS45	VPS45-202	Known	Known	None	0.3499999940395355	None	None	None	None
2c9ff566-e5f9-47b8-bf06-a5f6c84b6f45	ONT_GM12878_R2	hg38_SIRV	chr9	19380225	19376286	-	6	787	26210	91420	ENSG00000137154.12	ENST00000380394.8	RPS6	RPS6-204	Known	Known	None	0.6000000238418579	None	None	None	None
af8fd2fa-37e8-4a05-a754-a9105c7f8c00	ONT_GM12878_R1	hg38_SIRV	chr17	82081847	82078352	-	7	2173	47965	567975	ENSG00000169710.8	ENCODEHT000567975	FASN	ENCODEHT000567975	Known	ISM	Suffix	0.20000000298023224	None	None	None	None
cd8d0348-84a8-44bf-bf0a-fc8f233ba5f1	ONT_GM12878_R2	hg38_SIRV	chr6	31354143	31353885	-	1	208	18522	565669	ENSG00000234745.10	ENCODEHT000565669	HLA-B	ENCODEHT000565669	Known	Genomic	None	0.30000001192092896	None	None	None	None
m54284U_191111_172039/172623711/ccs	PB_GM12878_R2	hg38_SIRV	chr11	123062136	123057495	-	9	2258	33517	116438	ENSG00000109971.13	ENST00000534624.5	HSPA8	HSPA8-224	Known	Known	None	0.25	None	None	None	None
f77f8d57-5301-48c9-9437-4b6ff30f5b61	ONT_GM12878_R2	hg38_SIRV	chr9	19379590	19376286	-	5	723	26210	91422	ENSG00000137154.12	ENST00000380384.5	RPS6	RPS6-203	Known	Known	None	0.6000000238418579	None	None	None	None
m54284U_191110_105540/129501935/ccs	PB_GM12878_R1	hg38_SIRV	chr2	206159896	206162911	+	6	790	8627	30380	ENSG00000114942.13	ENST00000392222.6	EEF1B2	EEF1B2-203	Known	Known	None	0.5	None	None	None	None
9cd1db53-ff9d-472f-9c48-684a99ddfedc	ONT_GM12878_R2	hg38_SIRV	chr17	82079151	82078353	-	1	738	47965	567965	ENSG00000169710.8	ENCODEHT000567965	FASN	ENCODEHT000567965	Known	Genomic	None	0.20000000298023224	None	None	None	None
dc04151a-ae77-40fa-b121-d711c9b1ac36	ONT_GM12878_R2	hg38_SIRV	chr9	19380224	19376286	-	6	786	26210	91420	ENSG00000137154.12	ENST00000380394.8	RPS6	RPS6-204	Known	Known	None	0.6000000238418579	None	None	None	None
50f74040-9934-48d9-8882-daf058dd01dc	ONT_GM12878_R2	hg38_SIRV	chr6	31356403	31353885	-	5	1089	18522	568048	ENSG00000234745.10	ENCODEHT000568048	HLA-B	ENCODEHT000568048	Known	ISM	Suffix	0.30000001192092896	None	None	None	None
a68d07f0-335d-447e-a7de-d6c993ca1d70	ONT_GM12878_R1	hg38_SIRV	chr19	54201158	54207640	+	4	677	51833	186425	ENSG00000170889.13	ENST00000391753.6	RPS9	RPS9-204	Known	Known	None	0.15000000596046448	None	None	None	None
b7d40c1e-2c34-41e1-b4dc-cae906b308e9	ONT_GM12878_R2	hg38_SIRV	chr17	82079273	82078353	-	1	860	47965	567965	ENSG00000169710.8	ENCODEHT000567965	FASN	ENCODEHT000567965	Known	Genomic	None	0.20000000298023224	None	None	None	None
m54284U_191111_172039/176097726/ccs	PB_GM12878_R2	hg38_SIRV	chr1	150067781	150145320	+	15	2300	3047	10760	ENSG00000136631.14	ENST00000369130.7	VPS45	VPS45-202	Known	Known	None	0.4000000059604645	None	None	None	None
d4e90370-89da-47d2-9d79-fda91b8c3cc9	ONT_GM12878_R2	hg38_SIRV	chr9	19380225	19376286	-	6	787	26210	91420	ENSG00000137154.12	ENST00000380394.8	RPS6	RPS6-204	Known	Known	None	0.6000000238418579	None	None	None	None
6e85c3f3-0e54-4f4e-a36b-a3a0b323ae33	ONT_GM12878_R2	hg38_SIRV	chr17	82078744	82078353	-	1	337	47965	567965	ENSG00000169710.8	ENCODEHT000567965	FASN	ENCODEHT000567965	Known	Genomic	None	0.20000000298023224	None	None	None	None
m54284U_191111_172039/172623817/ccs	PB_GM12878_R2	hg38_SIRV	chr11	123062138	123057495	-	9	2260	33517	116438	ENSG00000109971.13	ENST00000534624.5	HSPA8	HSPA8-224	Known	Known	None	0.25	None	None	None	None
7c55a459-9269-4766-8bcc-bdcb1580182b	ONT_GM12878_R2	hg38_SIRV	chr9	19379618	19376293	-	5	748	26210	564528	ENSG00000137154.12	ENCODEHT000564528	RPS6	ENCODEHT000564528	Known	NIC	None	0.6000000238418579	None	None	None	None
45ae01c6-cb94-40ff-b421-be9b162567b2	ONT_GM12878_R2	hg38_SIRV	chr6	31356264	31353891	-	6	1060	18522	565683	ENSG00000234745.10	ENCODEHT000565683	HLA-B	ENCODEHT000565683	Known	ISM	Suffix	0.30000001192092896	None	None	None	None
b1f99f6c-f8d7-474d-ad42-347a4c22b853	ONT_GM12878_R2	hg38_SIRV	chr17	82079035	82078353	-	1	622	47965	567965	ENSG00000169710.8	ENCODEHT000567965	FASN	ENCODEHT000567965	Known	Genomic	None	0.20000000298023224	None	None	None	None
m54284U_191110_105540/130157000/ccs	PB_GM12878_R1	hg38_SIRV	chr2	206159896	206162928	+	6	807	8627	30380	ENSG00000114942.13	ENST00000392222.6	EEF1B2	EEF1B2-203	Known	Known	None	0.10000000149011612	None	None	None	None
e3f11648-840f-405c-85ee-8d13e63251c0	ONT_GM12878_R2	hg38_SIRV	chr9	19380225	19376286	-	6	787	26210	91420	ENSG00000137154.12	ENST00000380394.8	RPS6	RPS6-204	Known	Known	None	0.6000000238418579	None	None	None	None
55423b95-c3cb-46c0-8562-501bab310ffc	ONT_GM12878_R2	hg38_SIRV	chr17	82078858	82078353	-	1	445	47965	567965	ENSG00000169710.8	ENCODEHT000567965	FASN	ENCODEHT000567965	Known	Genomic	None	0.20000000298023224	None	None	None	None
ad78de84-4c21-49a5-bf92-dd946fc410ab	ONT_GM12878_R1	hg38_SIRV	chr19	54201158	54207635	+	4	660	51833	186425	ENSG00000170889.13	ENST00000391753.6	RPS9	RPS9-204	Known	Known	None	0.20000000298023224	None	None	None	None
73a756a5-e4c1-4f3d-95b9-71cf9252b502	ONT_GM12878_R2	hg38_SIRV	chr6	31357005	31353892	-	7	1361	18522	565674	ENSG00000234745.10	ENCODEHT000565674	HLA-B	ENCODEHT000565674	Known	ISM	Both	0.30000001192092896	None	None	None	None
m54284U_191110_105540/125045045/ccs	PB_GM12878_R1	hg38_SIRV	chr1	150067783	150145319	+	15	2311	3047	10760	ENSG00000136631.14	ENST00000369130.7	VPS45	VPS45-202	Known	Known	None	0.3499999940395355	None	None	None	None
2f5fa48e-a022-4417-aaee-6cbcac086216	ONT_GM12878_R2	hg38_SIRV	chr9	19380225	19376286	-	6	787	26210	91420	ENSG00000137154.12	ENST00000380394.8	RPS6	RPS6-204	Known	Known	None	0.6000000238418579	None	None	None	None
m54284U_191111_172039/172624272/ccs	PB_GM12878_R2	hg38_SIRV	chr11	123062138	123057495	-	9	2260	33517	116438	ENSG00000109971.13	ENST00000534624.5	HSPA8	HSPA8-224	Known	Known	None	0.25	None	None	None	None
105eec7e-e3e5-4b39-b7cb-531dbb891002	ONT_GM12878_R2	hg38_SIRV	chr9	19380239	19376286	-	6	784	26210	564523	ENSG00000137154.12	ENCODEHT000564523	RPS6	ENCODEHT000564523	Known	NIC	None	0.6000000238418579	None	None	None	None
da031128-645a-4d73-a8da-12e39ba2a120	ONT_GM12878_R2	hg38_SIRV	chr6	31354525	31353885	-	2	443	18522	65762	ENSG00000234745.10	ENST00000481849.5	HLA-B	HLA-B-253	Known	Known	None	0.30000001192092896	None	None	None	None
bcd2b200-fd4a-4ac6-97b4-4fe0ff002dac	ONT_GM12878_R2	hg38_SIRV	chr17	82088215	82078343	-	27	5630	47965	568046	ENSG00000169710.8	ENCODEHT000568046	FASN	ENCODEHT000568046	Known	NIC	None	0.20000000298023224	None	None	None	None
b21ac731-e5ab-467e-9f29-d4bd29dea920	ONT_GM12878_R2	hg38_SIRV	chr9	19379620	19376286	-	5	753	26210	91422	ENSG00000137154.12	ENST00000380384.5	RPS6	RPS6-203	Known	Known	None	0.6000000238418579	None	None	None	None
7f850997-8a77-42ba-93cb-793e3ed4397d	ONT_GM12878_R2	hg38_SIRV	chr6	31357008	31353892	-	7	1370	18522	565674	ENSG00000234745.10	ENCODEHT000565674	HLA-B	ENCODEHT000565674	Known	ISM	Both	0.30000001192092896	None	None	None	None
m54284U_191111_172039/15598151/ccs	PB_GM12878_R2	hg38_SIRV	chr1	150067784	150145326	+	15	2317	3047	10760	ENSG00000136631.14	ENST00000369130.7	VPS45	VPS45-202	Known	Known	None	0.30000001192092896	None	None	None	None
m54284U_191110_105540/131204699/ccs	PB_GM12878_R1	hg38_SIRV	chr2	206159896	206162907	+	6	786	8627	30380	ENSG00000114942.13	ENST00000392222.6	EEF1B2	EEF1B2-203	Known	Known	None	0.6000000238418579	None	None	None	None
7845354e-7fcf-4523-873c-ad318600853e	ONT_GM12878_R1	hg38_SIRV	chr19	54201158	54207646	+	4	683	51833	186425	ENSG00000170889.13	ENST00000391753.6	RPS9	RPS9-204	Known	Known	None	0.05000000074505806	None	None	None	None
m54284U_191111_172039/172624490/ccs	PB_GM12878_R2	hg38_SIRV	chr11	123062136	123057495	-	9	2258	33517	116438	ENSG00000109971.13	ENST00000534624.5	HSPA8	HSPA8-224	Known	Known	None	0.25	None	None	None	None
4e2ee811-6ee9-46ca-aefd-3ee79b70287a	ONT_GM12878_R1	hg38_SIRV	chr17	82079049	82078354	-	1	635	47965	567965	ENSG00000169710.8	ENCODEHT000567965	FASN	ENCODEHT000567965	Known	Genomic	None	0.20000000298023224	None	None	None	None
c0a586c3-8bee-4818-a3e5-5f844989a9e3	ONT_GM12878_R2	hg38_SIRV	chr9	19380225	19376286	-	6	787	26210	91420	ENSG00000137154.12	ENST00000380394.8	RPS6	RPS6-204	Known	Known	None	0.6000000238418579	None	None	None	None
82f5cddb-9781-4cf1-9c99-b46a3d67a2b0	ONT_GM12878_R2	hg38_SIRV	chr6	31357158	31353891	-	7	1500	18522	565681	ENSG00000234745.10	ENCODEHT000565681	HLA-B	ENCODEHT000565681	Known	NIC	None	0.30000001192092896	None	None	None	None
78629894-dac3-449d-8ba8-3d2de3519af1	ONT_GM12878_R2	hg38_SIRV	chr9	19380214	19376280	-	6	786	26210	566809	ENSG00000137154.12	ENCODEHT000566809	RPS6	ENCODEHT000566809	Known	NIC	None	0.6000000238418579	None	None	None	None
ef493ad6-795e-4939-b1ad-6e322ef99097	ONT_GM12878_R2	hg38_SIRV	chr9	19380238	19376286	-	6	800	26210	91420	ENSG00000137154.12	ENST00000380394.8	RPS6	RPS6-204	Known	Known	None	0.6000000238418579	None	None	None	None
070df674-cd6d-4e59-9ee3-a543342b9b9c	ONT_GM12878_R2	hg38_SIRV	chr6	31357077	31353892	-	7	1433	18522	565674	ENSG00000234745.10	ENCODEHT000565674	HLA-B	ENCODEHT000565674	Known	ISM	Both	0.30000001192092896	None	None	None	None
m54284U_191110_105540/117507142/ccs	PB_GM12878_R1	hg38_SIRV	chr1	150067786	150145321	+	15	2310	3047	10760	ENSG00000136631.14	ENST00000369130.7	VPS45	VPS45-202	Known	Known	None	0.4000000059604645	None	None	None	None
m54284U_191111_172039/172624699/ccs	PB_GM12878_R2	hg38_SIRV	chr11	123062136	123057495	-	9	2258	33517	116438	ENSG00000109971.13	ENST00000534624.5	HSPA8	HSPA8-224	Known	Known	None	0.25	None	None	None	None
93b8b9b2-4b12-4259-88ee-76f0d0004c7b	ONT_GM12878_R2	hg38_SIRV	chr9	19379620	19376286	-	5	753	26210	91422	ENSG00000137154.12	ENST00000380384.5	RPS6	RPS6-203	Known	Known	None	0.6000000238418579	None	None	None	None
f40645e1-f2e7-4909-8b9f-6511c08c0a7c	ONT_GM12878_R1	hg38_SIRV	chr19	54201158	54207635	+	4	666	51833	186425	ENSG00000170889.13	ENST00000391753.6	RPS9	RPS9-204	Known	Known	None	0.20000000298023224	None	None	None	None
m54284U_191110_105540/131336934/ccs	PB_GM12878_R1	hg38_SIRV	chr2	206159896	206162927	+	6	806	8627	30380	ENSG00000114942.13	ENST00000392222.6	EEF1B2	EEF1B2-203	Known	Known	None	0.15000000596046448	None	None	None	None
10bcf67c-e7c9-4448-a629-037d0e548121	ONT_GM12878_R2	hg38_SIRV	chr6	31355430	31353892	-	5	884	18522	565675	ENSG00000234745.10	ENCODEHT000565675	HLA-B	ENCODEHT000565675	Known	ISM	Suffix	0.30000001192092896	None	None	None	None
103bd9e3-c5f5-4b3e-815d-d4208d6e7e1c	ONT_GM12878_R1	hg38_SIRV	chr17	82080536	82078351	-	4	1436	47965	170646	ENSG00000169710.8	ENST00000578424.2	FASN	FASN-202	Known	Known	None	0.20000000298023224	None	None	None	None
c33286a2-cef0-4f67-aa96-a743a5a7c9f6	ONT_GM12878_R2	hg38_SIRV	chr9	19380225	19376286	-	6	787	26210	91420	ENSG00000137154.12	ENST00000380394.8	RPS6	RPS6-204	Known	Known	None	0.6000000238418579	None	None	None	None
bade2202-265c-42ae-86bd-625f4d19dcbe	ONT_GM12878_R2	hg38_SIRV	chr9	19378802	19376290	-	4	573	26210	564536	ENSG00000137154.12	ENCODEHT000564536	RPS6	ENCODEHT000564536	Known	ISM	Both	0.6000000238418579	None	None	None	None
a7ff0aa0-5885-4eb4-95c1-e2b4d0d30b8b	ONT_GM12878_R2	hg38_SIRV	chr6	31357158	31353891	-	7	1507	18522	565681	ENSG00000234745.10	ENCODEHT000565681	HLA-B	ENCODEHT000565681	Known	NIC	None	0.30000001192092896	None	None	None	None
m54284U_191111_172039/1772038/ccs	PB_GM12878_R2	hg38_SIRV	chr1	150067786	150145319	+	15	2308	3047	10760	ENSG00000136631.14	ENST00000369130.7	VPS45	VPS45-202	Known	Known	None	0.3499999940395355	None	None	None	None
m54284U_191111_172039/172624710/ccs	PB_GM12878_R2	hg38_SIRV	chr11	123062139	123057495	-	9	2261	33517	116438	ENSG00000109971.13	ENST00000534624.5	HSPA8	HSPA8-224	Known	Known	None	0.25	None	None	None	None
86be23d4-d3fc-4a93-954e-199cdd537780	ONT_GM12878_R2	hg38_SIRV	chr9	19379626	19376286	-	5	733	26210	564522	ENSG00000137154.12	ENCODEHT000564522	RPS6	ENCODEHT000564522	Known	ISM	None	0.6000000238418579	None	None	None	None
64e2a3aa-0602-4ad4-811a-f7013fd69011	ONT_GM12878_R1	hg38_SIRV	chr17	82085972	82078353	-	21	4553	47965	567980	ENSG00000169710.8	ENCODEHT000567980	FASN	ENCODEHT000567980	Known	ISM	Suffix	0.20000000298023224	None	None	None	None
ff1bd507-63d6-4a14-a61b-fc012ecb600b	ONT_GM12878_R2	hg38_SIRV	chr6	31357158	31353883	-	8	1520	18522	566419	ENSG00000234745.10	ENCODEHT000566419	HLA-B	ENCODEHT000566419	Known	NIC	None	0.30000001192092896	None	None	None	None
1d34d810-b50e-4cb7-8c65-29611c5bc173	ONT_GM12878_R2	hg38_SIRV	chr9	19380225	19376286	-	6	773	26210	91420	ENSG00000137154.12	ENST00000380394.8	RPS6	RPS6-204	Known	Known	None	0.6000000238418579	None	None	None	None
07fc2d9a-53ba-4811-9e06-2970dc3652c1	ONT_GM12878_R1	hg38_SIRV	chr19	54201158	54207646	+	4	683	51833	186425	ENSG00000170889.13	ENST00000391753.6	RPS9	RPS9-204	Known	Known	None	0.05000000074505806	None	None	None	None
m54284U_191110_105540/131402281/ccs	PB_GM12878_R1	hg38_SIRV	chr2	206159896	206162920	+	6	799	8627	30380	ENSG00000114942.13	ENST00000392222.6	EEF1B2	EEF1B2-203	Known	Known	None	0.25	None	None	None	None
a6f370c6-6731-4345-bfae-a1d1888e441c	ONT_GM12878_R2	hg38_SIRV	chr6	31357144	31353890	-	8	1501	18522	565701	ENSG00000234745.10	ENCODEHT000565701	HLA-B	ENCODEHT000565701	Known	NNC	None	0.30000001192092896	None	None	None	None
d1b7a666-5021-423d-9ff6-f5cb9d88d228	ONT_GM12878_R2	hg38_SIRV	chr9	19380224	19376286	-	6	786	26210	91420	ENSG00000137154.12	ENST00000380394.8	RPS6	RPS6-204	Known	Known	None	0.6000000238418579	None	None	None	None
m54284U_191111_172039/172687673/ccs	PB_GM12878_R2	hg38_SIRV	chr11	123062136	123057495	-	9	2258	33517	116438	ENSG00000109971.13	ENST00000534624.5	HSPA8	HSPA8-224	Known	Known	None	0.25	None	None	None	None
m54284U_191110_105540/329401/ccs	PB_GM12878_R1	hg38_SIRV	chr1	150067787	150145321	+	15	2309	3047	10760	ENSG00000136631.14	ENST00000369130.7	VPS45	VPS45-202	Known	Known	None	0.4000000059604645	None	None	None	None
9ea5a3d6-20e3-42b7-96f5-976470599ee2	ONT_GM12878_R2	hg38_SIRV	chr9	19376528	19376286	-	2	138	26210	91421	ENSG00000137154.12	ENST00000498815.1	RPS6	RPS6-205	Known	Known	None	0.6000000238418579	None	None	None	None
e73a4d3f-9e38-464e-b48f-3d67cd5a3458	ONT_GM12878_R1	hg38_SIRV	chr17	82098224	82078351	-	43	8440	47965	568049	ENSG00000169710.8	ENCODEHT000568049	FASN	ENCODEHT000568049	Known	NIC	None	0.20000000298023224	None	None	None	None
45cc8376-fdf9-4c75-b4d7-781bba3eb665	ONT_GM12878_R2	hg38_SIRV	chr6	31357158	31353890	-	8	1474	18522	565701	ENSG00000234745.10	ENCODEHT000565701	HLA-B	ENCODEHT000565701	Known	NNC	None	0.30000001192092896	None	None	None	None
f3ef4b66-e278-4b37-8e62-1542e1a22189	ONT_GM12878_R2	hg38_SIRV	chr9	19380216	19376286	-	6	778	26210	91420	ENSG00000137154.12	ENST00000380394.8	RPS6	RPS6-204	Known	Known	None	0.6000000238418579	None	None	None	None
5b144d86-bdb3-4caa-ba0e-a86572c0ac2b	ONT_GM12878_R1	hg38_SIRV	chr19	54201158	54207635	+	4	666	51833	186425	ENSG00000170889.13	ENST00000391753.6	RPS9	RPS9-204	Known	Known	None	0.20000000298023224	None	None	None	None
eca973ae-72e5-4767-ba79-4a466368a933	ONT_GM12878_R2	hg38_SIRV	chr6	31357163	31353885	-	8	1510	18522	65764	ENSG00000234745.10	ENST00000412585.6	HLA-B	HLA-B-249	Known	Known	None	0.30000001192092896	None	None	None	None
add8a74c-0517-4f61-bd47-49c6111402af	ONT_GM12878_R2	hg38_SIRV	chr9	19379620	19376286	-	5	753	26210	91422	ENSG00000137154.12	ENST00000380384.5	RPS6	RPS6-203	Known	Known	None	0.6000000238418579	None	None	None	None
m54284U_191111_172039/172688075/ccs	PB_GM12878_R2	hg38_SIRV	chr11	123062135	123057495	-	9	2257	33517	116438	ENSG00000109971.13	ENST00000534624.5	HSPA8	HSPA8-224	Known	Known	None	0.25	None	None	None	None
m54284U_191110_105540/131597748/ccs	PB_GM12878_R1	hg38_SIRV	chr2	206159896	206162920	+	6	799	8627	30380	ENSG00000114942.13	ENST00000392222.6	EEF1B2	EEF1B2-203	Known	Known	None	0.25	None	None	None	None
m54284U_191110_105540/21300446/ccs	PB_GM12878_R1	hg38_SIRV	chr1	150067787	150145321	+	15	2309	3047	10760	ENSG00000136631.14	ENST00000369130.7	VPS45	VPS45-202	Known	Known	None	0.4000000059604645	None	None	None	None
308389e3-9b80-4e70-ba36-141014f6922f	ONT_GM12878_R2	hg38_SIRV	chr6	31356966	31353892	-	7	1315	18522	565674	ENSG00000234745.10	ENCODEHT000565674	HLA-B	ENCODEHT000565674	Known	ISM	Both	0.30000001192092896	None	None	None	None
c3365248-f398-4313-9b4d-2a34cd3c893b	ONT_GM12878_R2	hg38_SIRV	chr9	19379515	19376293	-	5	639	26210	564528	ENSG00000137154.12	ENCODEHT000564528	RPS6	ENCODEHT000564528	Known	NIC	None	0.6000000238418579	None	None	None	None
8bab22df-2d94-43a8-8e84-40b1747bad15	ONT_GM12878_R2	hg38_SIRV	chr17	82080855	82078353	-	5	1705	47965	567972	ENSG00000169710.8	ENCODEHT000567972	FASN	ENCODEHT000567972	Known	ISM	Suffix	0.20000000298023224	None	None	None	None
7abc8d88-cdba-444f-8f19-fa511d0f8888	ONT_GM12878_R2	hg38_SIRV	chr9	19380233	19376295	-	6	781	26210	564527	ENSG00000137154.12	ENCODEHT000564527	RPS6	ENCODEHT000564527	Known	ISM	Prefix	0.6000000238418579	None	None	None	None
6e230d1b-2ac7-4885-82f0-2a628ea5c3ae	ONT_GM12878_R2	hg38_SIRV	chr6	31356276	31353891	-	6	1066	18522	565683	ENSG00000234745.10	ENCODEHT000565683	HLA-B	ENCODEHT000565683	Known	ISM	Suffix	0.30000001192092896	None	None	None	None
e10b4ce3-b44b-413a-94f5-1ea9168b6324	ONT_GM12878_R1	hg38_SIRV	chr19	54201158	54207650	+	4	687	51833	186425	ENSG00000170889.13	ENST00000391753.6	RPS9	RPS9-204	Known	Known	None	0.05000000074505806	None	None	None	None
ca69e1fc-2ae9-4127-901e-bac7f43fa4bf	ONT_GM12878_R2	hg38_SIRV	chr9	19380225	19376286	-	6	787	26210	91420	ENSG00000137154.12	ENST00000380394.8	RPS6	RPS6-204	Known	Known	None	0.6000000238418579	None	None	None	None
b4835b29-b197-43af-99ae-244d3b5aa4ce	ONT_GM12878_R2	hg38_SIRV	chr17	82079146	82078354	-	1	732	47965	567965	ENSG00000169710.8	ENCODEHT000567965	FASN	ENCODEHT000567965	Known	Genomic	None	0.20000000298023224	None	None	None	None
m54284U_191111_172039/172688390/ccs	PB_GM12878_R2	hg38_SIRV	chr11	123062136	123057495	-	9	2258	33517	116438	ENSG00000109971.13	ENST00000534624.5	HSPA8	HSPA8-224	Known	Known	None	0.25	None	None	None	None
m54284U_191110_105540/24447271/ccs	PB_GM12878_R1	hg38_SIRV	chr1	150067787	150145324	+	15	2312	3047	10760	ENSG00000136631.14	ENST00000369130.7	VPS45	VPS45-202	Known	Known	None	0.25	None	None	None	None
763d6a8d-4016-44b9-9579-b9a10d0c1409	ONT_GM12878_R2	hg38_SIRV	chr6	31357167	31353885	-	8	1508	18522	65764	ENSG00000234745.10	ENST00000412585.6	HLA-B	HLA-B-249	Known	Known	None	0.30000001192092896	None	None	None	None
e395d1f2-73bb-4691-8dad-016cf8fef45e	ONT_GM12878_R2	hg38_SIRV	chr9	19380224	19376286	-	6	786	26210	91420	ENSG00000137154.12	ENST00000380394.8	RPS6	RPS6-204	Known	Known	None	0.6000000238418579	None	None	None	None
a9549d16-dad1-4f97-842f-98b17ae9bf39	ONT_GM12878_R2	hg38_SIRV	chr6	31354297	31353885	-	1	362	18522	565669	ENSG00000234745.10	ENCODEHT000565669	HLA-B	ENCODEHT000565669	Known	Genomic	None	0.30000001192092896	None	None	None	None
m54284U_191110_105540/131664472/ccs	PB_GM12878_R1	hg38_SIRV	chr2	206159896	206162924	+	6	803	8627	30380	ENSG00000114942.13	ENST00000392222.6	EEF1B2	EEF1B2-203	Known	Known	None	0.15000000596046448	None	None	None	None
aabe1b3f-cf01-4948-8bb1-04d9e9242f60	ONT_GM12878_R2	hg38_SIRV	chr9	19380225	19376286	-	6	787	26210	91420	ENSG00000137154.12	ENST00000380394.8	RPS6	RPS6-204	Known	Known	None	0.6000000238418579	None	None	None	None
aa941eb9-bbc8-4b33-965b-0f452d8d09fc	ONT_GM12878_R2	hg38_SIRV	chr6	31357200	31353885	-	8	1547	18522	65764	ENSG00000234745.10	ENST00000412585.6	HLA-B	HLA-B-249	Known	Known	None	0.30000001192092896	None	None	None	None
0d1f8713-935d-48a7-b49d-be5af26607f7	ONT_GM12878_R2	hg38_SIRV	chr9	19380225	19376286	-	6	787	26210	91420	ENSG00000137154.12	ENST00000380394.8	RPS6	RPS6-204	Known	Known	None	0.6000000238418579	None	None	None	None
m54284U_191111_172039/172688797/ccs	PB_GM12878_R2	hg38_SIRV	chr11	123062136	123057495	-	9	2258	33517	116438	ENSG00000109971.13	ENST00000534624.5	HSPA8	HSPA8-224	Known	Known	None	0.25	None	None	None	None
bc35d8ad-6aee-4c19-83ce-6bb4b93aca31	ONT_GM12878_R1	hg38_SIRV	chr19	54201158	54207639	+	4	676	51833	186425	ENSG00000170889.13	ENST00000391753.6	RPS9	RPS9-204	Known	Known	None	0.15000000596046448	None	None	None	None
m54284U_191110_105540/30278756/ccs	PB_GM12878_R1	hg38_SIRV	chr1	150067787	150145319	+	15	2307	3047	10760	ENSG00000136631.14	ENST00000369130.7	VPS45	VPS45-202	Known	Known	None	0.3499999940395355	None	None	None	None
a9b20f39-b367-42ec-8224-d630551884d5	ONT_GM12878_R2	hg38_SIRV	chr9	19380225	19376286	-	6	787	26210	91420	ENSG00000137154.12	ENST00000380394.8	RPS6	RPS6-204	Known	Known	None	0.6000000238418579	None	None	None	None
m54284U_191110_105540/32834703/ccs	PB_GM12878_R1	hg38_SIRV	chr1	150067787	150145326	+	14	2179	3047	568050	ENSG00000136631.14	ENCODEHT000568050	VPS45	ENCODEHT000568050	Known	NIC	None	0.30000001192092896	None	None	None	None
m54284U_191110_105540/4852532/ccs	PB_GM12878_R1	hg38_SIRV	chr6	31357166	31353886	-	8	1512	18522	65764	ENSG00000234745.10	ENST00000412585.6	HLA-B	HLA-B-249	Known	Known	None	0.3499999940395355	None	None	None	None
cc9f4f02-6ffc-4d8f-971c-8689b6fbff02	ONT_GM12878_R2	hg38_SIRV	chr17	82079609	82078351	-	2	1183	47965	170645	ENSG00000169710.8	ENST00000584610.2	FASN	FASN-205	Known	Known	None	0.20000000298023224	None	None	None	None
22cb48ec-6cbb-427f-802b-1e3b108a9432	ONT_GM12878_R2	hg38_SIRV	chr9	19378803	19376290	-	4	574	26210	564536	ENSG00000137154.12	ENCODEHT000564536	RPS6	ENCODEHT000564536	Known	ISM	Both	0.6000000238418579	None	None	None	None
m54284U_191110_105540/131729367/ccs	PB_GM12878_R1	hg38_SIRV	chr2	206159896	206162909	+	6	788	8627	30380	ENSG00000114942.13	ENST00000392222.6	EEF1B2	EEF1B2-203	Known	Known	None	0.550000011920929	None	None	None	None
m54284U_191110_105540/53412042/ccs	PB_GM12878_R1	hg38_SIRV	chr6	31357177	31353886	-	8	1523	18522	65764	ENSG00000234745.10	ENST00000412585.6	HLA-B	HLA-B-249	Known	Known	None	0.3499999940395355	None	None	None	None
a39e8029-085f-4f05-9c55-e712d16594bf	ONT_GM12878_R2	hg38_SIRV	chr9	19380227	19376286	-	6	789	26210	91420	ENSG00000137154.12	ENST00000380394.8	RPS6	RPS6-204	Known	Known	None	0.6000000238418579	None	None	None	None
m54284U_191111_172039/172689262/ccs	PB_GM12878_R2	hg38_SIRV	chr11	123062136	123057495	-	9	2258	33517	116438	ENSG00000109971.13	ENST00000534624.5	HSPA8	HSPA8-224	Known	Known	None	0.25	None	None	None	None
m54284U_191110_105540/62589079/ccs	PB_GM12878_R1	hg38_SIRV	chr6	31357143	31353886	-	8	1481	18522	568051	ENSG00000234745.10	ENCODEHT000568051	HLA-B	ENCODEHT000568051	Known	NIC	None	0.3499999940395355	None	None	None	None
28058c52-062e-4873-b6ff-f3537ea32acf	ONT_GM12878_R2	hg38_SIRV	chr9	19376640	19376286	-	2	250	26210	91421	ENSG00000137154.12	ENST00000498815.1	RPS6	RPS6-205	Known	Known	None	0.6000000238418579	None	None	None	None
5ddb63fb-71aa-421a-9eeb-6c51a034cf04	ONT_GM12878_R1	hg38_SIRV	chr19	54201158	54207647	+	4	684	51833	186425	ENSG00000170889.13	ENST00000391753.6	RPS9	RPS9-204	Known	Known	None	0.0	None	None	None	None
m54284U_191110_105540/42075434/ccs	PB_GM12878_R1	hg38_SIRV	chr1	150067787	150145313	+	15	2301	3047	10760	ENSG00000136631.14	ENST00000369130.7	VPS45	VPS45-202	Known	Known	None	0.3499999940395355	None	None	None	None
c3515f91-874d-4dff-ba4b-40da0313d64a	ONT_GM12878_R2	hg38_SIRV	chr9	19379635	19376286	-	5	744	26210	564522	ENSG00000137154.12	ENCODEHT000564522	RPS6	ENCODEHT000564522	Known	ISM	None	0.6000000238418579	None	None	None	None
4792aa22-3afb-4ada-82de-8a9bb0b839cf	ONT_GM12878_R2	hg38_SIRV	chr17	82079426	82078351	-	2	1000	47965	170645	ENSG00000169710.8	ENST00000584610.2	FASN	FASN-205	Known	Known	None	0.20000000298023224	None	None	None	None
m54284U_191110_105540/81331442/ccs	PB_GM12878_R1	hg38_SIRV	chr6	31357169	31353886	-	8	1515	18522	65764	ENSG00000234745.10	ENST00000412585.6	HLA-B	HLA-B-249	Known	Known	None	0.3499999940395355	None	None	None	None
77e41640-ba2f-4d68-bd28-3d5778970ddc	ONT_GM12878_R2	hg38_SIRV	chr9	19379512	19376286	-	5	659	26210	564532	ENSG00000137154.12	ENCODEHT000564532	RPS6	ENCODEHT000564532	Known	NIC	None	0.6000000238418579	None	None	None	None
m54284U_191111_172039/172690251/ccs	PB_GM12878_R2	hg38_SIRV	chr11	123062137	123057495	-	9	2259	33517	116438	ENSG00000109971.13	ENST00000534624.5	HSPA8	HSPA8-224	Known	Known	None	0.25	None	None	None	None
a0dfc303-be0f-406c-8057-29a1e4c9432b	ONT_GM12878_R2	hg38_SIRV	chr17	82078871	82078354	-	1	450	47965	567965	ENSG00000169710.8	ENCODEHT000567965	FASN	ENCODEHT000567965	Known	Genomic	None	0.20000000298023224	None	None	None	None
m54284U_191110_105540/132122691/ccs	PB_GM12878_R1	hg38_SIRV	chr2	206159896	206162920	+	6	799	8627	30380	ENSG00000114942.13	ENST00000392222.6	EEF1B2	EEF1B2-203	Known	Known	None	0.25	None	None	None	None
m54284U_191110_105540/122881794/ccs	PB_GM12878_R1	hg38_SIRV	chr6	31357177	31353886	-	8	1523	18522	65764	ENSG00000234745.10	ENST00000412585.6	HLA-B	HLA-B-249	Known	Known	None	0.3499999940395355	None	None	None	None
96df9919-6de3-4c51-969d-06b861a8a278	ONT_GM12878_R2	hg38_SIRV	chr9	19378848	19376290	-	4	619	26210	564536	ENSG00000137154.12	ENCODEHT000564536	RPS6	ENCODEHT000564536	Known	ISM	Both	0.6000000238418579	None	None	None	None
e542d31d-be43-4e2c-902f-08e9627be925	ONT_GM12878_R2	hg38_SIRV	chr17	82078791	82078354	-	1	377	47965	567965	ENSG00000169710.8	ENCODEHT000567965	FASN	ENCODEHT000567965	Known	Genomic	None	0.20000000298023224	None	None	None	None
m54284U_191110_105540/71961269/ccs	PB_GM12878_R1	hg38_SIRV	chr1	150067787	150145326	+	15	2314	3047	10760	ENSG00000136631.14	ENST00000369130.7	VPS45	VPS45-202	Known	Known	None	0.30000001192092896	None	None	None	None
6287b0e4-8747-4d7f-91ca-de5a521141ac	ONT_GM12878_R1	hg38_SIRV	chr19	54201158	54207640	+	4	671	51833	186425	ENSG00000170889.13	ENST00000391753.6	RPS9	RPS9-204	Known	Known	None	0.15000000596046448	None	None	None	None
7e2e3454-2871-4b0e-a418-f0acdad9b0a8	ONT_GM12878_R2	hg38_SIRV	chr9	19380236	19376286	-	6	780	26210	564772	ENSG00000137154.12	ENCODEHT000564772	RPS6	ENCODEHT000564772	Known	NIC	None	0.6000000238418579	None	None	None	None
m54284U_191110_105540/125372756/ccs	PB_GM12878_R1	hg38_SIRV	chr6	31357177	31353886	-	8	1523	18522	65764	ENSG00000234745.10	ENST00000412585.6	HLA-B	HLA-B-249	Known	Known	None	0.3499999940395355	None	None	None	None
m54284U_191111_172039/172752948/ccs	PB_GM12878_R2	hg38_SIRV	chr11	123062136	123057495	-	9	2258	33517	116438	ENSG00000109971.13	ENST00000534624.5	HSPA8	HSPA8-224	Known	Known	None	0.25	None	None	None	None
28788205-821a-41d2-87c6-96fe772c9ef1	ONT_GM12878_R2	hg38_SIRV	chr9	19380236	19376295	-	6	784	26210	564527	ENSG00000137154.12	ENCODEHT000564527	RPS6	ENCODEHT000564527	Known	ISM	Prefix	0.6000000238418579	None	None	None	None
m54284U_191110_105540/138937450/ccs	PB_GM12878_R1	hg38_SIRV	chr6	31357177	31353886	-	8	1523	18522	65764	ENSG00000234745.10	ENST00000412585.6	HLA-B	HLA-B-249	Known	Known	None	0.3499999940395355	None	None	None	None
0eb55442-445e-412f-9963-1d387f053cc5	ONT_GM12878_R2	hg38_SIRV	chr9	19379608	19376286	-	5	732	26210	91422	ENSG00000137154.12	ENST00000380384.5	RPS6	RPS6-203	Known	Known	None	0.6000000238418579	None	None	None	None
m54284U_191110_105540/133039138/ccs	PB_GM12878_R1	hg38_SIRV	chr2	206159896	206162906	+	6	785	8627	30380	ENSG00000114942.13	ENST00000392222.6	EEF1B2	EEF1B2-203	Known	Known	None	0.6000000238418579	None	None	None	None
m54284U_191110_105540/91095508/ccs	PB_GM12878_R1	hg38_SIRV	chr1	150067787	150145318	+	15	2306	3047	10760	ENSG00000136631.14	ENST00000369130.7	VPS45	VPS45-202	Known	Known	None	0.3499999940395355	None	None	None	None
045efc83-bd5b-4860-a7ef-c1a4049d819e	ONT_GM12878_R2	hg38_SIRV	chr17	82080774	82078353	-	5	1623	47965	567972	ENSG00000169710.8	ENCODEHT000567972	FASN	ENCODEHT000567972	Known	ISM	Suffix	0.20000000298023224	None	None	None	None
m54284U_191110_105540/169083650/ccs	PB_GM12878_R1	hg38_SIRV	chr6	31357177	31353886	-	8	1523	18522	65764	ENSG00000234745.10	ENST00000412585.6	HLA-B	HLA-B-249	Known	Known	None	0.3499999940395355	None	None	None	None
db409dff-bfc4-4719-8a17-cd045edeb981	ONT_GM12878_R2	hg38_SIRV	chr9	19380224	19376286	-	6	786	26210	91420	ENSG00000137154.12	ENST00000380394.8	RPS6	RPS6-204	Known	Known	None	0.6000000238418579	None	None	None	None
c818689d-7666-4981-ad4e-7e69e2ba138b	ONT_GM12878_R1	hg38_SIRV	chr19	54201158	54207640	+	4	677	51833	186425	ENSG00000170889.13	ENST00000391753.6	RPS9	RPS9-204	Known	Known	None	0.15000000596046448	None	None	None	None
m54284U_191111_172039/172754108/ccs	PB_GM12878_R2	hg38_SIRV	chr11	123062136	123057495	-	9	2258	33517	116438	ENSG00000109971.13	ENST00000534624.5	HSPA8	HSPA8-224	Known	Known	None	0.25	None	None	None	None
177f5383-7b08-424c-9132-71154b08fede	ONT_GM12878_R2	hg38_SIRV	chr9	19379635	19376286	-	5	750	26210	564522	ENSG00000137154.12	ENCODEHT000564522	RPS6	ENCODEHT000564522	Known	ISM	None	0.6000000238418579	None	None	None	None
m54284U_191110_105540/171379387/ccs	PB_GM12878_R1	hg38_SIRV	chr6	31357179	31353886	-	8	1525	18522	65764	ENSG00000234745.10	ENST00000412585.6	HLA-B	HLA-B-249	Known	Known	None	0.3499999940395355	None	None	None	None
a31c725f-b43a-41f3-a182-0e9f8174909f	ONT_GM12878_R2	hg38_SIRV	chr9	19379607	19376289	-	5	730	26210	564593	ENSG00000137154.12	ENCODEHT000564593	RPS6	ENCODEHT000564593	Known	ISM	Suffix	0.6000000238418579	None	None	None	None
m54284U_191110_105540/110037136/ccs	PB_GM12878_R1	hg38_SIRV	chr1	150067787	150110620	+	14	1617	3047	568052	ENSG00000136631.14	ENCODEHT000568052	VPS45	ENCODEHT000568052	Known	ISM	Prefix	0.6000000238418579	None	None	None	None
m54284U_191111_172039/54527380/ccs	PB_GM12878_R2	hg38_SIRV	chr6	31357183	31353886	-	8	1511	18522	65764	ENSG00000234745.10	ENST00000412585.6	HLA-B	HLA-B-249	Known	Known	None	0.3499999940395355	None	None	None	None
e8863cf1-255a-4b24-92c2-ab5fd3ada347	ONT_GM12878_R2	hg38_SIRV	chr17	82082703	82078353	-	10	2549	47965	567974	ENSG00000169710.8	ENCODEHT000567974	FASN	ENCODEHT000567974	Known	ISM	Suffix	0.20000000298023224	None	None	None	None
1f46ced1-fbef-4b6a-90c3-3ae39bd6ac89	ONT_GM12878_R2	hg38_SIRV	chr9	19380225	19376286	-	6	781	26210	91420	ENSG00000137154.12	ENST00000380394.8	RPS6	RPS6-204	Known	Known	None	0.6000000238418579	None	None	None	None
m54284U_191110_105540/133171054/ccs	PB_GM12878_R1	hg38_SIRV	chr2	206159896	206162920	+	6	799	8627	30380	ENSG00000114942.13	ENST00000392222.6	EEF1B2	EEF1B2-203	Known	Known	None	0.25	None	None	None	None
m54284U_191111_172039/172754128/ccs	PB_GM12878_R2	hg38_SIRV	chr11	123062136	123057495	-	9	2258	33517	116438	ENSG00000109971.13	ENST00000534624.5	HSPA8	HSPA8-224	Known	Known	None	0.25	None	None	None	None
6f4e350f-1c01-4d6d-82cf-6937f0aa9774	ONT_GM12878_R1	hg38_SIRV	chr19	54201158	54207639	+	4	676	51833	186425	ENSG00000170889.13	ENST00000391753.6	RPS9	RPS9-204	Known	Known	None	0.15000000596046448	None	None	None	None
2a356306-e52c-477c-931a-6a366e9841fc	ONT_GM12878_R2	hg38_SIRV	chr9	19379620	19376286	-	5	753	26210	91422	ENSG00000137154.12	ENST00000380384.5	RPS6	RPS6-203	Known	Known	None	0.6000000238418579	None	None	None	None
m54284U_191111_172039/77988827/ccs	PB_GM12878_R2	hg38_SIRV	chr6	31355247	31353893	-	5	700	18522	565675	ENSG00000234745.10	ENCODEHT000565675	HLA-B	ENCODEHT000565675	Known	ISM	Suffix	0.3499999940395355	None	None	None	None
a8d950c2-7225-40c0-9301-60a1c2c691d9	ONT_GM12878_R2	hg38_SIRV	chr9	19380225	19376286	-	6	781	26210	91420	ENSG00000137154.12	ENST00000380394.8	RPS6	RPS6-204	Known	Known	None	0.6000000238418579	None	None	None	None
m54284U_191111_172039/120259265/ccs	PB_GM12878_R2	hg38_SIRV	chr6	31357177	31353886	-	8	1523	18522	65764	ENSG00000234745.10	ENST00000412585.6	HLA-B	HLA-B-249	Known	Known	None	0.3499999940395355	None	None	None	None
m54284U_191110_105540/116982501/ccs	PB_GM12878_R1	hg38_SIRV	chr1	150067787	150145319	+	15	2307	3047	10760	ENSG00000136631.14	ENST00000369130.7	VPS45	VPS45-202	Known	Known	None	0.3499999940395355	None	None	None	None
5b9757d5-cc73-49e8-b412-b1e471980c57	ONT_GM12878_R2	hg38_SIRV	chr9	19380236	19376286	-	6	791	26210	564772	ENSG00000137154.12	ENCODEHT000564772	RPS6	ENCODEHT000564772	Known	NIC	None	0.6000000238418579	None	None	None	None
m54284U_191111_172039/172818461/ccs	PB_GM12878_R2	hg38_SIRV	chr11	123062136	123057495	-	9	2258	33517	116438	ENSG00000109971.13	ENST00000534624.5	HSPA8	HSPA8-224	Known	Known	None	0.25	None	None	None	None
m54284U_191111_172039/132645081/ccs	PB_GM12878_R2	hg38_SIRV	chr6	31357179	31353886	-	8	1525	18522	65764	ENSG00000234745.10	ENST00000412585.6	HLA-B	HLA-B-249	Known	Known	None	0.3499999940395355	None	None	None	None
bb1580de-95ef-465c-9506-2c327bb209ea	ONT_GM12878_R2	hg38_SIRV	chr9	19380236	19376295	-	6	784	26210	564527	ENSG00000137154.12	ENCODEHT000564527	RPS6	ENCODEHT000564527	Known	ISM	Prefix	0.6000000238418579	None	None	None	None
9c1e22fa-8ad4-4258-997d-c89cd5dedad7	ONT_GM12878_R2	hg38_SIRV	chr17	82079601	82078351	-	2	1190	47965	170645	ENSG00000169710.8	ENST00000584610.2	FASN	FASN-205	Known	Known	None	0.20000000298023224	None	None	None	None
m54284U_191110_105540/133564796/ccs	PB_GM12878_R1	hg38_SIRV	chr2	206159896	206162906	+	6	785	8627	30380	ENSG00000114942.13	ENST00000392222.6	EEF1B2	EEF1B2-203	Known	Known	None	0.6000000238418579	None	None	None	None
86668af3-1332-4262-86d6-40aa0309af50	ONT_GM12878_R1	hg38_SIRV	chr19	54201158	54207639	+	4	670	51833	186425	ENSG00000170889.13	ENST00000391753.6	RPS9	RPS9-204	Known	Known	None	0.15000000596046448	None	None	None	None
b962fdd8-4d0b-4831-9a71-8951243033b5	ONT_GM12878_R2	hg38_SIRV	chr9	19380225	19376286	-	6	779	26210	91420	ENSG00000137154.12	ENST00000380394.8	RPS6	RPS6-204	Known	Known	None	0.6000000238418579	None	None	None	None
c0e99c22-8b96-4ced-a34f-b72b7bf9d8fd	ONT_GM12878_R1	hg38_SIRV	chr6	31354668	31353886	-	3	495	18522	65763	ENSG00000234745.10	ENST00000497377.5	HLA-B	HLA-B-254	Known	Known	None	0.3499999940395355	None	None	None	None
m54284U_191110_105540/117376550/ccs	PB_GM12878_R1	hg38_SIRV	chr1	150067787	150145321	+	15	2309	3047	10760	ENSG00000136631.14	ENST00000369130.7	VPS45	VPS45-202	Known	Known	None	0.4000000059604645	None	None	None	None
dde2fe72-d3dd-4440-8815-6313f69bfd43	ONT_GM12878_R2	hg38_SIRV	chr9	19379606	19376286	-	5	739	26210	91422	ENSG00000137154.12	ENST00000380384.5	RPS6	RPS6-203	Known	Known	None	0.6000000238418579	None	None	None	None
m54284U_191111_172039/172818917/ccs	PB_GM12878_R2	hg38_SIRV	chr11	123062135	123057495	-	9	2257	33517	116438	ENSG00000109971.13	ENST00000534624.5	HSPA8	HSPA8-224	Known	Known	None	0.25	None	None	None	None
83a17905-f17e-491a-a660-42d97128968e	ONT_GM12878_R1	hg38_SIRV	chr6	31357167	31353886	-	8	1513	18522	65764	ENSG00000234745.10	ENST00000412585.6	HLA-B	HLA-B-249	Known	Known	None	0.3499999940395355	None	None	None	None
7240521d-24d4-4f1e-be60-73e6bfe5055c	ONT_GM12878_R2	hg38_SIRV	chr9	19378739	19376290	-	4	510	26210	564536	ENSG00000137154.12	ENCODEHT000564536	RPS6	ENCODEHT000564536	Known	ISM	Both	0.6000000238418579	None	None	None	None
00c98145-5700-4c29-9901-2cb8d91e61c7	ONT_GM12878_R1	hg38_SIRV	chr19	54201158	54207639	+	4	664	51833	186425	ENSG00000170889.13	ENST00000391753.6	RPS9	RPS9-204	Known	Known	None	0.15000000596046448	None	None	None	None
5d8eaf50-9c58-489d-a1b0-07aaf240975b	ONT_GM12878_R2	hg38_SIRV	chr17	82079400	82078351	-	2	974	47965	170645	ENSG00000169710.8	ENST00000584610.2	FASN	FASN-205	Known	Known	None	0.20000000298023224	None	None	None	None
7301864b-0a53-42f0-8cea-f70b04f82821	ONT_GM12878_R1	hg38_SIRV	chr6	31357167	31353886	-	8	1513	18522	65764	ENSG00000234745.10	ENST00000412585.6	HLA-B	HLA-B-249	Known	Known	None	0.3499999940395355	None	None	None	None
071002fa-94d0-4c6d-b46f-4e8300450cce	ONT_GM12878_R2	hg38_SIRV	chr9	19379603	19376286	-	5	719	26210	91422	ENSG00000137154.12	ENST00000380384.5	RPS6	RPS6-203	Known	Known	None	0.6000000238418579	None	None	None	None
m54284U_191110_105540/135007004/ccs	PB_GM12878_R1	hg38_SIRV	chr2	206159896	206162927	+	6	806	8627	30380	ENSG00000114942.13	ENST00000392222.6	EEF1B2	EEF1B2-203	Known	Known	None	0.15000000596046448	None	None	None	None
m54284U_191110_105540/145752638/ccs	PB_GM12878_R1	hg38_SIRV	chr1	150067787	150145326	+	15	2314	3047	10760	ENSG00000136631.14	ENST00000369130.7	VPS45	VPS45-202	Known	Known	None	0.30000001192092896	None	None	None	None
bb6bb3ae-b1cb-4e12-b8be-ed936e52b45a	ONT_GM12878_R2	hg38_SIRV	chr9	19380222	19376286	-	6	778	26210	91420	ENSG00000137154.12	ENST00000380394.8	RPS6	RPS6-204	Known	Known	None	0.6000000238418579	None	None	None	None
m54284U_191111_172039/172819611/ccs	PB_GM12878_R2	hg38_SIRV	chr11	123062136	123057495	-	9	2258	33517	116438	ENSG00000109971.13	ENST00000534624.5	HSPA8	HSPA8-224	Known	Known	None	0.25	None	None	None	None
41fadaab-3f05-4397-b7fc-c65817f7459d	ONT_GM12878_R1	hg38_SIRV	chr6	31357063	31353893	-	7	1418	18522	565674	ENSG00000234745.10	ENCODEHT000565674	HLA-B	ENCODEHT000565674	Known	ISM	Both	0.3499999940395355	None	None	None	None
476aeef3-1f3d-495a-99cb-6e8d363888fe	ONT_GM12878_R2	hg38_SIRV	chr9	19380224	19376286	-	6	786	26210	91420	ENSG00000137154.12	ENST00000380394.8	RPS6	RPS6-204	Known	Known	None	0.6000000238418579	None	None	None	None
8d5355cd-2fab-48d8-92df-3ca93a5dbe5d	ONT_GM12878_R1	hg38_SIRV	chr6	31357130	31353886	-	8	1476	18522	65764	ENSG00000234745.10	ENST00000412585.6	HLA-B	HLA-B-249	Known	Known	None	0.3499999940395355	None	None	None	None
5b6d078e-40cb-4201-821d-3356e4c80692	ONT_GM12878_R1	hg38_SIRV	chr19	54201158	54207638	+	4	675	51833	186425	ENSG00000170889.13	ENST00000391753.6	RPS9	RPS9-204	Known	Known	None	0.15000000596046448	None	None	None	None
5e85d3c3-4d48-4a0e-b644-9940b60d30ae	ONT_GM12878_R2	hg38_SIRV	chr9	19380225	19376286	-	6	787	26210	91420	ENSG00000137154.12	ENST00000380394.8	RPS6	RPS6-204	Known	Known	None	0.6000000238418579	None	None	None	None
6f106a2d-e1ad-49a9-9944-a871b7247c61	ONT_GM12878_R2	hg38_SIRV	chr17	82080542	82078351	-	4	1454	47965	170646	ENSG00000169710.8	ENST00000578424.2	FASN	FASN-202	Known	Known	None	0.20000000298023224	None	None	None	None
m54284U_191110_105540/158925824/ccs	PB_GM12878_R1	hg38_SIRV	chr1	150067786	150145328	+	15	2237	3047	568040	ENSG00000136631.14	ENCODEHT000568040	VPS45	ENCODEHT000568040	Known	NIC	None	0.4000000059604645	None	None	None	None
d5e322d4-569b-4d37-8ed0-9916321139fb	ONT_GM12878_R1	hg38_SIRV	chr6	31357163	31353886	-	8	1509	18522	65764	ENSG00000234745.10	ENST00000412585.6	HLA-B	HLA-B-249	Known	Known	None	0.3499999940395355	None	None	None	None
m54284U_191111_172039/172820121/ccs	PB_GM12878_R2	hg38_SIRV	chr11	123062136	123057495	-	9	2258	33517	116438	ENSG00000109971.13	ENST00000534624.5	HSPA8	HSPA8-224	Known	Known	None	0.25	None	None	None	None
m54284U_191110_105540/135135420/ccs	PB_GM12878_R1	hg38_SIRV	chr2	206159896	206162927	+	6	806	8627	30380	ENSG00000114942.13	ENST00000392222.6	EEF1B2	EEF1B2-203	Known	Known	None	0.15000000596046448	None	None	None	None
ace06605-e544-4d0c-af22-db1b80cdb8fd	ONT_GM12878_R2	hg38_SIRV	chr9	19378684	19376290	-	4	455	26210	564536	ENSG00000137154.12	ENCODEHT000564536	RPS6	ENCODEHT000564536	Known	ISM	Both	0.6000000238418579	None	None	None	None
49bd48dc-7d09-457f-97c7-862655680b24	ONT_GM12878_R1	hg38_SIRV	chr6	31357167	31353886	-	8	1513	18522	65764	ENSG00000234745.10	ENST00000412585.6	HLA-B	HLA-B-249	Known	Known	None	0.3499999940395355	None	None	None	None
75fd3adb-7c8b-42be-9062-f53decf54ded	ONT_GM12878_R2	hg38_SIRV	chr9	19380224	19376286	-	6	786	26210	91420	ENSG00000137154.12	ENST00000380394.8	RPS6	RPS6-204	Known	Known	None	0.6000000238418579	None	None	None	None
cacebc4f-f356-4e52-87f9-293bd618a6b5	ONT_GM12878_R2	hg38_SIRV	chr9	19380225	19376286	-	6	787	26210	91420	ENSG00000137154.12	ENST00000380394.8	RPS6	RPS6-204	Known	Known	None	0.6000000238418579	None	None	None	None
fd5339c8-0571-4c88-8421-7a3803fcbb1e	ONT_GM12878_R1	hg38_SIRV	chr19	54201158	54207639	+	4	676	51833	186425	ENSG00000170889.13	ENST00000391753.6	RPS9	RPS9-204	Known	Known	None	0.15000000596046448	None	None	None	None
m54284U_191110_105540/165872027/ccs	PB_GM12878_R1	hg38_SIRV	chr1	150067787	150145322	+	15	2310	3047	10760	ENSG00000136631.14	ENST00000369130.7	VPS45	VPS45-202	Known	Known	None	0.3499999940395355	None	None	None	None
10ff8cac-4170-4073-88af-82d0021828ef	ONT_GM12878_R1	hg38_SIRV	chr6	31355214	31353890	-	3	600	18522	565759	ENSG00000234745.10	ENCODEHT000565759	HLA-B	ENCODEHT000565759	Known	ISM	Suffix	0.3499999940395355	None	None	None	None
969efdb9-803c-4999-bb40-b4b22e8d0a60	ONT_GM12878_R2	hg38_SIRV	chr17	82081633	82078353	-	7	1958	47965	567975	ENSG00000169710.8	ENCODEHT000567975	FASN	ENCODEHT000567975	Known	ISM	Suffix	0.20000000298023224	None	None	None	None
m54284U_191111_172039/172884713/ccs	PB_GM12878_R2	hg38_SIRV	chr11	123062136	123057495	-	9	2258	33517	116438	ENSG00000109971.13	ENST00000534624.5	HSPA8	HSPA8-224	Known	Known	None	0.25	None	None	None	None
ff474909-41d6-4bba-8a49-1c59e3beb820	ONT_GM12878_R2	hg38_SIRV	chr9	19379620	19376286	-	5	753	26210	91422	ENSG00000137154.12	ENST00000380384.5	RPS6	RPS6-203	Known	Known	None	0.6000000238418579	None	None	None	None
m54284U_191110_105540/135464208/ccs	PB_GM12878_R1	hg38_SIRV	chr2	206159896	206162926	+	6	805	8627	30380	ENSG00000114942.13	ENST00000392222.6	EEF1B2	EEF1B2-203	Known	Known	None	0.15000000596046448	None	None	None	None
66b06bb7-28b6-46fd-b53a-ed90cb1e4d65	ONT_GM12878_R1	hg38_SIRV	chr6	31356903	31353893	-	7	1258	18522	565674	ENSG00000234745.10	ENCODEHT000565674	HLA-B	ENCODEHT000565674	Known	ISM	Both	0.3499999940395355	None	None	None	None
f3ceed2b-2c49-406c-b222-7373d079b634	ONT_GM12878_R2	hg38_SIRV	chr9	19380212	19376286	-	6	781	26210	564531	ENSG00000137154.12	ENCODEHT000564531	RPS6	ENCODEHT000564531	Known	NIC	None	0.6000000238418579	None	None	None	None
4fe3bfa4-0246-4491-979b-efeabfea36ca	ONT_GM12878_R2	hg38_SIRV	chr9	19380224	19376286	-	6	786	26210	91420	ENSG00000137154.12	ENST00000380394.8	RPS6	RPS6-204	Known	Known	None	0.6000000238418579	None	None	None	None
8d782882-27ae-4e2a-845f-49ca419a10c1	ONT_GM12878_R1	hg38_SIRV	chr6	31357158	31353892	-	8	1511	18522	565679	ENSG00000234745.10	ENCODEHT000565679	HLA-B	ENCODEHT000565679	Known	NIC	None	0.3499999940395355	None	None	None	None
m54284U_191111_172039/172885741/ccs	PB_GM12878_R2	hg38_SIRV	chr11	123062139	123057495	-	9	2261	33517	116438	ENSG00000109971.13	ENST00000534624.5	HSPA8	HSPA8-224	Known	Known	None	0.25	None	None	None	None
m54284U_191111_172039/4328139/ccs	PB_GM12878_R2	hg38_SIRV	chr1	150067787	150145321	+	15	2309	3047	10760	ENSG00000136631.14	ENST00000369130.7	VPS45	VPS45-202	Known	Known	None	0.4000000059604645	None	None	None	None
c2882c2f-76f0-40bc-8dd7-1fb91b3ab944	ONT_GM12878_R1	hg38_SIRV	chr19	54201158	54207639	+	4	676	51833	186425	ENSG00000170889.13	ENST00000391753.6	RPS9	RPS9-204	Known	Known	None	0.15000000596046448	None	None	None	None
400563f8-e245-464f-b3d9-811d6c8293ca	ONT_GM12878_R2	hg38_SIRV	chr9	19380222	19376286	-	6	784	26210	91420	ENSG00000137154.12	ENST00000380394.8	RPS6	RPS6-204	Known	Known	None	0.6000000238418579	None	None	None	None
958b6270-22e2-462a-9fef-6f9d793f68ae	ONT_GM12878_R1	hg38_SIRV	chr17	82079465	82078352	-	2	1023	47965	170645	ENSG00000169710.8	ENST00000584610.2	FASN	FASN-205	Known	Known	None	0.20000000298023224	None	None	None	None
845cd055-012c-4ad3-8a40-6edc438d350e	ONT_GM12878_R1	hg38_SIRV	chr6	31357158	31353892	-	7	1499	18522	565681	ENSG00000234745.10	ENCODEHT000565681	HLA-B	ENCODEHT000565681	Known	NIC	None	0.3499999940395355	None	None	None	None
eb0715e8-b671-4e55-9a1b-1d76ed0a5bd9	ONT_GM12878_R2	hg38_SIRV	chr9	19380225	19376286	-	6	787	26210	91420	ENSG00000137154.12	ENST00000380394.8	RPS6	RPS6-204	Known	Known	None	0.6000000238418579	None	None	None	None
m54284U_191110_105540/135924146/ccs	PB_GM12878_R1	hg38_SIRV	chr2	206159896	206162920	+	6	799	8627	30380	ENSG00000114942.13	ENST00000392222.6	EEF1B2	EEF1B2-203	Known	Known	None	0.25	None	None	None	None
183c94af-0a06-42ad-b4d0-2cdf175862bd	ONT_GM12878_R2	hg38_SIRV	chr9	19380236	19376295	-	6	784	26210	564527	ENSG00000137154.12	ENCODEHT000564527	RPS6	ENCODEHT000564527	Known	ISM	Prefix	0.6000000238418579	None	None	None	None
5fd72127-c8c6-4e56-a2dd-4955d8738b86	ONT_GM12878_R1	hg38_SIRV	chr6	31355227	31353893	-	5	680	18522	565675	ENSG00000234745.10	ENCODEHT000565675	HLA-B	ENCODEHT000565675	Known	ISM	Suffix	0.3499999940395355	None	None	None	None
m54284U_191111_172039/172949641/ccs	PB_GM12878_R2	hg38_SIRV	chr11	123062137	123057495	-	9	2259	33517	116438	ENSG00000109971.13	ENST00000534624.5	HSPA8	HSPA8-224	Known	Known	None	0.25	None	None	None	None
m54284U_191111_172039/63766816/ccs	PB_GM12878_R2	hg38_SIRV	chr1	150067787	150145319	+	15	2307	3047	10760	ENSG00000136631.14	ENST00000369130.7	VPS45	VPS45-202	Known	Known	None	0.3499999940395355	None	None	None	None
8b5f584c-116b-43c5-aa02-1b227ff6f59e	ONT_GM12878_R2	hg38_SIRV	chr9	19380224	19376286	-	6	786	26210	91420	ENSG00000137154.12	ENST00000380394.8	RPS6	RPS6-204	Known	Known	None	0.6000000238418579	None	None	None	None
84722f09-c920-4f45-a5b5-97874549a8e7	ONT_GM12878_R1	hg38_SIRV	chr19	54201158	54207645	+	4	682	51833	186425	ENSG00000170889.13	ENST00000391753.6	RPS9	RPS9-204	Known	Known	None	0.10000000149011612	None	None	None	None
dc423169-807c-4665-aa8e-0fce32eb6e53	ONT_GM12878_R1	hg38_SIRV	chr17	82085803	82078354	-	21	4383	47965	567980	ENSG00000169710.8	ENCODEHT000567980	FASN	ENCODEHT000567980	Known	ISM	Suffix	0.20000000298023224	None	None	None	None
b857b124-1709-4f85-b81f-b4e6a1ce935c	ONT_GM12878_R1	hg38_SIRV	chr6	31355428	31353893	-	5	881	18522	565675	ENSG00000234745.10	ENCODEHT000565675	HLA-B	ENCODEHT000565675	Known	ISM	Suffix	0.3499999940395355	None	None	None	None
56ad3176-f663-4aa4-8c6c-c0bbf52e8ea2	ONT_GM12878_R2	hg38_SIRV	chr9	19379578	19376286	-	5	711	26210	91422	ENSG00000137154.12	ENST00000380384.5	RPS6	RPS6-203	Known	Known	None	0.6000000238418579	None	None	None	None
9ec5cbd8-fb4b-49c6-96dc-f231c6c359c9	ONT_GM12878_R2	hg38_SIRV	chr9	19380237	19376286	-	6	788	26210	564800	ENSG00000137154.12	ENCODEHT000564800	RPS6	ENCODEHT000564800	Known	NIC	None	0.6000000238418579	None	None	None	None
0132624f-bd42-4863-875c-d103f531030b	ONT_GM12878_R1	hg38_SIRV	chr6	31357159	31353886	-	8	1505	18522	65764	ENSG00000234745.10	ENST00000412585.6	HLA-B	HLA-B-249	Known	Known	None	0.3499999940395355	None	None	None	None
m54284U_191111_172039/172950167/ccs	PB_GM12878_R2	hg38_SIRV	chr11	123062146	123057495	-	9	2268	33517	116438	ENSG00000109971.13	ENST00000534624.5	HSPA8	HSPA8-224	Known	Known	None	0.25	None	None	None	None
m54284U_191111_172039/64161176/ccs	PB_GM12878_R2	hg38_SIRV	chr1	150067787	150145300	+	15	2288	3047	10760	ENSG00000136631.14	ENST00000369130.7	VPS45	VPS45-202	Known	Known	None	0.44999998807907104	None	None	None	None
m54284U_191110_105540/136643167/ccs	PB_GM12878_R1	hg38_SIRV	chr2	206159896	206162920	+	6	799	8627	30380	ENSG00000114942.13	ENST00000392222.6	EEF1B2	EEF1B2-203	Known	Known	None	0.25	None	None	None	None
m54284U_191111_172039/146539393/ccs	PB_GM12878_R2	hg38_SIRV	chr1	150067787	150145321	+	16	2403	3047	568053	ENSG00000136631.14	ENCODEHT000568053	VPS45	ENCODEHT000568053	Known	NNC	None	0.4000000059604645	None	None	None	None
268062fd-01fd-4fb6-ae75-dc2a223859e3	ONT_GM12878_R2	hg38_SIRV	chr9	19380225	19376286	-	6	787	26210	91420	ENSG00000137154.12	ENST00000380394.8	RPS6	RPS6-204	Known	Known	None	0.6000000238418579	None	None	None	None
45482c39-f987-4c36-a6a0-399f7118d417	ONT_GM12878_R1	hg38_SIRV	chr6	31357173	31353886	-	8	1519	18522	65764	ENSG00000234745.10	ENST00000412585.6	HLA-B	HLA-B-249	Known	Known	None	0.3499999940395355	None	None	None	None
f8238ed0-ee05-466e-bdd9-03e9bbe1456b	ONT_GM12878_R1	hg38_SIRV	chr17	82082670	82078354	-	10	2538	47965	567974	ENSG00000169710.8	ENCODEHT000567974	FASN	ENCODEHT000567974	Known	ISM	Suffix	0.20000000298023224	None	None	None	None
2cc17419-38db-4924-a93d-d49ac5519500	ONT_GM12878_R1	hg38_SIRV	chr19	54201158	54207651	+	4	688	51833	186425	ENSG00000170889.13	ENST00000391753.6	RPS9	RPS9-204	Known	Known	None	0.05000000074505806	None	None	None	None
edbf59d0-821f-4933-8979-48e8fb1b9706	ONT_GM12878_R2	hg38_SIRV	chr9	19380236	19376295	-	6	784	26210	564527	ENSG00000137154.12	ENCODEHT000564527	RPS6	ENCODEHT000564527	Known	ISM	Prefix	0.6000000238418579	None	None	None	None
698eae1e-f50b-441d-9ad2-a185a92f7e8f	ONT_GM12878_R1	hg38_SIRV	chr6	31356826	31353893	-	7	1181	18522	565674	ENSG00000234745.10	ENCODEHT000565674	HLA-B	ENCODEHT000565674	Known	ISM	Both	0.3499999940395355	None	None	None	None
f3f96f2f-48ea-4be0-b436-9e10180d47a7	ONT_GM12878_R2	hg38_SIRV	chr9	19379618	19376293	-	5	748	26210	564528	ENSG00000137154.12	ENCODEHT000564528	RPS6	ENCODEHT000564528	Known	NIC	None	0.6000000238418579	None	None	None	None
m54284U_191111_172039/172950234/ccs	PB_GM12878_R2	hg38_SIRV	chr11	123062139	123057495	-	9	2261	33517	116438	ENSG00000109971.13	ENST00000534624.5	HSPA8	HSPA8-224	Known	Known	None	0.25	None	None	None	None
6bb0b3ef-181e-4d0f-b63d-60000700e6e6	ONT_GM12878_R2	hg38_SIRV	chr9	19380225	19376286	-	6	787	26210	91420	ENSG00000137154.12	ENST00000380394.8	RPS6	RPS6-204	Known	Known	None	0.6000000238418579	None	None	None	None
m54284U_191111_172039/153420080/ccs	PB_GM12878_R2	hg38_SIRV	chr1	150067787	150145320	+	15	2308	3047	10760	ENSG00000136631.14	ENST00000369130.7	VPS45	VPS45-202	Known	Known	None	0.4000000059604645	None	None	None	None
8015f07b-c5d3-40d1-a423-10199d6e250c	ONT_GM12878_R1	hg38_SIRV	chr6	31357167	31353886	-	8	1513	18522	65764	ENSG00000234745.10	ENST00000412585.6	HLA-B	HLA-B-249	Known	Known	None	0.3499999940395355	None	None	None	None
45c095fa-a7b0-4c09-ac02-6e8397ae4d50	ONT_GM12878_R1	hg38_SIRV	chr17	82086017	82078354	-	21	4591	47965	567980	ENSG00000169710.8	ENCODEHT000567980	FASN	ENCODEHT000567980	Known	ISM	Suffix	0.20000000298023224	None	None	None	None
m54284U_191110_105540/136644736/ccs	PB_GM12878_R1	hg38_SIRV	chr2	206159896	206162924	+	6	803	8627	30380	ENSG00000114942.13	ENST00000392222.6	EEF1B2	EEF1B2-203	Known	Known	None	0.15000000596046448	None	None	None	None
15b2b098-e116-4574-81fe-9e1af294c2e4	ONT_GM12878_R2	hg38_SIRV	chr9	19380241	19376295	-	6	789	26210	564527	ENSG00000137154.12	ENCODEHT000564527	RPS6	ENCODEHT000564527	Known	ISM	Prefix	0.6000000238418579	None	None	None	None
72df2392-d980-4b3c-9c98-2d6ceb3ac7f1	ONT_GM12878_R1	hg38_SIRV	chr19	54201158	54207639	+	4	676	51833	186425	ENSG00000170889.13	ENST00000391753.6	RPS9	RPS9-204	Known	Known	None	0.15000000596046448	None	None	None	None
a4d07a17-611c-45b3-b9ab-891f2cb005cf	ONT_GM12878_R1	hg38_SIRV	chr6	31357135	31353886	-	8	1481	18522	65764	ENSG00000234745.10	ENST00000412585.6	HLA-B	HLA-B-249	Known	Known	None	0.3499999940395355	None	None	None	None
m54284U_191111_172039/172951339/ccs	PB_GM12878_R2	hg38_SIRV	chr11	123062135	123057495	-	9	2257	33517	116438	ENSG00000109971.13	ENST00000534624.5	HSPA8	HSPA8-224	Known	Known	None	0.25	None	None	None	None
a330a946-fe8d-4221-b043-da813bcb5354	ONT_GM12878_R2	hg38_SIRV	chr9	19380237	19376295	-	6	785	26210	564527	ENSG00000137154.12	ENCODEHT000564527	RPS6	ENCODEHT000564527	Known	ISM	Prefix	0.6000000238418579	None	None	None	None
02333084-f9f8-4a0d-bda2-c26c38ce348f	ONT_GM12878_R1	hg38_SIRV	chr17	82087159	82078352	-	23	5019	47965	568054	ENSG00000169710.8	ENCODEHT000568054	FASN	ENCODEHT000568054	Known	ISM	Suffix	0.20000000298023224	None	None	None	None
m54284U_191111_172039/161808546/ccs	PB_GM12878_R2	hg38_SIRV	chr1	150067787	150145321	+	15	2309	3047	10760	ENSG00000136631.14	ENST00000369130.7	VPS45	VPS45-202	Known	Known	None	0.4000000059604645	None	None	None	None
2cb7134f-c85c-4db2-9db1-51030c1d7bbb	ONT_GM12878_R1	hg38_SIRV	chr6	31357016	31353893	-	7	1371	18522	565674	ENSG00000234745.10	ENCODEHT000565674	HLA-B	ENCODEHT000565674	Known	ISM	Both	0.3499999940395355	None	None	None	None
51de0cdd-1663-4d09-ae7b-20c3fe76783a	ONT_GM12878_R2	hg38_SIRV	chr9	19378431	19376299	-	3	300	26210	564524	ENSG00000137154.12	ENCODEHT000564524	RPS6	ENCODEHT000564524	Known	ISM	Suffix	0.6000000238418579	None	None	None	None
6759d084-edbc-4b58-aa51-c85eca0b2696	ONT_GM12878_R2	hg38_SIRV	chr9	19379620	19376286	-	5	753	26210	91422	ENSG00000137154.12	ENST00000380384.5	RPS6	RPS6-203	Known	Known	None	0.6000000238418579	None	None	None	None
m54284U_191110_105540/136774854/ccs	PB_GM12878_R1	hg38_SIRV	chr2	206159896	206162907	+	6	786	8627	30380	ENSG00000114942.13	ENST00000392222.6	EEF1B2	EEF1B2-203	Known	Known	None	0.6000000238418579	None	None	None	None
m54284U_191111_172039/172951908/ccs	PB_GM12878_R2	hg38_SIRV	chr11	123062136	123057495	-	9	2258	33517	116438	ENSG00000109971.13	ENST00000534624.5	HSPA8	HSPA8-224	Known	Known	None	0.25	None	None	None	None
72b083c7-b5ac-42d0-be78-306221a5a2be	ONT_GM12878_R1	hg38_SIRV	chr19	54201158	54207639	+	4	676	51833	186425	ENSG00000170889.13	ENST00000391753.6	RPS9	RPS9-204	Known	Known	None	0.15000000596046448	None	None	None	None
6a3190d0-bc8a-4ce2-b2a5-1b953d3294cd	ONT_GM12878_R1	hg38_SIRV	chr6	31355217	31353885	-	3	697	18522	565962	ENSG00000234745.10	ENCODEHT000565962	HLA-B	ENCODEHT000565962	Known	NNC	None	0.3499999940395355	None	None	None	None
01ceeb4d-d17f-486a-9db5-acd447126ca2	ONT_GM12878_R2	hg38_SIRV	chr9	19380225	19376286	-	6	787	26210	91420	ENSG00000137154.12	ENST00000380394.8	RPS6	RPS6-204	Known	Known	None	0.6000000238418579	None	None	None	None
m54284U_191110_105540/148310189/ccs	PB_GM12878_R1	hg38_SIRV	chr1	150067787	150145326	+	15	2234	3047	568040	ENSG00000136631.14	ENCODEHT000568040	VPS45	ENCODEHT000568040	Known	NIC	None	0.3499999940395355	None	None	None	None
da52fdd9-1d65-4d76-a1b3-fcd102e53fc1	ONT_GM12878_R2	hg38_SIRV	chr9	19380236	19376295	-	6	784	26210	564527	ENSG00000137154.12	ENCODEHT000564527	RPS6	ENCODEHT000564527	Known	ISM	Prefix	0.6000000238418579	None	None	None	None
a56781c1-79bf-4ff3-b35d-830fd3d07e65	ONT_GM12878_R1	hg38_SIRV	chr6	31357158	31353892	-	7	1499	18522	565681	ENSG00000234745.10	ENCODEHT000565681	HLA-B	ENCODEHT000565681	Known	NIC	None	0.3499999940395355	None	None	None	None
1cff378f-bdab-43ca-b6b9-72762157143b	ONT_GM12878_R1	hg38_SIRV	chr17	82082696	82078354	-	10	2556	47965	567974	ENSG00000169710.8	ENCODEHT000567974	FASN	ENCODEHT000567974	Known	ISM	Suffix	0.20000000298023224	None	None	None	None
8a87676a-d00e-4ebf-ae21-534792c874ed	ONT_GM12878_R2	hg38_SIRV	chr9	19380224	19376286	-	6	776	26210	91420	ENSG00000137154.12	ENST00000380394.8	RPS6	RPS6-204	Known	Known	None	0.6000000238418579	None	None	None	None
m54284U_191111_172039/173015733/ccs	PB_GM12878_R2	hg38_SIRV	chr11	123062136	123057495	-	9	2258	33517	116438	ENSG00000109971.13	ENST00000534624.5	HSPA8	HSPA8-224	Known	Known	None	0.25	None	None	None	None
e0efcf3a-554e-46f3-8e31-0a5bee23d505	ONT_GM12878_R1	hg38_SIRV	chr6	31356854	31353893	-	7	1209	18522	565674	ENSG00000234745.10	ENCODEHT000565674	HLA-B	ENCODEHT000565674	Known	ISM	Both	0.3499999940395355	None	None	None	None
bac29578-5d0a-4fff-b1cb-1a69d6101b74	ONT_GM12878_R2	hg38_SIRV	chr9	19380225	19376286	-	6	787	26210	91420	ENSG00000137154.12	ENST00000380394.8	RPS6	RPS6-204	Known	Known	None	0.6000000238418579	None	None	None	None
4e887328-a0b9-4fa8-a729-e12e747a8d16	ONT_GM12878_R1	hg38_SIRV	chr19	54201158	54207634	+	4	671	51833	186425	ENSG00000170889.13	ENST00000391753.6	RPS9	RPS9-204	Known	Known	None	0.20000000298023224	None	None	None	None
m54284U_191110_105540/137233838/ccs	PB_GM12878_R1	hg38_SIRV	chr2	206159896	206162927	+	6	806	8627	30380	ENSG00000114942.13	ENST00000392222.6	EEF1B2	EEF1B2-203	Known	Known	None	0.15000000596046448	None	None	None	None
0e2af8a7-6e1f-4e91-914f-3c3ebba2064d	ONT_GM12878_R2	hg38_SIRV	chr9	19380225	19376286	-	6	787	26210	91420	ENSG00000137154.12	ENST00000380394.8	RPS6	RPS6-204	Known	Known	None	0.6000000238418579	None	None	None	None
m54284U_191110_105540/14485163/ccs	PB_GM12878_R1	hg38_SIRV	chr1	150067792	150145319	+	15	2302	3047	10760	ENSG00000136631.14	ENST00000369130.7	VPS45	VPS45-202	Known	Known	None	0.3499999940395355	None	None	None	None
1a963d51-7227-4ba0-8a63-be77d4e1c4ba	ONT_GM12878_R1	hg38_SIRV	chr6	31357168	31353886	-	8	1514	18522	65764	ENSG00000234745.10	ENST00000412585.6	HLA-B	HLA-B-249	Known	Known	None	0.3499999940395355	None	None	None	None
7a8a4290-da4e-4e16-b11e-123562e2c32a	ONT_GM12878_R1	hg38_SIRV	chr17	82083385	82078353	-	12	2946	47965	567987	ENSG00000169710.8	ENCODEHT000567987	FASN	ENCODEHT000567987	Known	ISM	Suffix	0.20000000298023224	None	None	None	None
4f127c7d-5b44-4edb-910a-7b1aaa2ee3e2	ONT_GM12878_R2	hg38_SIRV	chr9	19380224	19376286	-	6	786	26210	91420	ENSG00000137154.12	ENST00000380394.8	RPS6	RPS6-204	Known	Known	None	0.6000000238418579	None	None	None	None
m54284U_191111_172039/173016761/ccs	PB_GM12878_R2	hg38_SIRV	chr11	123062136	123057495	-	9	2258	33517	116438	ENSG00000109971.13	ENST00000534624.5	HSPA8	HSPA8-224	Known	Known	None	0.25	None	None	None	None
12f636a7-8d35-4b51-9c40-cdc794bf1e70	ONT_GM12878_R1	hg38_SIRV	chr6	31355352	31353893	-	4	764	18522	565673	ENSG00000234745.10	ENCODEHT000565673	HLA-B	ENCODEHT000565673	Known	ISM	Suffix	0.3499999940395355	None	None	None	None
191a930c-dee0-4428-800c-ef73056f51a9	ONT_GM12878_R2	hg38_SIRV	chr9	19380212	19376286	-	6	781	26210	564531	ENSG00000137154.12	ENCODEHT000564531	RPS6	ENCODEHT000564531	Known	NIC	None	0.6000000238418579	None	None	None	None
411b79e9-d4e7-4df3-82b6-6bc551155767	ONT_GM12878_R1	hg38_SIRV	chr19	54201158	54207644	+	4	681	51833	186425	ENSG00000170889.13	ENST00000391753.6	RPS9	RPS9-204	Known	Known	None	0.10000000149011612	None	None	None	None
2e414499-afae-4fa2-86b1-759fdc8c3c3d	ONT_GM12878_R2	hg38_SIRV	chr9	19380236	19376286	-	6	775	26210	564800	ENSG00000137154.12	ENCODEHT000564800	RPS6	ENCODEHT000564800	Known	NIC	None	0.6000000238418579	None	None	None	None
m54284U_191110_105540/23921881/ccs	PB_GM12878_R1	hg38_SIRV	chr1	150067792	150145320	+	15	2303	3047	10760	ENSG00000136631.14	ENST00000369130.7	VPS45	VPS45-202	Known	Known	None	0.4000000059604645	None	None	None	None
6ebe7f1b-0fa9-4eba-9f47-9efe40593561	ONT_GM12878_R1	hg38_SIRV	chr17	82085838	82078354	-	21	4418	47965	567980	ENSG00000169710.8	ENCODEHT000567980	FASN	ENCODEHT000567980	Known	ISM	Suffix	0.20000000298023224	None	None	None	None
394400b2-cabc-4b7b-8b24-ed2036d1df5f	ONT_GM12878_R1	hg38_SIRV	chr6	31357158	31353887	-	7	1503	18522	565817	ENSG00000234745.10	ENCODEHT000565817	HLA-B	ENCODEHT000565817	Known	NIC	None	0.3499999940395355	None	None	None	None
m54284U_191110_105540/137758046/ccs	PB_GM12878_R1	hg38_SIRV	chr2	206159896	206162927	+	6	806	8627	30380	ENSG00000114942.13	ENST00000392222.6	EEF1B2	EEF1B2-203	Known	Known	None	0.15000000596046448	None	None	None	None
54aaa4c3-514e-41e7-8339-f3f85011240b	ONT_GM12878_R2	hg38_SIRV	chr9	19379620	19376286	-	5	753	26210	91422	ENSG00000137154.12	ENST00000380384.5	RPS6	RPS6-203	Known	Known	None	0.6000000238418579	None	None	None	None
m54284U_191111_172039/173016916/ccs	PB_GM12878_R2	hg38_SIRV	chr11	123062137	123057495	-	9	2259	33517	116438	ENSG00000109971.13	ENST00000534624.5	HSPA8	HSPA8-224	Known	Known	None	0.25	None	None	None	None
97dab56e-48ea-4f86-935e-87b0dcc7eec1	ONT_GM12878_R2	hg38_SIRV	chr9	19379618	19376293	-	5	755	26210	564528	ENSG00000137154.12	ENCODEHT000564528	RPS6	ENCODEHT000564528	Known	NIC	None	0.6000000238418579	None	None	None	None
ee311d27-549c-43ec-a641-1417355a6334	ONT_GM12878_R1	hg38_SIRV	chr6	31356791	31353892	-	5	1042	18522	565680	ENSG00000234745.10	ENCODEHT000565680	HLA-B	ENCODEHT000565680	Known	ISM	Suffix	0.3499999940395355	None	None	None	None
79e10f76-c9c1-42cc-b926-05afd15270d0	ONT_GM12878_R1	hg38_SIRV	chr17	82085983	82078354	-	21	4550	47965	567980	ENSG00000169710.8	ENCODEHT000567980	FASN	ENCODEHT000567980	Known	ISM	Suffix	0.20000000298023224	None	None	None	None
d4c57ec2-0534-4a2d-9840-852b72209ff7	ONT_GM12878_R2	hg38_SIRV	chr9	19380236	19376286	-	6	791	26210	564772	ENSG00000137154.12	ENCODEHT000564772	RPS6	ENCODEHT000564772	Known	NIC	None	0.6000000238418579	None	None	None	None
a58e27e6-e165-4095-a50a-47d588c9888a	ONT_GM12878_R1	hg38_SIRV	chr19	54201158	54207649	+	4	686	51833	186425	ENSG00000170889.13	ENST00000391753.6	RPS9	RPS9-204	Known	Known	None	0.05000000074505806	None	None	None	None
m54284U_191110_105540/30540345/ccs	PB_GM12878_R1	hg38_SIRV	chr1	150067792	150099669	+	14	2379	3047	568055	ENSG00000136631.14	ENCODEHT000568055	VPS45	ENCODEHT000568055	Known	NIC	None	0.6499999761581421	None	None	None	None
3d40dcb1-b9b5-4f1b-b0b5-ff73a24f56c5	ONT_GM12878_R1	hg38_SIRV	chr6	31357162	31353886	-	8	1508	18522	65764	ENSG00000234745.10	ENST00000412585.6	HLA-B	HLA-B-249	Known	Known	None	0.3499999940395355	None	None	None	None
m54284U_191111_172039/173016961/ccs	PB_GM12878_R2	hg38_SIRV	chr11	123062136	123057495	-	9	2258	33517	116438	ENSG00000109971.13	ENST00000534624.5	HSPA8	HSPA8-224	Known	Known	None	0.25	None	None	None	None
5b15a010-7e04-4f23-b9a5-e6b8b622321d	ONT_GM12878_R2	hg38_SIRV	chr9	19380224	19376286	-	6	786	26210	91420	ENSG00000137154.12	ENST00000380394.8	RPS6	RPS6-204	Known	Known	None	0.6000000238418579	None	None	None	None
ef35229f-13ae-4331-bb02-8831f0b1d73f	ONT_GM12878_R1	hg38_SIRV	chr17	82079152	82078355	-	1	737	47965	567965	ENSG00000169710.8	ENCODEHT000567965	FASN	ENCODEHT000567965	Known	Genomic	None	0.20000000298023224	None	None	None	None
m54284U_191110_105540/138085734/ccs	PB_GM12878_R1	hg38_SIRV	chr2	206159896	206162920	+	6	799	8627	30380	ENSG00000114942.13	ENST00000392222.6	EEF1B2	EEF1B2-203	Known	Known	None	0.25	None	None	None	None
e1efc7be-a9a4-4dfd-a986-135b8c95f99c	ONT_GM12878_R2	hg38_SIRV	chr6	31356911	31353893	-	7	1236	18522	565674	ENSG00000234745.10	ENCODEHT000565674	HLA-B	ENCODEHT000565674	Known	ISM	Both	0.3499999940395355	None	None	None	None
fc69da22-1e1a-40db-9f59-f1c494152a7e	ONT_GM12878_R2	hg38_SIRV	chr9	19379627	19376282	-	5	741	26210	566149	ENSG00000137154.12	ENCODEHT000566149	RPS6	ENCODEHT000566149	Known	NIC	None	0.6000000238418579	None	None	None	None
89fb09ff-9fca-483a-a526-4ed5efe71a59	ONT_GM12878_R2	hg38_SIRV	chr9	19379635	19376286	-	5	750	26210	564522	ENSG00000137154.12	ENCODEHT000564522	RPS6	ENCODEHT000564522	Known	ISM	None	0.6000000238418579	None	None	None	None
ddd64bb3-1294-40d5-8664-144cc373c06f	ONT_GM12878_R1	hg38_SIRV	chr19	54201158	54207645	+	4	682	51833	186425	ENSG00000170889.13	ENST00000391753.6	RPS9	RPS9-204	Known	Known	None	0.10000000149011612	None	None	None	None
d852a3d1-c486-48ea-ba00-e52e41707db6	ONT_GM12878_R1	hg38_SIRV	chr17	82085699	82078354	-	21	4279	47965	567980	ENSG00000169710.8	ENCODEHT000567980	FASN	ENCODEHT000567980	Known	ISM	Suffix	0.20000000298023224	None	None	None	None
m54284U_191110_105540/35392078/ccs	PB_GM12878_R1	hg38_SIRV	chr1	150067792	150145321	+	15	2304	3047	10760	ENSG00000136631.14	ENST00000369130.7	VPS45	VPS45-202	Known	Known	None	0.4000000059604645	None	None	None	None
m54284U_191111_172039/173017405/ccs	PB_GM12878_R2	hg38_SIRV	chr11	123062136	123057495	-	9	2258	33517	116438	ENSG00000109971.13	ENST00000534624.5	HSPA8	HSPA8-224	Known	Known	None	0.25	None	None	None	None
764fe217-83ae-4568-b5fe-58bf82aa1c04	ONT_GM12878_R2	hg38_SIRV	chr6	31355437	31353893	-	4	610	18522	565672	ENSG00000234745.10	ENCODEHT000565672	HLA-B	ENCODEHT000565672	Known	ISM	Suffix	0.3499999940395355	None	None	None	None
7a20731c-edfe-4b9e-9dd0-4e82a5406756	ONT_GM12878_R2	hg38_SIRV	chr9	19380227	19376286	-	6	777	26210	91420	ENSG00000137154.12	ENST00000380394.8	RPS6	RPS6-204	Known	Known	None	0.6000000238418579	None	None	None	None
f47bb788-d52b-4c42-a3fc-d479d2f3c7c9	ONT_GM12878_R2	hg38_SIRV	chr9	19380224	19376286	-	6	786	26210	91420	ENSG00000137154.12	ENST00000380394.8	RPS6	RPS6-204	Known	Known	None	0.6000000238418579	None	None	None	None
b9c08403-7e79-4f30-82b1-41ec8ee657fb	ONT_GM12878_R2	hg38_SIRV	chr6	31356910	31353893	-	7	1271	18522	565674	ENSG00000234745.10	ENCODEHT000565674	HLA-B	ENCODEHT000565674	Known	ISM	Both	0.3499999940395355	None	None	None	None
m54284U_191110_105540/138871741/ccs	PB_GM12878_R1	hg38_SIRV	chr2	206159896	206162927	+	6	806	8627	30380	ENSG00000114942.13	ENST00000392222.6	EEF1B2	EEF1B2-203	Known	Known	None	0.15000000596046448	None	None	None	None
8cf1d03e-47c1-4fb9-aef1-bfe4b6715ccc	ONT_GM12878_R2	hg38_SIRV	chr9	19380225	19376286	-	6	787	26210	91420	ENSG00000137154.12	ENST00000380394.8	RPS6	RPS6-204	Known	Known	None	0.6000000238418579	None	None	None	None
m54284U_191110_105540/97320985/ccs	PB_GM12878_R1	hg38_SIRV	chr1	150067792	150145326	+	15	2309	3047	10760	ENSG00000136631.14	ENST00000369130.7	VPS45	VPS45-202	Known	Known	None	0.30000001192092896	None	None	None	None
m54284U_191111_172039/173017520/ccs	PB_GM12878_R2	hg38_SIRV	chr11	123062136	123057495	-	9	2258	33517	116438	ENSG00000109971.13	ENST00000534624.5	HSPA8	HSPA8-224	Known	Known	None	0.25	None	None	None	None
2bb21c15-a6e0-4cf1-bf03-8f8164394567	ONT_GM12878_R2	hg38_SIRV	chr6	31355227	31353893	-	5	680	18522	565675	ENSG00000234745.10	ENCODEHT000565675	HLA-B	ENCODEHT000565675	Known	ISM	Suffix	0.3499999940395355	None	None	None	None
a41c5bb0-5cb6-4bb0-9cf4-5638cfc3fffd	ONT_GM12878_R2	hg38_SIRV	chr9	19380227	19376286	-	6	789	26210	91420	ENSG00000137154.12	ENST00000380394.8	RPS6	RPS6-204	Known	Known	None	0.6000000238418579	None	None	None	None
dd92ffc0-c658-481a-b611-ac8c940af37f	ONT_GM12878_R1	hg38_SIRV	chr17	82082160	82078346	-	8	2320	47965	568044	ENSG00000169710.8	ENCODEHT000568044	FASN	ENCODEHT000568044	Known	ISM	Suffix	0.20000000298023224	None	None	None	None
27ae62ce-4ac7-4b0e-9986-3d143ed7d1a5	ONT_GM12878_R1	hg38_SIRV	chr19	54201158	54207637	+	4	674	51833	186425	ENSG00000170889.13	ENST00000391753.6	RPS9	RPS9-204	Known	Known	None	0.15000000596046448	None	None	None	None
d9e6480c-8d75-417b-90b8-16b6cd8e5193	ONT_GM12878_R2	hg38_SIRV	chr9	19380235	19376280	-	6	746	26210	567495	ENSG00000137154.12	ENCODEHT000567495	RPS6	ENCODEHT000567495	Known	NIC	None	0.6000000238418579	None	None	None	None
5f392b7e-4308-47c5-84b0-1bcd145d6ff3	ONT_GM12878_R1	hg38_SIRV	chr17	82078782	82078355	-	1	367	47965	567965	ENSG00000169710.8	ENCODEHT000567965	FASN	ENCODEHT000567965	Known	Genomic	None	0.20000000298023224	None	None	None	None
d94de9fe-8065-4538-a29f-7cf9784c23b1	ONT_GM12878_R2	hg38_SIRV	chr6	31357167	31353886	-	8	1513	18522	65764	ENSG00000234745.10	ENST00000412585.6	HLA-B	HLA-B-249	Known	Known	None	0.3499999940395355	None	None	None	None
e9818552-6aae-4c4e-bb5c-a3e8ff2be958	ONT_GM12878_R2	hg38_SIRV	chr9	19380215	19376286	-	6	777	26210	91420	ENSG00000137154.12	ENST00000380394.8	RPS6	RPS6-204	Known	Known	None	0.6000000238418579	None	None	None	None
m54284U_191111_172039/173080957/ccs	PB_GM12878_R2	hg38_SIRV	chr11	123062136	123057495	-	9	2258	33517	116438	ENSG00000109971.13	ENST00000534624.5	HSPA8	HSPA8-224	Known	Known	None	0.25	None	None	None	None
d868b435-546a-429c-84a1-aea129e2dfcc	ONT_GM12878_R2	hg38_SIRV	chr6	31357077	31353893	-	7	1432	18522	565674	ENSG00000234745.10	ENCODEHT000565674	HLA-B	ENCODEHT000565674	Known	ISM	Both	0.3499999940395355	None	None	None	None
214a2367-79c9-4a85-b865-f75843dfe072	ONT_GM12878_R2	hg38_SIRV	chr9	19379635	19376286	-	5	750	26210	564522	ENSG00000137154.12	ENCODEHT000564522	RPS6	ENCODEHT000564522	Known	ISM	None	0.6000000238418579	None	None	None	None
m54284U_191110_105540/107282752/ccs	PB_GM12878_R1	hg38_SIRV	chr1	150067792	150093648	+	13	1559	3047	568056	ENSG00000136631.14	ENCODEHT000568056	VPS45	ENCODEHT000568056	Known	ISM	Prefix	0.5	None	None	None	None
m54284U_191110_105540/139790992/ccs	PB_GM12878_R1	hg38_SIRV	chr2	206159896	206162927	+	6	806	8627	30380	ENSG00000114942.13	ENST00000392222.6	EEF1B2	EEF1B2-203	Known	Known	None	0.15000000596046448	None	None	None	None
19071981-1898-4c99-b1b8-ac62649f6d52	ONT_GM12878_R1	hg38_SIRV	chr19	54201158	54207642	+	4	672	51833	186425	ENSG00000170889.13	ENST00000391753.6	RPS9	RPS9-204	Known	Known	None	0.15000000596046448	None	None	None	None
eeea533b-07f3-425b-8ef8-09f72455c72f	ONT_GM12878_R1	hg38_SIRV	chr17	82085594	82078354	-	20	4141	47965	567970	ENSG00000169710.8	ENCODEHT000567970	FASN	ENCODEHT000567970	Known	ISM	Suffix	0.20000000298023224	None	None	None	None
c3782b1c-c873-45a3-95a4-32e0e66d7dbd	ONT_GM12878_R2	hg38_SIRV	chr9	19378889	19376290	-	4	616	26210	564539	ENSG00000137154.12	ENCODEHT000564539	RPS6	ENCODEHT000564539	Known	ISM	Suffix	0.6000000238418579	None	None	None	None
a36b5cef-2073-4a98-91c4-a600c5a65059	ONT_GM12878_R2	hg38_SIRV	chr6	31357168	31353886	-	8	1514	18522	65764	ENSG00000234745.10	ENST00000412585.6	HLA-B	HLA-B-249	Known	Known	None	0.3499999940395355	None	None	None	None
ba74479f-b263-49e1-b45c-4ddaec1adf4c	ONT_GM12878_R2	hg38_SIRV	chr9	19380224	19376286	-	6	786	26210	91420	ENSG00000137154.12	ENST00000380394.8	RPS6	RPS6-204	Known	Known	None	0.6000000238418579	None	None	None	None
m54284U_191111_172039/173081186/ccs	PB_GM12878_R2	hg38_SIRV	chr11	123062137	123057495	-	9	2259	33517	116438	ENSG00000109971.13	ENST00000534624.5	HSPA8	HSPA8-224	Known	Known	None	0.25	None	None	None	None
0736a968-6393-4ad5-ad76-795eda89f777	ONT_GM12878_R2	hg38_SIRV	chr9	19380225	19376286	-	6	781	26210	91420	ENSG00000137154.12	ENST00000380394.8	RPS6	RPS6-204	Known	Known	None	0.6000000238418579	None	None	None	None
3bb88d6c-56bf-4778-a8e8-c99c6668d4ac	ONT_GM12878_R2	hg38_SIRV	chr6	31357157	31353892	-	7	1498	18522	565681	ENSG00000234745.10	ENCODEHT000565681	HLA-B	ENCODEHT000565681	Known	NIC	None	0.3499999940395355	None	None	None	None
m54284U_191110_105540/157287781/ccs	PB_GM12878_R1	hg38_SIRV	chr1	150067792	150145318	+	15	2301	3047	10760	ENSG00000136631.14	ENST00000369130.7	VPS45	VPS45-202	Known	Known	None	0.3499999940395355	None	None	None	None
6f624be4-d9da-4912-af30-77001487ec96	ONT_GM12878_R2	hg38_SIRV	chr9	19379620	19376286	-	5	753	26210	91422	ENSG00000137154.12	ENST00000380384.5	RPS6	RPS6-203	Known	Known	None	0.6000000238418579	None	None	None	None
6847298e-9ac9-4f65-a288-cb9ef83acca8	ONT_GM12878_R1	hg38_SIRV	chr19	54201158	54207645	+	4	682	51833	186425	ENSG00000170889.13	ENST00000391753.6	RPS9	RPS9-204	Known	Known	None	0.10000000149011612	None	None	None	None
99c90796-407b-4949-8ad8-c78db496fac2	ONT_GM12878_R2	hg38_SIRV	chr17	82081798	82078354	-	7	2130	47965	567975	ENSG00000169710.8	ENCODEHT000567975	FASN	ENCODEHT000567975	Known	ISM	Suffix	0.20000000298023224	None	None	None	None
m54284U_191110_105540/139856427/ccs	PB_GM12878_R1	hg38_SIRV	chr2	206159896	206162907	+	6	786	8627	30380	ENSG00000114942.13	ENST00000392222.6	EEF1B2	EEF1B2-203	Known	Known	None	0.6000000238418579	None	None	None	None
568eed76-d8b5-4154-968a-e1a00f6a67b5	ONT_GM12878_R2	hg38_SIRV	chr6	31356833	31353892	-	5	1081	18522	565680	ENSG00000234745.10	ENCODEHT000565680	HLA-B	ENCODEHT000565680	Known	ISM	Suffix	0.3499999940395355	None	None	None	None
76648713-f4b6-432e-bcd5-b32cc7af2456	ONT_GM12878_R2	hg38_SIRV	chr9	19379618	19376293	-	5	748	26210	564528	ENSG00000137154.12	ENCODEHT000564528	RPS6	ENCODEHT000564528	Known	NIC	None	0.6000000238418579	None	None	None	None
m54284U_191111_172039/173081668/ccs	PB_GM12878_R2	hg38_SIRV	chr11	123062136	123057495	-	9	2258	33517	116438	ENSG00000109971.13	ENST00000534624.5	HSPA8	HSPA8-224	Known	Known	None	0.25	None	None	None	None
0d296c93-e2b3-4a9f-a4c4-787a9755a9e7	ONT_GM12878_R2	hg38_SIRV	chr9	19380224	19376286	-	6	786	26210	91420	ENSG00000137154.12	ENST00000380394.8	RPS6	RPS6-204	Known	Known	None	0.6000000238418579	None	None	None	None
989973fd-c107-468a-8507-42c0ae58ec6c	ONT_GM12878_R2	hg38_SIRV	chr6	31357180	31353886	-	8	1532	18522	65764	ENSG00000234745.10	ENST00000412585.6	HLA-B	HLA-B-249	Known	Known	None	0.3499999940395355	None	None	None	None
m54284U_191111_172039/74187284/ccs	PB_GM12878_R2	hg38_SIRV	chr1	150067792	150145326	+	15	2309	3047	10760	ENSG00000136631.14	ENST00000369130.7	VPS45	VPS45-202	Known	Known	None	0.30000001192092896	None	None	None	None
f928f57d-539d-4e5b-a68d-45f98efd914b	ONT_GM12878_R2	hg38_SIRV	chr6	31354207	31353886	-	1	271	18522	565669	ENSG00000234745.10	ENCODEHT000565669	HLA-B	ENCODEHT000565669	Known	Genomic	None	0.3499999940395355	None	None	None	None
fbd1141e-694c-46c6-b4cc-a60a1ab9184e	ONT_GM12878_R2	hg38_SIRV	chr9	19379623	19376286	-	5	730	26210	564522	ENSG00000137154.12	ENCODEHT000564522	RPS6	ENCODEHT000564522	Known	ISM	None	0.6000000238418579	None	None	None	None
9d90ad21-e4cf-47d1-a902-df60efbebe70	ONT_GM12878_R2	hg38_SIRV	chr17	82082674	82078354	-	10	2534	47965	567974	ENSG00000169710.8	ENCODEHT000567974	FASN	ENCODEHT000567974	Known	ISM	Suffix	0.20000000298023224	None	None	None	None
f0ca292b-9951-4b1c-b4b1-831ae08bee9f	ONT_GM12878_R2	hg38_SIRV	chr9	19380226	19376286	-	6	788	26210	91420	ENSG00000137154.12	ENST00000380394.8	RPS6	RPS6-204	Known	Known	None	0.6000000238418579	None	None	None	None
263f963a-e4b6-4213-b991-7eec9a52aed0	ONT_GM12878_R1	hg38_SIRV	chr19	54201158	54207643	+	4	680	51833	186425	ENSG00000170889.13	ENST00000391753.6	RPS9	RPS9-204	Known	Known	None	0.15000000596046448	None	None	None	None
1e67dc81-f97a-4f9b-b3c9-cafad35bbb12	ONT_GM12878_R2	hg38_SIRV	chr6	31355406	31353884	-	4	557	18522	566380	ENSG00000234745.10	ENCODEHT000566380	HLA-B	ENCODEHT000566380	Known	ISM	Suffix	0.3499999940395355	None	None	None	None
m54284U_191111_172039/173082288/ccs	PB_GM12878_R2	hg38_SIRV	chr11	123062139	123057495	-	9	2261	33517	116438	ENSG00000109971.13	ENST00000534624.5	HSPA8	HSPA8-224	Known	Known	None	0.25	None	None	None	None
m54284U_191110_105540/140118112/ccs	PB_GM12878_R1	hg38_SIRV	chr2	206159896	206162920	+	6	799	8627	30380	ENSG00000114942.13	ENST00000392222.6	EEF1B2	EEF1B2-203	Known	Known	None	0.25	None	None	None	None
40d81651-5e27-4199-b173-e6ebfb47f5ff	ONT_GM12878_R2	hg38_SIRV	chr9	19380224	19376286	-	6	786	26210	91420	ENSG00000137154.12	ENST00000380394.8	RPS6	RPS6-204	Known	Known	None	0.6000000238418579	None	None	None	None
m54284U_191111_172039/167510384/ccs	PB_GM12878_R2	hg38_SIRV	chr1	150067792	150145326	+	15	2309	3047	10760	ENSG00000136631.14	ENST00000369130.7	VPS45	VPS45-202	Known	Known	None	0.30000001192092896	None	None	None	None
d7aa281c-2b58-43c6-a086-0cb392e2e57d	ONT_GM12878_R2	hg38_SIRV	chr6	31357158	31353892	-	7	1505	18522	565681	ENSG00000234745.10	ENCODEHT000565681	HLA-B	ENCODEHT000565681	Known	NIC	None	0.3499999940395355	None	None	None	None
5fafac76-c2bc-425a-8dd6-5ecea1756f52	ONT_GM12878_R2	hg38_SIRV	chr9	19379604	19376286	-	5	743	26210	91422	ENSG00000137154.12	ENST00000380384.5	RPS6	RPS6-203	Known	Known	None	0.6000000238418579	None	None	None	None
7b7f4bc7-4d1e-472e-a993-a105188af775	ONT_GM12878_R2	hg38_SIRV	chr17	82080550	82078352	-	4	1461	47965	170646	ENSG00000169710.8	ENST00000578424.2	FASN	FASN-202	Known	Known	None	0.20000000298023224	None	None	None	None
2733ceb8-3ee9-4e48-b192-153a2c6ee7a1	ONT_GM12878_R2	hg38_SIRV	chr9	19380225	19376286	-	6	787	26210	91420	ENSG00000137154.12	ENST00000380394.8	RPS6	RPS6-204	Known	Known	None	0.6000000238418579	None	None	None	None
7ebf600a-0d53-4694-a08d-a6f39d1eb3f4	ONT_GM12878_R2	hg38_SIRV	chr6	31355430	31353893	-	5	889	18522	565675	ENSG00000234745.10	ENCODEHT000565675	HLA-B	ENCODEHT000565675	Known	ISM	Suffix	0.3499999940395355	None	None	None	None
m54284U_191111_172039/173082381/ccs	PB_GM12878_R2	hg38_SIRV	chr11	123062138	123057495	-	9	2260	33517	116438	ENSG00000109971.13	ENST00000534624.5	HSPA8	HSPA8-224	Known	Known	None	0.25	None	None	None	None
3ccff9a8-f2e5-46e0-8d52-54b7fee3f618	ONT_GM12878_R1	hg38_SIRV	chr19	54201158	54207634	+	4	665	51833	186425	ENSG00000170889.13	ENST00000391753.6	RPS9	RPS9-204	Known	Known	None	0.20000000298023224	None	None	None	None
923a4103-726a-4497-bec5-75722394ee21	ONT_GM12878_R2	hg38_SIRV	chr9	19378734	19376290	-	4	505	26210	564536	ENSG00000137154.12	ENCODEHT000564536	RPS6	ENCODEHT000564536	Known	ISM	Both	0.6000000238418579	None	None	None	None
m54284U_191110_105540/140576503/ccs	PB_GM12878_R1	hg38_SIRV	chr2	206159896	206162927	+	6	806	8627	30380	ENSG00000114942.13	ENST00000392222.6	EEF1B2	EEF1B2-203	Known	Known	None	0.15000000596046448	None	None	None	None
m54284U_191111_172039/168495718/ccs	PB_GM12878_R2	hg38_SIRV	chr1	150067792	150145319	+	15	2302	3047	10760	ENSG00000136631.14	ENST00000369130.7	VPS45	VPS45-202	Known	Known	None	0.3499999940395355	None	None	None	None
f5550a7a-aaee-4da5-80c1-93e21c32f19d	ONT_GM12878_R2	hg38_SIRV	chr6	31355256	31353893	-	5	709	18522	565675	ENSG00000234745.10	ENCODEHT000565675	HLA-B	ENCODEHT000565675	Known	ISM	Suffix	0.3499999940395355	None	None	None	None
e66f6527-9505-4137-af4b-e49eb6aacba3	ONT_GM12878_R2	hg38_SIRV	chr9	19380236	19376295	-	6	784	26210	564527	ENSG00000137154.12	ENCODEHT000564527	RPS6	ENCODEHT000564527	Known	ISM	Prefix	0.6000000238418579	None	None	None	None
m54284U_191110_105540/76875630/ccs	PB_GM12878_R1	hg38_SIRV	chr1	150067795	150094786	+	14	1803	3047	568057	ENSG00000136631.14	ENCODEHT000568057	VPS45	ENCODEHT000568057	Known	NNC	None	0.4000000059604645	None	None	None	None
5864e2b1-84ba-4a0b-9472-3939c917c70f	ONT_GM12878_R2	hg38_SIRV	chr17	82087740	82078352	-	25	5321	47965	568058	ENSG00000169710.8	ENCODEHT000568058	FASN	ENCODEHT000568058	Known	ISM	Suffix	0.20000000298023224	None	None	None	None
326bf754-d2f8-41f9-a609-4a1dd5c5b720	ONT_GM12878_R2	hg38_SIRV	chr9	19379620	19376286	-	5	753	26210	91422	ENSG00000137154.12	ENST00000380384.5	RPS6	RPS6-203	Known	Known	None	0.6000000238418579	None	None	None	None
m54284U_191111_172039/173082920/ccs	PB_GM12878_R2	hg38_SIRV	chr11	123062136	123057495	-	9	2258	33517	116438	ENSG00000109971.13	ENST00000534624.5	HSPA8	HSPA8-224	Known	Known	None	0.25	None	None	None	None
34683938-87af-49c9-8fd6-d0df13243107	ONT_GM12878_R2	hg38_SIRV	chr6	31357159	31353893	-	7	1512	18522	565676	ENSG00000234745.10	ENCODEHT000565676	HLA-B	ENCODEHT000565676	Known	NNC	None	0.3499999940395355	None	None	None	None
2329ee20-3b49-459a-a26b-5f546eaa7994	ONT_GM12878_R2	hg38_SIRV	chr9	19378542	19376299	-	3	411	26210	564524	ENSG00000137154.12	ENCODEHT000564524	RPS6	ENCODEHT000564524	Known	ISM	Suffix	0.6000000238418579	None	None	None	None
654c80ab-617b-46a2-98a1-e808bdd29431	ONT_GM12878_R1	hg38_SIRV	chr19	54201158	54207643	+	4	680	51833	186425	ENSG00000170889.13	ENST00000391753.6	RPS9	RPS9-204	Known	Known	None	0.15000000596046448	None	None	None	None
b5ada888-531d-4e02-afc1-f6e175374ade	ONT_GM12878_R2	hg38_SIRV	chr6	31355349	31353893	-	4	761	18522	565673	ENSG00000234745.10	ENCODEHT000565673	HLA-B	ENCODEHT000565673	Known	ISM	Suffix	0.3499999940395355	None	None	None	None
ef85308e-6aa0-4e57-a366-b40c01dadedb	ONT_GM12878_R2	hg38_SIRV	chr9	19379620	19376286	-	5	753	26210	91422	ENSG00000137154.12	ENST00000380384.5	RPS6	RPS6-203	Known	Known	None	0.6000000238418579	None	None	None	None
m54284U_191111_172039/132187593/ccs	PB_GM12878_R2	hg38_SIRV	chr1	150067795	150145324	+	15	2304	3047	10760	ENSG00000136631.14	ENST00000369130.7	VPS45	VPS45-202	Known	Known	None	0.25	None	None	None	None
m54284U_191110_105540/140577217/ccs	PB_GM12878_R1	hg38_SIRV	chr2	206159896	206162927	+	6	806	8627	30380	ENSG00000114942.13	ENST00000392222.6	EEF1B2	EEF1B2-203	Known	Known	None	0.15000000596046448	None	None	None	None
d780e646-f26f-48a7-a129-d35f7816b511	ONT_GM12878_R2	hg38_SIRV	chr17	82083211	82078354	-	11	2737	47965	567966	ENSG00000169710.8	ENCODEHT000567966	FASN	ENCODEHT000567966	Known	ISM	Suffix	0.20000000298023224	None	None	None	None
268cbe23-ea15-47ec-b005-63128f8728a8	ONT_GM12878_R2	hg38_SIRV	chr9	19378502	19376285	-	3	405	26210	565522	ENSG00000137154.12	ENCODEHT000565522	RPS6	ENCODEHT000565522	Known	ISM	Suffix	0.6000000238418579	None	None	None	None
m54284U_191111_172039/173083055/ccs	PB_GM12878_R2	hg38_SIRV	chr11	123062138	123057495	-	9	2260	33517	116438	ENSG00000109971.13	ENST00000534624.5	HSPA8	HSPA8-224	Known	Known	None	0.25	None	None	None	None
e4e6719c-6bce-4d3d-b830-7585d998db5b	ONT_GM12878_R2	hg38_SIRV	chr6	31357146	31353892	-	7	1493	18522	565681	ENSG00000234745.10	ENCODEHT000565681	HLA-B	ENCODEHT000565681	Known	NIC	None	0.3499999940395355	None	None	None	None
2f2375c1-baec-40fa-885d-ca36ec9ac128	ONT_GM12878_R2	hg38_SIRV	chr9	19380225	19376286	-	6	793	26210	91420	ENSG00000137154.12	ENST00000380394.8	RPS6	RPS6-204	Known	Known	None	0.6000000238418579	None	None	None	None
2e82e43b-7314-4119-a415-0e18ed04fdd2	ONT_GM12878_R2	hg38_SIRV	chr6	31355339	31353893	-	5	792	18522	565675	ENSG00000234745.10	ENCODEHT000565675	HLA-B	ENCODEHT000565675	Known	ISM	Suffix	0.3499999940395355	None	None	None	None
c247061a-64c8-4223-a11f-ef8a54a0f5a4	ONT_GM12878_R2	hg38_SIRV	chr9	19379620	19376286	-	5	753	26210	91422	ENSG00000137154.12	ENST00000380384.5	RPS6	RPS6-203	Known	Known	None	0.6000000238418579	None	None	None	None
741a46f6-6366-4cf2-bf7d-8c92902cae68	ONT_GM12878_R1	hg38_SIRV	chr19	54201158	54207634	+	4	671	51833	186425	ENSG00000170889.13	ENST00000391753.6	RPS9	RPS9-204	Known	Known	None	0.20000000298023224	None	None	None	None
15118d0d-640f-42ac-a64e-fc0156470124	ONT_GM12878_R2	hg38_SIRV	chr1	150067795	150145322	+	15	2296	3047	10760	ENSG00000136631.14	ENST00000369130.7	VPS45	VPS45-202	Known	Known	None	0.3499999940395355	None	None	None	None
ff4fe502-0193-4ec0-8fbf-9d6bd843adb1	ONT_GM12878_R2	hg38_SIRV	chr9	19379635	19376286	-	5	750	26210	564522	ENSG00000137154.12	ENCODEHT000564522	RPS6	ENCODEHT000564522	Known	ISM	None	0.6000000238418579	None	None	None	None
4800eb20-f529-4e2d-9471-b4598c2c1156	ONT_GM12878_R2	hg38_SIRV	chr6	31357161	31353886	-	8	1500	18522	65764	ENSG00000234745.10	ENST00000412585.6	HLA-B	HLA-B-249	Known	Known	None	0.3499999940395355	None	None	None	None
m54284U_191111_172039/173146449/ccs	PB_GM12878_R2	hg38_SIRV	chr11	123059858	123057501	-	5	1311	33517	546523	ENSG00000109971.13	ENCODEHT000546523	HSPA8	ENCODEHT000546523	Known	ISM	Suffix	0.25	None	None	None	None
9c348c39-c92d-4ae4-a31a-33f25f8540d7	ONT_GM12878_R2	hg38_SIRV	chr17	82079471	82078352	-	2	1050	47965	170645	ENSG00000169710.8	ENST00000584610.2	FASN	FASN-205	Known	Known	None	0.20000000298023224	None	None	None	None
m54284U_191110_105540/140641703/ccs	PB_GM12878_R1	hg38_SIRV	chr2	206159896	206162907	+	6	786	8627	30380	ENSG00000114942.13	ENST00000392222.6	EEF1B2	EEF1B2-203	Known	Known	None	0.6000000238418579	None	None	None	None
c80c1be6-99fc-4eeb-87f2-f3679bffa7de	ONT_GM12878_R2	hg38_SIRV	chr9	19378737	19376290	-	4	508	26210	564536	ENSG00000137154.12	ENCODEHT000564536	RPS6	ENCODEHT000564536	Known	ISM	Both	0.6000000238418579	None	None	None	None
0f31837e-d7f6-4782-8f18-d8888963e839	ONT_GM12878_R2	hg38_SIRV	chr17	82078823	82078355	-	1	408	47965	567965	ENSG00000169710.8	ENCODEHT000567965	FASN	ENCODEHT000567965	Known	Genomic	None	0.20000000298023224	None	None	None	None
6b91436f-48b8-43c2-8abc-52e75265a6d3	ONT_GM12878_R2	hg38_SIRV	chr6	31357151	31353886	-	6	1467	18522	568059	ENSG00000234745.10	ENCODEHT000568059	HLA-B	ENCODEHT000568059	Known	NIC	None	0.3499999940395355	None	None	None	None
50718a28-c082-4ac9-8bc1-37a62faefebf	ONT_GM12878_R2	hg38_SIRV	chr9	19380216	19376286	-	6	778	26210	91420	ENSG00000137154.12	ENST00000380394.8	RPS6	RPS6-204	Known	Known	None	0.6000000238418579	None	None	None	None
m54284U_191110_105540/132317694/ccs	PB_GM12878_R1	hg38_SIRV	chr1	150067796	150145324	+	15	2303	3047	10760	ENSG00000136631.14	ENST00000369130.7	VPS45	VPS45-202	Known	Known	None	0.25	None	None	None	None
e4a03b11-953c-4175-af70-c5952c5b2f42	ONT_GM12878_R1	hg38_SIRV	chr19	54201158	54207647	+	4	690	51833	186425	ENSG00000170889.13	ENST00000391753.6	RPS9	RPS9-204	Known	Known	None	0.0	None	None	None	None
2b35bc9b-65c2-48d5-9a93-78e752194c45	ONT_GM12878_R2	hg38_SIRV	chr9	19380225	19376286	-	6	787	26210	91420	ENSG00000137154.12	ENST00000380394.8	RPS6	RPS6-204	Known	Known	None	0.6000000238418579	None	None	None	None
m54284U_191111_172039/173146496/ccs	PB_GM12878_R2	hg38_SIRV	chr11	123062138	123057495	-	9	2260	33517	116438	ENSG00000109971.13	ENST00000534624.5	HSPA8	HSPA8-224	Known	Known	None	0.25	None	None	None	None
6a05b28c-57d7-4818-b003-bee5161a39e1	ONT_GM12878_R2	hg38_SIRV	chr6	31357168	31353886	-	8	1514	18522	65764	ENSG00000234745.10	ENST00000412585.6	HLA-B	HLA-B-249	Known	Known	None	0.3499999940395355	None	None	None	None
c47481d6-ebf2-41a9-86d5-ff0b902e28c0	ONT_GM12878_R2	hg38_SIRV	chr9	19380224	19376286	-	6	786	26210	91420	ENSG00000137154.12	ENST00000380394.8	RPS6	RPS6-204	Known	Known	None	0.6000000238418579	None	None	None	None
m54284U_191110_105540/140773082/ccs	PB_GM12878_R1	hg38_SIRV	chr2	206159896	206162925	+	6	804	8627	30380	ENSG00000114942.13	ENST00000392222.6	EEF1B2	EEF1B2-203	Known	Known	None	0.15000000596046448	None	None	None	None
57bce528-42be-4780-b450-78a01d628a01	ONT_GM12878_R2	hg38_SIRV	chr9	19380218	19376286	-	6	780	26210	91420	ENSG00000137154.12	ENST00000380394.8	RPS6	RPS6-204	Known	Known	None	0.6000000238418579	None	None	None	None
2ec66f0d-df28-4588-be69-d253a0c7ad00	ONT_GM12878_R2	hg38_SIRV	chr6	31355312	31353893	-	4	724	18522	565673	ENSG00000234745.10	ENCODEHT000565673	HLA-B	ENCODEHT000565673	Known	ISM	Suffix	0.3499999940395355	None	None	None	None
8d21bed5-2e55-49ba-ad05-b96f84ada26e	ONT_GM12878_R2	hg38_SIRV	chr17	82080591	82078352	-	4	1502	47965	170646	ENSG00000169710.8	ENST00000578424.2	FASN	FASN-202	Known	Known	None	0.20000000298023224	None	None	None	None
m54284U_191111_172039/99156164/ccs	PB_GM12878_R2	hg38_SIRV	chr1	150067796	150145319	+	15	2298	3047	10760	ENSG00000136631.14	ENST00000369130.7	VPS45	VPS45-202	Known	Known	None	0.3499999940395355	None	None	None	None
96cd63d0-ead6-4abe-8eba-97bfe5425542	ONT_GM12878_R2	hg38_SIRV	chr9	19380225	19376286	-	6	787	26210	91420	ENSG00000137154.12	ENST00000380394.8	RPS6	RPS6-204	Known	Known	None	0.6000000238418579	None	None	None	None
531d9cce-57bd-4cc4-ae65-4ed66108b6d4	ONT_GM12878_R1	hg38_SIRV	chr19	54201158	54207639	+	4	676	51833	186425	ENSG00000170889.13	ENST00000391753.6	RPS9	RPS9-204	Known	Known	None	0.15000000596046448	None	None	None	None
bf0d355f-4010-439a-a124-7d4e88b44166	ONT_GM12878_R2	hg38_SIRV	chr17	82079043	82078355	-	1	628	47965	567965	ENSG00000169710.8	ENCODEHT000567965	FASN	ENCODEHT000567965	Known	Genomic	None	0.20000000298023224	None	None	None	None
m54284U_191111_172039/173146553/ccs	PB_GM12878_R2	hg38_SIRV	chr11	123062149	123057495	-	9	2271	33517	116438	ENSG00000109971.13	ENST00000534624.5	HSPA8	HSPA8-224	Known	Known	None	0.25	None	None	None	None
215b2714-3e66-4d49-b887-fd2fb991636f	ONT_GM12878_R2	hg38_SIRV	chr6	31357163	31353886	-	8	1509	18522	65764	ENSG00000234745.10	ENST00000412585.6	HLA-B	HLA-B-249	Known	Known	None	0.3499999940395355	None	None	None	None
383e7dca-1cfa-4e37-8bad-b7df6c2f94af	ONT_GM12878_R2	hg38_SIRV	chr9	19380225	19376286	-	6	787	26210	91420	ENSG00000137154.12	ENST00000380394.8	RPS6	RPS6-204	Known	Known	None	0.6000000238418579	None	None	None	None
8bb0375b-b1cf-461b-889f-cca254891f20	ONT_GM12878_R2	hg38_SIRV	chr17	82078867	82078355	-	1	452	47965	567965	ENSG00000169710.8	ENCODEHT000567965	FASN	ENCODEHT000567965	Known	Genomic	None	0.20000000298023224	None	None	None	None
ed89864d-8bae-4b86-a98a-7756eab42fd4	ONT_GM12878_R2	hg38_SIRV	chr9	19379621	19376286	-	5	736	26210	564522	ENSG00000137154.12	ENCODEHT000564522	RPS6	ENCODEHT000564522	Known	ISM	None	0.6000000238418579	None	None	None	None
m54284U_191110_105540/262318/ccs	PB_GM12878_R1	hg38_SIRV	chr6	31357175	31353887	-	7	1506	18522	568060	ENSG00000234745.10	ENCODEHT000568060	HLA-B	ENCODEHT000568060	Known	NIC	None	0.30000001192092896	None	None	None	None
m54284U_191111_172039/102828578/ccs	PB_GM12878_R2	hg38_SIRV	chr1	150067796	150145312	+	15	2291	3047	10760	ENSG00000136631.14	ENST00000369130.7	VPS45	VPS45-202	Known	Known	None	0.3499999940395355	None	None	None	None
m54284U_191110_105540/140837484/ccs	PB_GM12878_R1	hg38_SIRV	chr2	206159896	206162924	+	6	803	8627	30380	ENSG00000114942.13	ENST00000392222.6	EEF1B2	EEF1B2-203	Known	Known	None	0.15000000596046448	None	None	None	None
832cc300-6674-4329-81d4-28457b35e9be	ONT_GM12878_R2	hg38_SIRV	chr9	19380237	19376295	-	6	785	26210	564527	ENSG00000137154.12	ENCODEHT000564527	RPS6	ENCODEHT000564527	Known	ISM	Prefix	0.6000000238418579	None	None	None	None
m54284U_191111_172039/173146672/ccs	PB_GM12878_R2	hg38_SIRV	chr11	123060241	123057495	-	6	1742	33517	116442	ENSG00000109971.13	ENST00000534319.5	HSPA8	HSPA8-222	Known	Known	None	0.25	None	None	None	None
1625b5f3-6e95-4186-8478-80162a78f9da	ONT_GM12878_R1	hg38_SIRV	chr19	54201158	54207643	+	4	680	51833	186425	ENSG00000170889.13	ENST00000391753.6	RPS9	RPS9-204	Known	Known	None	0.15000000596046448	None	None	None	None
m54284U_191110_105540/3869319/ccs	PB_GM12878_R1	hg38_SIRV	chr6	31357177	31353887	-	8	1522	18522	65764	ENSG00000234745.10	ENST00000412585.6	HLA-B	HLA-B-249	Known	Known	None	0.30000001192092896	None	None	None	None
45194508-73b8-4f41-9caa-faa85ee83751	ONT_GM12878_R2	hg38_SIRV	chr9	19379620	19376286	-	5	747	26210	91422	ENSG00000137154.12	ENST00000380384.5	RPS6	RPS6-203	Known	Known	None	0.6000000238418579	None	None	None	None
97da5982-2a6d-4d67-9ae1-4cdbac0824d9	ONT_GM12878_R2	hg38_SIRV	chr17	82082157	82078346	-	8	2307	47965	568044	ENSG00000169710.8	ENCODEHT000568044	FASN	ENCODEHT000568044	Known	ISM	Suffix	0.20000000298023224	None	None	None	None
37616efb-2169-4b29-9e8c-c79cc29c34dd	ONT_GM12878_R2	hg38_SIRV	chr9	19378537	19376299	-	3	406	26210	564524	ENSG00000137154.12	ENCODEHT000564524	RPS6	ENCODEHT000564524	Known	ISM	Suffix	0.6000000238418579	None	None	None	None
m54284U_191110_105540/18809064/ccs	PB_GM12878_R1	hg38_SIRV	chr6	31357177	31353887	-	8	1522	18522	65764	ENSG00000234745.10	ENST00000412585.6	HLA-B	HLA-B-249	Known	Known	None	0.30000001192092896	None	None	None	None
m54284U_191111_172039/154142270/ccs	PB_GM12878_R2	hg38_SIRV	chr1	150067796	150145321	+	15	2300	3047	10760	ENSG00000136631.14	ENST00000369130.7	VPS45	VPS45-202	Known	Known	None	0.4000000059604645	None	None	None	None
ff05e478-120c-4834-9328-b623797c46aa	ONT_GM12878_R2	hg38_SIRV	chr9	19380225	19376286	-	6	794	26210	91420	ENSG00000137154.12	ENST00000380394.8	RPS6	RPS6-204	Known	Known	None	0.6000000238418579	None	None	None	None
m54284U_191111_172039/173147717/ccs	PB_GM12878_R2	hg38_SIRV	chr11	123062136	123057495	-	9	2258	33517	116438	ENSG00000109971.13	ENST00000534624.5	HSPA8	HSPA8-224	Known	Known	None	0.25	None	None	None	None
m54284U_191110_105540/140839597/ccs	PB_GM12878_R1	hg38_SIRV	chr2	206159896	206162920	+	6	799	8627	30380	ENSG00000114942.13	ENST00000392222.6	EEF1B2	EEF1B2-203	Known	Known	None	0.25	None	None	None	None
m54284U_191110_105540/56363268/ccs	PB_GM12878_R1	hg38_SIRV	chr6	31357147	31353887	-	8	1492	18522	65764	ENSG00000234745.10	ENST00000412585.6	HLA-B	HLA-B-249	Known	Known	None	0.30000001192092896	None	None	None	None
9e963793-07f7-4421-b20c-dd14fcd4d0c6	ONT_GM12878_R2	hg38_SIRV	chr9	19380225	19376286	-	6	787	26210	91420	ENSG00000137154.12	ENST00000380394.8	RPS6	RPS6-204	Known	Known	None	0.6000000238418579	None	None	None	None
9247f2de-4c2a-4553-9490-55a648bf7298	ONT_GM12878_R1	hg38_SIRV	chr19	54201158	54207639	+	4	676	51833	186425	ENSG00000170889.13	ENST00000391753.6	RPS9	RPS9-204	Known	Known	None	0.15000000596046448	None	None	None	None
fe99f952-fa78-471d-bc17-5781bf53cfd0	ONT_GM12878_R2	hg38_SIRV	chr9	19380235	19376295	-	6	783	26210	564527	ENSG00000137154.12	ENCODEHT000564527	RPS6	ENCODEHT000564527	Known	ISM	Prefix	0.6000000238418579	None	None	None	None
m54284U_191110_105540/100862309/ccs	PB_GM12878_R1	hg38_SIRV	chr6	31357159	31353883	-	8	1483	18522	567092	ENSG00000234745.10	ENCODEHT000567092	HLA-B	ENCODEHT000567092	Known	NNC	None	0.30000001192092896	None	None	None	None
126c0665-2cc4-4af5-8ad4-1b0a427c6c02	ONT_GM12878_R2	hg38_SIRV	chr17	82080851	82078354	-	5	1695	47965	567972	ENSG00000169710.8	ENCODEHT000567972	FASN	ENCODEHT000567972	Known	ISM	Suffix	0.20000000298023224	None	None	None	None
m54284U_191111_172039/180421016/ccs	PB_GM12878_R2	hg38_SIRV	chr1	150067796	150145318	+	15	2297	3047	10760	ENSG00000136631.14	ENST00000369130.7	VPS45	VPS45-202	Known	Known	None	0.3499999940395355	None	None	None	None
96e13613-8ae3-49c1-8590-bf6f24d698ea	ONT_GM12878_R2	hg38_SIRV	chr9	19380225	19376286	-	6	768	26210	564520	ENSG00000137154.12	ENCODEHT000564520	RPS6	ENCODEHT000564520	Known	NNC	None	0.6000000238418579	None	None	None	None
b95fd044-3170-4fb6-b5ad-0bcbcf08331d	ONT_GM12878_R2	hg38_SIRV	chr17	82078651	82078355	-	1	236	47965	567965	ENSG00000169710.8	ENCODEHT000567965	FASN	ENCODEHT000567965	Known	Genomic	None	0.20000000298023224	None	None	None	None
m54284U_191111_172039/173148202/ccs	PB_GM12878_R2	hg38_SIRV	chr11	123062136	123057495	-	9	2258	33517	116438	ENSG00000109971.13	ENST00000534624.5	HSPA8	HSPA8-224	Known	Known	None	0.25	None	None	None	None
m54284U_191110_105540/115804722/ccs	PB_GM12878_R1	hg38_SIRV	chr6	31357171	31353887	-	8	1516	18522	65764	ENSG00000234745.10	ENST00000412585.6	HLA-B	HLA-B-249	Known	Known	None	0.30000001192092896	None	None	None	None
1be61c1f-9e72-47ff-a334-9bb612182c45	ONT_GM12878_R2	hg38_SIRV	chr9	19379635	19376286	-	5	750	26210	564522	ENSG00000137154.12	ENCODEHT000564522	RPS6	ENCODEHT000564522	Known	ISM	None	0.6000000238418579	None	None	None	None
m54284U_191110_105540/141822195/ccs	PB_GM12878_R1	hg38_SIRV	chr2	206159896	206162907	+	6	786	8627	30380	ENSG00000114942.13	ENST00000392222.6	EEF1B2	EEF1B2-203	Known	Known	None	0.6000000238418579	None	None	None	None
644a1c09-cdf1-4f09-a612-1313a1b83104	ONT_GM12878_R1	hg38_SIRV	chr19	54201158	54207643	+	4	680	51833	186425	ENSG00000170889.13	ENST00000391753.6	RPS9	RPS9-204	Known	Known	None	0.15000000596046448	None	None	None	None
m54284U_191110_105540/135007060/ccs	PB_GM12878_R1	hg38_SIRV	chr6	31357077	31353894	-	7	1431	18522	565674	ENSG00000234745.10	ENCODEHT000565674	HLA-B	ENCODEHT000565674	Known	ISM	Both	0.30000001192092896	None	None	None	None
52e6678c-90d3-4621-8aff-3bdce4e708cb	ONT_GM12878_R2	hg38_SIRV	chr9	19380225	19376286	-	6	787	26210	91420	ENSG00000137154.12	ENST00000380394.8	RPS6	RPS6-204	Known	Known	None	0.6000000238418579	None	None	None	None
m54284U_191110_105540/67764985/ccs	PB_GM12878_R1	hg38_SIRV	chr1	150067797	150145326	+	15	2304	3047	10760	ENSG00000136631.14	ENST00000369130.7	VPS45	VPS45-202	Known	Known	None	0.30000001192092896	None	None	None	None
6447a428-9686-4143-8dba-26e73e7ca199	ONT_GM12878_R2	hg38_SIRV	chr9	19380225	19376286	-	6	793	26210	91420	ENSG00000137154.12	ENST00000380394.8	RPS6	RPS6-204	Known	Known	None	0.6000000238418579	None	None	None	None
m54284U_191111_172039/173148296/ccs	PB_GM12878_R2	hg38_SIRV	chr11	123062136	123057495	-	9	2258	33517	116438	ENSG00000109971.13	ENST00000534624.5	HSPA8	HSPA8-224	Known	Known	None	0.25	None	None	None	None
m54284U_191110_105540/135922157/ccs	PB_GM12878_R1	hg38_SIRV	chr6	31357177	31353887	-	8	1522	18522	65764	ENSG00000234745.10	ENST00000412585.6	HLA-B	HLA-B-249	Known	Known	None	0.30000001192092896	None	None	None	None
0ee77430-037f-4097-8e57-4ba9347d87e5	ONT_GM12878_R2	hg38_SIRV	chr9	19380224	19376286	-	6	786	26210	91420	ENSG00000137154.12	ENST00000380394.8	RPS6	RPS6-204	Known	Known	None	0.6000000238418579	None	None	None	None
ff4ae13f-615a-4757-ba7d-e26d127da47c	ONT_GM12878_R2	hg38_SIRV	chr17	82079421	82078352	-	2	994	47965	170645	ENSG00000169710.8	ENST00000584610.2	FASN	FASN-205	Known	Known	None	0.20000000298023224	None	None	None	None
m54284U_191111_172039/78252081/ccs	PB_GM12878_R2	hg38_SIRV	chr6	31355206	31353894	-	5	658	18522	565675	ENSG00000234745.10	ENCODEHT000565675	HLA-B	ENCODEHT000565675	Known	ISM	Suffix	0.30000001192092896	None	None	None	None
c9fececb-b7be-4fd3-977a-9fea61b3c908	ONT_GM12878_R2	hg38_SIRV	chr9	19379620	19376286	-	5	753	26210	91422	ENSG00000137154.12	ENST00000380384.5	RPS6	RPS6-203	Known	Known	None	0.6000000238418579	None	None	None	None
80249488-bedb-4fd6-a6e2-611056f40a9b	ONT_GM12878_R1	hg38_SIRV	chr19	54201158	54207639	+	4	676	51833	186425	ENSG00000170889.13	ENST00000391753.6	RPS9	RPS9-204	Known	Known	None	0.15000000596046448	None	None	None	None
m54284U_191110_105540/141887848/ccs	PB_GM12878_R1	hg38_SIRV	chr2	206159896	206162906	+	6	785	8627	30380	ENSG00000114942.13	ENST00000392222.6	EEF1B2	EEF1B2-203	Known	Known	None	0.6000000238418579	None	None	None	None
m54284U_191110_105540/141230579/ccs	PB_GM12878_R1	hg38_SIRV	chr1	150067798	150145302	+	15	2279	3047	10760	ENSG00000136631.14	ENST00000369130.7	VPS45	VPS45-202	Known	Known	None	0.44999998807907104	None	None	None	None
m54284U_191111_172039/173148348/ccs	PB_GM12878_R2	hg38_SIRV	chr11	123062136	123057495	-	9	2258	33517	116438	ENSG00000109971.13	ENST00000534624.5	HSPA8	HSPA8-224	Known	Known	None	0.25	None	None	None	None
215ab097-9c24-440e-985a-cfb197fc059e	ONT_GM12878_R2	hg38_SIRV	chr9	19379620	19376286	-	5	753	26210	91422	ENSG00000137154.12	ENST00000380384.5	RPS6	RPS6-203	Known	Known	None	0.6000000238418579	None	None	None	None
873af39f-2d85-4227-a83c-b6d17825aa1b	ONT_GM12878_R1	hg38_SIRV	chr6	31357160	31353887	-	8	1505	18522	65764	ENSG00000234745.10	ENST00000412585.6	HLA-B	HLA-B-249	Known	Known	None	0.30000001192092896	None	None	None	None
b4684eee-c872-4d1f-9153-a0379ee1cbcf	ONT_GM12878_R2	hg38_SIRV	chr9	19380225	19376286	-	6	787	26210	91420	ENSG00000137154.12	ENST00000380394.8	RPS6	RPS6-204	Known	Known	None	0.6000000238418579	None	None	None	None
4f19de25-f4f8-4034-9c97-a6c62cacab69	ONT_GM12878_R2	hg38_SIRV	chr17	82083610	82078354	-	13	3064	47965	567978	ENSG00000169710.8	ENCODEHT000567978	FASN	ENCODEHT000567978	Known	ISM	Suffix	0.20000000298023224	None	None	None	None
70f1a366-666e-48bc-a778-0c88de3892b3	ONT_GM12878_R1	hg38_SIRV	chr6	31355370	31353894	-	5	822	18522	565675	ENSG00000234745.10	ENCODEHT000565675	HLA-B	ENCODEHT000565675	Known	ISM	Suffix	0.30000001192092896	None	None	None	None
f569b997-0b4d-4fb6-85e3-91ac8c61140c	ONT_GM12878_R1	hg38_SIRV	chr1	150067798	150145317	+	15	2294	3047	10760	ENSG00000136631.14	ENST00000369130.7	VPS45	VPS45-202	Known	Known	None	0.3499999940395355	None	None	None	None
865f5c68-c2a5-405b-941d-bfd41bb3901b	ONT_GM12878_R2	hg38_SIRV	chr9	19380227	19376286	-	6	789	26210	91420	ENSG00000137154.12	ENST00000380394.8	RPS6	RPS6-204	Known	Known	None	0.6000000238418579	None	None	None	None
583e8a22-6f80-47b7-8e98-80cf4e120b50	ONT_GM12878_R1	hg38_SIRV	chr19	54201158	54207635	+	4	672	51833	186425	ENSG00000170889.13	ENST00000391753.6	RPS9	RPS9-204	Known	Known	None	0.20000000298023224	None	None	None	None
m54284U_191111_172039/173148489/ccs	PB_GM12878_R2	hg38_SIRV	chr11	123062135	123057495	-	9	2257	33517	116438	ENSG00000109971.13	ENST00000534624.5	HSPA8	HSPA8-224	Known	Known	None	0.25	None	None	None	None
m54284U_191110_105540/142410495/ccs	PB_GM12878_R1	hg38_SIRV	chr2	206159896	206162920	+	6	799	8627	30380	ENSG00000114942.13	ENST00000392222.6	EEF1B2	EEF1B2-203	Known	Known	None	0.25	None	None	None	None
583ca569-b79e-4dad-8164-ae5371632168	ONT_GM12878_R2	hg38_SIRV	chr9	19380225	19376286	-	6	787	26210	91420	ENSG00000137154.12	ENST00000380394.8	RPS6	RPS6-204	Known	Known	None	0.6000000238418579	None	None	None	None
f026987b-3a6a-4406-a5fc-cdfe2fc0166e	ONT_GM12878_R1	hg38_SIRV	chr6	31357166	31353887	-	8	1504	18522	65764	ENSG00000234745.10	ENST00000412585.6	HLA-B	HLA-B-249	Known	Known	None	0.30000001192092896	None	None	None	None
bd9cc030-2847-4ebe-ad6b-e2615d3d8e1c	ONT_GM12878_R2	hg38_SIRV	chr9	19380236	19376286	-	6	791	26210	564772	ENSG00000137154.12	ENCODEHT000564772	RPS6	ENCODEHT000564772	Known	NIC	None	0.6000000238418579	None	None	None	None
c97bcc41-dd04-4ef2-85a7-670f11987d25	ONT_GM12878_R2	hg38_SIRV	chr17	82081854	82078354	-	7	2178	47965	567975	ENSG00000169710.8	ENCODEHT000567975	FASN	ENCODEHT000567975	Known	ISM	Suffix	0.20000000298023224	None	None	None	None
2afde03e-4887-4c73-ae65-d66b825e3fb2	ONT_GM12878_R1	hg38_SIRV	chr6	31355576	31353887	-	5	886	18522	568061	ENSG00000234745.10	ENCODEHT000568061	HLA-B	ENCODEHT000568061	Known	NIC	None	0.30000001192092896	None	None	None	None
m54284U_191110_105540/50201629/ccs	PB_GM12878_R1	hg38_SIRV	chr1	150067799	150145319	+	15	2295	3047	10760	ENSG00000136631.14	ENST00000369130.7	VPS45	VPS45-202	Known	Known	None	0.3499999940395355	None	None	None	None
2a8fda12-3d2e-4466-8f88-5bbd9a2753ff	ONT_GM12878_R2	hg38_SIRV	chr9	19380236	19376295	-	6	784	26210	564527	ENSG00000137154.12	ENCODEHT000564527	RPS6	ENCODEHT000564527	Known	ISM	Prefix	0.6000000238418579	None	None	None	None
m54284U_191111_172039/173211695/ccs	PB_GM12878_R2	hg38_SIRV	chr11	123062137	123057495	-	9	2259	33517	116438	ENSG00000109971.13	ENST00000534624.5	HSPA8	HSPA8-224	Known	Known	None	0.25	None	None	None	None
63932b0d-3bb4-401c-ba87-f69cf7c99c5a	ONT_GM12878_R2	hg38_SIRV	chr17	82079263	82078355	-	1	848	47965	567965	ENSG00000169710.8	ENCODEHT000567965	FASN	ENCODEHT000567965	Known	Genomic	None	0.20000000298023224	None	None	None	None
4927c51e-1bdb-4dd5-9c64-449f65f02b02	ONT_GM12878_R1	hg38_SIRV	chr19	54201158	54207639	+	4	676	51833	186425	ENSG00000170889.13	ENST00000391753.6	RPS9	RPS9-204	Known	Known	None	0.15000000596046448	None	None	None	None
978b3e0a-4828-4870-b38f-a7019bf403f5	ONT_GM12878_R2	hg38_SIRV	chr9	19380225	19376286	-	6	787	26210	91420	ENSG00000137154.12	ENST00000380394.8	RPS6	RPS6-204	Known	Known	None	0.6000000238418579	None	None	None	None
m54284U_191110_105540/142805076/ccs	PB_GM12878_R1	hg38_SIRV	chr2	206159896	206162914	+	6	793	8627	30380	ENSG00000114942.13	ENST00000392222.6	EEF1B2	EEF1B2-203	Known	Known	None	0.3499999940395355	None	None	None	None
3c264666-182f-4195-91a2-ea80e91e5855	ONT_GM12878_R1	hg38_SIRV	chr6	31357077	31353894	-	7	1431	18522	565674	ENSG00000234745.10	ENCODEHT000565674	HLA-B	ENCODEHT000565674	Known	ISM	Both	0.30000001192092896	None	None	None	None
fbf71ac8-d559-4787-aeb9-df436145a398	ONT_GM12878_R2	hg38_SIRV	chr9	19380222	19376286	-	6	784	26210	91420	ENSG00000137154.12	ENST00000380394.8	RPS6	RPS6-204	Known	Known	None	0.6000000238418579	None	None	None	None
m54284U_191111_172039/103023534/ccs	PB_GM12878_R2	hg38_SIRV	chr1	150067800	150145326	+	15	2301	3047	10760	ENSG00000136631.14	ENST00000369130.7	VPS45	VPS45-202	Known	Known	None	0.30000001192092896	None	None	None	None
e82333a8-7b4b-4c09-956d-b75d200d4465	ONT_GM12878_R1	hg38_SIRV	chr6	31357158	31353893	-	7	1492	18522	565681	ENSG00000234745.10	ENCODEHT000565681	HLA-B	ENCODEHT000565681	Known	NIC	None	0.30000001192092896	None	None	None	None
41496902-dbf9-405b-b99b-d8330d192a74	ONT_GM12878_R2	hg38_SIRV	chr9	19378759	19376290	-	4	517	26210	564536	ENSG00000137154.12	ENCODEHT000564536	RPS6	ENCODEHT000564536	Known	ISM	Both	0.6000000238418579	None	None	None	None
m54284U_191111_172039/173211871/ccs	PB_GM12878_R2	hg38_SIRV	chr11	123062136	123057495	-	9	2258	33517	116438	ENSG00000109971.13	ENST00000534624.5	HSPA8	HSPA8-224	Known	Known	None	0.25	None	None	None	None
030ad59c-1625-4512-bd19-fa4e1fe89f9c	ONT_GM12878_R2	hg38_SIRV	chr17	82081407	82078354	-	6	1840	47965	567967	ENSG00000169710.8	ENCODEHT000567967	FASN	ENCODEHT000567967	Known	ISM	Suffix	0.20000000298023224	None	None	None	None
5e5121b0-5c6d-406f-914e-4a46344ffed4	ONT_GM12878_R2	hg38_SIRV	chr9	19380226	19376286	-	6	788	26210	91420	ENSG00000137154.12	ENST00000380394.8	RPS6	RPS6-204	Known	Known	None	0.6000000238418579	None	None	None	None
492e6f0f-732a-45e3-8ea0-22f0d48cbf63	ONT_GM12878_R1	hg38_SIRV	chr19	54201158	54207642	+	4	679	51833	186425	ENSG00000170889.13	ENST00000391753.6	RPS9	RPS9-204	Known	Known	None	0.15000000596046448	None	None	None	None
443bc86c-fb38-4a8b-9b38-5c1bf9e1b25e	ONT_GM12878_R1	hg38_SIRV	chr6	31357163	31353887	-	8	1508	18522	65764	ENSG00000234745.10	ENST00000412585.6	HLA-B	HLA-B-249	Known	Known	None	0.30000001192092896	None	None	None	None
87a6126f-43f1-47bb-a426-a0f7200ea03f	ONT_GM12878_R2	hg38_SIRV	chr9	19380225	19376286	-	6	787	26210	91420	ENSG00000137154.12	ENST00000380394.8	RPS6	RPS6-204	Known	Known	None	0.6000000238418579	None	None	None	None
m54284U_191110_105540/142936843/ccs	PB_GM12878_R1	hg38_SIRV	chr2	206159896	206162924	+	6	803	8627	30380	ENSG00000114942.13	ENST00000392222.6	EEF1B2	EEF1B2-203	Known	Known	None	0.15000000596046448	None	None	None	None
8fa73b11-cc89-4d4a-9bf2-2fc4c6116297	ONT_GM12878_R2	hg38_SIRV	chr9	19379620	19376286	-	5	753	26210	91422	ENSG00000137154.12	ENST00000380384.5	RPS6	RPS6-203	Known	Known	None	0.6000000238418579	None	None	None	None
m54284U_191111_172039/169216431/ccs	PB_GM12878_R2	hg38_SIRV	chr1	150067800	150110898	+	14	1954	3047	568062	ENSG00000136631.14	ENCODEHT000568062	VPS45	ENCODEHT000568062	Known	ISM	Prefix	0.5	None	None	None	None
8e0d4b3a-9599-4650-b639-7babd64c9d77	ONT_GM12878_R1	hg38_SIRV	chr6	31356329	31353893	-	6	1103	18522	565683	ENSG00000234745.10	ENCODEHT000565683	HLA-B	ENCODEHT000565683	Known	ISM	Suffix	0.30000001192092896	None	None	None	None
m54284U_191111_172039/173212391/ccs	PB_GM12878_R2	hg38_SIRV	chr11	123062133	123057495	-	9	2255	33517	116438	ENSG00000109971.13	ENST00000534624.5	HSPA8	HSPA8-224	Known	Known	None	0.25	None	None	None	None
20bbace8-a39f-43ea-8941-7eed1ac86600	ONT_GM12878_R2	hg38_SIRV	chr17	82085038	82078354	-	18	3916	47965	567968	ENSG00000169710.8	ENCODEHT000567968	FASN	ENCODEHT000567968	Known	ISM	Suffix	0.20000000298023224	None	None	None	None
bd0fcf9e-c6f3-400c-8865-2c1c5c51cf6b	ONT_GM12878_R2	hg38_SIRV	chr9	19380221	19376286	-	6	783	26210	91420	ENSG00000137154.12	ENST00000380394.8	RPS6	RPS6-204	Known	Known	None	0.6000000238418579	None	None	None	None
e27656d2-1d1f-4e5c-bf77-ebe7dab52914	ONT_GM12878_R2	hg38_SIRV	chr17	82078864	82078355	-	1	449	47965	567965	ENSG00000169710.8	ENCODEHT000567965	FASN	ENCODEHT000567965	Known	Genomic	None	0.20000000298023224	None	None	None	None
fc285ae4-1c89-43e9-b6cb-870a9b8adadf	ONT_GM12878_R1	hg38_SIRV	chr19	54201158	54207632	+	4	669	51833	186425	ENSG00000170889.13	ENST00000391753.6	RPS9	RPS9-204	Known	Known	None	0.25	None	None	None	None
f02a32dd-aa34-4aab-bd77-d3a1c6891702	ONT_GM12878_R1	hg38_SIRV	chr6	31354526	31353887	-	2	464	18522	65762	ENSG00000234745.10	ENST00000481849.5	HLA-B	HLA-B-253	Known	Known	None	0.30000001192092896	None	None	None	None
858faf0e-51fc-419a-984b-cab4f574b1e3	ONT_GM12878_R2	hg38_SIRV	chr9	19380225	19376286	-	6	756	26210	91420	ENSG00000137154.12	ENST00000380394.8	RPS6	RPS6-204	Known	Known	None	0.6000000238418579	None	None	None	None
5b3e9605-afd0-4864-a838-56b2c4611e22	ONT_GM12878_R2	hg38_SIRV	chr17	82079146	82078355	-	1	731	47965	567965	ENSG00000169710.8	ENCODEHT000567965	FASN	ENCODEHT000567965	Known	Genomic	None	0.20000000298023224	None	None	None	None
5a7bcf7b-1a04-482b-ab42-8018679ede3c	ONT_GM12878_R2	hg38_SIRV	chr9	19379620	19376286	-	5	753	26210	91422	ENSG00000137154.12	ENST00000380384.5	RPS6	RPS6-203	Known	Known	None	0.6000000238418579	None	None	None	None
m54284U_191111_172039/173212549/ccs	PB_GM12878_R2	hg38_SIRV	chr11	123062137	123057495	-	9	2259	33517	116438	ENSG00000109971.13	ENST00000534624.5	HSPA8	HSPA8-224	Known	Known	None	0.25	None	None	None	None
m54284U_191110_105540/144508438/ccs	PB_GM12878_R1	hg38_SIRV	chr2	206159896	206162921	+	6	800	8627	30380	ENSG00000114942.13	ENST00000392222.6	EEF1B2	EEF1B2-203	Known	Known	None	0.20000000298023224	None	None	None	None
7a3a4132-f26b-4f97-9305-171b8c8287bd	ONT_GM12878_R1	hg38_SIRV	chr6	31357158	31353893	-	7	1498	18522	565681	ENSG00000234745.10	ENCODEHT000565681	HLA-B	ENCODEHT000565681	Known	NIC	None	0.30000001192092896	None	None	None	None
m54284U_191111_172039/120652833/ccs	PB_GM12878_R2	hg38_SIRV	chr1	150067801	150145318	+	15	2292	3047	10760	ENSG00000136631.14	ENST00000369130.7	VPS45	VPS45-202	Known	Known	None	0.3499999940395355	None	None	None	None
d59a87a2-3f18-4551-bdbb-6e6d988558bc	ONT_GM12878_R2	hg38_SIRV	chr9	19380219	19376286	-	6	779	26210	91420	ENSG00000137154.12	ENST00000380394.8	RPS6	RPS6-204	Known	Known	None	0.6000000238418579	None	None	None	None
a4ba78e6-0dec-40c5-a283-e06f5d8d7952	ONT_GM12878_R2	hg38_SIRV	chr17	82098219	82078352	-	43	8427	47965	170643	ENSG00000169710.8	ENST00000306749.3	FASN	FASN-201	Known	Known	None	0.20000000298023224	None	None	None	None
670a8f56-66d4-4d98-9c37-cebd24ad87ce	ONT_GM12878_R1	hg38_SIRV	chr6	31357162	31353887	-	8	1507	18522	65764	ENSG00000234745.10	ENST00000412585.6	HLA-B	HLA-B-249	Known	Known	None	0.30000001192092896	None	None	None	None
9600448e-1fed-4bff-aa26-a6165bb781db	ONT_GM12878_R2	hg38_SIRV	chr9	19380232	19376295	-	6	780	26210	564527	ENSG00000137154.12	ENCODEHT000564527	RPS6	ENCODEHT000564527	Known	ISM	Prefix	0.6000000238418579	None	None	None	None
1e5042fc-41c7-4f0b-9daf-5c2fac9f0911	ONT_GM12878_R1	hg38_SIRV	chr19	54201158	54207639	+	4	676	51833	186425	ENSG00000170889.13	ENST00000391753.6	RPS9	RPS9-204	Known	Known	None	0.15000000596046448	None	None	None	None
c8ae3ba1-3000-4a86-ac7e-3c4c596e3655	ONT_GM12878_R2	hg38_SIRV	chr9	19380216	19376286	-	6	778	26210	91420	ENSG00000137154.12	ENST00000380394.8	RPS6	RPS6-204	Known	Known	None	0.6000000238418579	None	None	None	None
m54284U_191111_172039/173212649/ccs	PB_GM12878_R2	hg38_SIRV	chr11	123062136	123057495	-	9	2258	33517	116438	ENSG00000109971.13	ENST00000534624.5	HSPA8	HSPA8-224	Known	Known	None	0.25	None	None	None	None
e2bb3c53-5896-4772-af27-cf3d0dc634a1	ONT_GM12878_R1	hg38_SIRV	chr6	31357158	31353893	-	7	1504	18522	565681	ENSG00000234745.10	ENCODEHT000565681	HLA-B	ENCODEHT000565681	Known	NIC	None	0.30000001192092896	None	None	None	None
m54284U_191111_172039/64751398/ccs	PB_GM12878_R2	hg38_SIRV	chr1	150067802	150145311	+	15	2284	3047	10760	ENSG00000136631.14	ENST00000369130.7	VPS45	VPS45-202	Known	Known	None	0.30000001192092896	None	None	None	None
5e5f4f61-445d-4aeb-b77c-1f9ac1852744	ONT_GM12878_R2	hg38_SIRV	chr9	19379528	19376286	-	5	661	26210	91422	ENSG00000137154.12	ENST00000380384.5	RPS6	RPS6-203	Known	Known	None	0.6000000238418579	None	None	None	None
m54284U_191110_105540/144508846/ccs	PB_GM12878_R1	hg38_SIRV	chr2	206159896	206162929	+	6	808	8627	30380	ENSG00000114942.13	ENST00000392222.6	EEF1B2	EEF1B2-203	Known	Known	None	0.10000000149011612	None	None	None	None
9fb86413-bf1a-4773-a7c0-96083e7df436	ONT_GM12878_R2	hg38_SIRV	chr17	82084082	82078352	-	15	3337	47965	568063	ENSG00000169710.8	ENCODEHT000568063	FASN	ENCODEHT000568063	Known	ISM	Suffix	0.20000000298023224	None	None	None	None
c3cad78b-1202-4d1e-a56a-2edb99a27586	ONT_GM12878_R1	hg38_SIRV	chr6	31357161	31353887	-	8	1506	18522	65764	ENSG00000234745.10	ENST00000412585.6	HLA-B	HLA-B-249	Known	Known	None	0.30000001192092896	None	None	None	None
2b52ff09-e288-43e5-a118-26bf5fd04b94	ONT_GM12878_R2	hg38_SIRV	chr9	19380194	19376286	-	6	763	26210	564531	ENSG00000137154.12	ENCODEHT000564531	RPS6	ENCODEHT000564531	Known	NIC	None	0.6000000238418579	None	None	None	None
75b8af22-7771-4f6d-81e3-fd1994b8069b	ONT_GM12878_R1	hg38_SIRV	chr19	54201158	54207639	+	4	676	51833	186425	ENSG00000170889.13	ENST00000391753.6	RPS9	RPS9-204	Known	Known	None	0.15000000596046448	None	None	None	None
m54284U_191111_172039/173213406/ccs	PB_GM12878_R2	hg38_SIRV	chr11	123062136	123057495	-	9	2258	33517	116438	ENSG00000109971.13	ENST00000534624.5	HSPA8	HSPA8-224	Known	Known	None	0.25	None	None	None	None
959f6ab9-21f9-4774-b961-7f2443fdcbfc	ONT_GM12878_R2	hg38_SIRV	chr9	19379605	19376286	-	5	720	26210	564522	ENSG00000137154.12	ENCODEHT000564522	RPS6	ENCODEHT000564522	Known	ISM	None	0.6000000238418579	None	None	None	None
97f86590-bc02-400b-8e4b-1620f2965491	ONT_GM12878_R2	hg38_SIRV	chr17	82079345	82078355	-	1	930	47965	567965	ENSG00000169710.8	ENCODEHT000567965	FASN	ENCODEHT000567965	Known	Genomic	None	0.20000000298023224	None	None	None	None
e2d0de46-08da-44a4-a4ee-4c843b7c5ef8	ONT_GM12878_R1	hg38_SIRV	chr6	31356221	31353893	-	6	1009	18522	565683	ENSG00000234745.10	ENCODEHT000565683	HLA-B	ENCODEHT000565683	Known	ISM	Suffix	0.30000001192092896	None	None	None	None
m54284U_191111_172039/85133281/ccs	PB_GM12878_R2	hg38_SIRV	chr1	150067802	150145320	+	15	2293	3047	10760	ENSG00000136631.14	ENST00000369130.7	VPS45	VPS45-202	Known	Known	None	0.4000000059604645	None	None	None	None
a78aa6f1-aa4f-4410-9a49-39d7d121f713	ONT_GM12878_R2	hg38_SIRV	chr9	19380236	19376295	-	6	784	26210	564527	ENSG00000137154.12	ENCODEHT000564527	RPS6	ENCODEHT000564527	Known	ISM	Prefix	0.6000000238418579	None	None	None	None
8f1ba017-f2bb-46b0-9359-167ad5829c98	ONT_GM12878_R1	hg38_SIRV	chr6	31357167	31353887	-	8	1512	18522	65764	ENSG00000234745.10	ENST00000412585.6	HLA-B	HLA-B-249	Known	Known	None	0.30000001192092896	None	None	None	None
m54284U_191110_105540/144639836/ccs	PB_GM12878_R1	hg38_SIRV	chr2	206159896	206162907	+	6	786	8627	30380	ENSG00000114942.13	ENST00000392222.6	EEF1B2	EEF1B2-203	Known	Known	None	0.6000000238418579	None	None	None	None
47da0fb7-69a2-42f1-a256-bf16439b7a2f	ONT_GM12878_R2	hg38_SIRV	chr9	19380225	19376286	-	6	787	26210	91420	ENSG00000137154.12	ENST00000380394.8	RPS6	RPS6-204	Known	Known	None	0.6000000238418579	None	None	None	None
m54284U_191111_172039/173214022/ccs	PB_GM12878_R2	hg38_SIRV	chr11	123062137	123057495	-	9	2259	33517	116438	ENSG00000109971.13	ENST00000534624.5	HSPA8	HSPA8-224	Known	Known	None	0.25	None	None	None	None
b876509b-a463-483c-92eb-ab226558c58a	ONT_GM12878_R1	hg38_SIRV	chr17	82088464	82078353	-	28	5809	47965	568064	ENSG00000169710.8	ENCODEHT000568064	FASN	ENCODEHT000568064	Known	NIC	None	0.20000000298023224	None	None	None	None
13a95772-fc27-4c54-99f3-a06031139dc8	ONT_GM12878_R1	hg38_SIRV	chr19	54201158	54207639	+	4	676	51833	186425	ENSG00000170889.13	ENST00000391753.6	RPS9	RPS9-204	Known	Known	None	0.15000000596046448	None	None	None	None
b13e866b-dc25-4630-8c92-84a414ea9ea0	ONT_GM12878_R2	hg38_SIRV	chr9	19380225	19376286	-	6	787	26210	91420	ENSG00000137154.12	ENST00000380394.8	RPS6	RPS6-204	Known	Known	None	0.6000000238418579	None	None	None	None
7d2290f1-dd90-46f7-a92a-79d8e0f55c42	ONT_GM12878_R1	hg38_SIRV	chr6	31357168	31353887	-	8	1513	18522	65764	ENSG00000234745.10	ENST00000412585.6	HLA-B	HLA-B-249	Known	Known	None	0.30000001192092896	None	None	None	None
m54284U_191111_172039/115147534/ccs	PB_GM12878_R2	hg38_SIRV	chr1	150067802	150145319	+	15	2292	3047	10760	ENSG00000136631.14	ENST00000369130.7	VPS45	VPS45-202	Known	Known	None	0.3499999940395355	None	None	None	None
m54284U_191110_105540/11928715/ccs	PB_GM12878_R1	hg38_SIRV	chr9	19380229	19376287	-	6	790	26210	91420	ENSG00000137154.12	ENST00000380394.8	RPS6	RPS6-204	Known	Known	None	0.550000011920929	None	None	None	None
f68fbde4-d138-46e4-a5c3-c08d9c7f95a0	ONT_GM12878_R1	hg38_SIRV	chr6	31357157	31353893	-	7	1478	18522	565681	ENSG00000234745.10	ENCODEHT000565681	HLA-B	ENCODEHT000565681	Known	NIC	None	0.30000001192092896	None	None	None	None
m54284U_191111_172039/56886139/ccs	PB_GM12878_R2	hg38_SIRV	chr9	19380241	19376288	-	6	786	26210	564673	ENSG00000137154.12	ENCODEHT000564673	RPS6	ENCODEHT000564673	Known	NIC	None	0.550000011920929	None	None	None	None
m54284U_191111_172039/173214073/ccs	PB_GM12878_R2	hg38_SIRV	chr11	123062136	123057495	-	9	2258	33517	116438	ENSG00000109971.13	ENST00000534624.5	HSPA8	HSPA8-224	Known	Known	None	0.25	None	None	None	None
m54284U_191110_105540/144770538/ccs	PB_GM12878_R1	hg38_SIRV	chr2	206159896	206162928	+	6	807	8627	30380	ENSG00000114942.13	ENST00000392222.6	EEF1B2	EEF1B2-203	Known	Known	None	0.10000000149011612	None	None	None	None
2836272e-50cc-4cd3-b0d0-c2b1cb2f1dae	ONT_GM12878_R1	hg38_SIRV	chr9	19379562	19376287	-	5	655	26210	568065	ENSG00000137154.12	ENCODEHT000568065	RPS6	ENCODEHT000568065	Known	NIC	None	0.550000011920929	None	None	None	None
5cbbd56f-cb0e-49c0-a4f1-2de626e22b06	ONT_GM12878_R1	hg38_SIRV	chr6	31355499	31353887	-	4	781	18522	568066	ENSG00000234745.10	ENCODEHT000568066	HLA-B	ENCODEHT000568066	Known	ISM	Suffix	0.30000001192092896	None	None	None	None
4dea2a8e-d990-4ac2-9085-b6590a3aab5e	ONT_GM12878_R1	hg38_SIRV	chr1	150067802	150145326	+	15	2299	3047	10760	ENSG00000136631.14	ENST00000369130.7	VPS45	VPS45-202	Known	Known	None	0.30000001192092896	None	None	None	None
83d05cd9-3f41-439a-9a16-34d152c45526	ONT_GM12878_R1	hg38_SIRV	chr19	54201158	54207642	+	4	679	51833	186425	ENSG00000170889.13	ENST00000391753.6	RPS9	RPS9-204	Known	Known	None	0.15000000596046448	None	None	None	None
e4608602-f356-47b5-81f5-114f72f70ffa	ONT_GM12878_R2	hg38_SIRV	chr17	82080470	82078353	-	4	1369	47965	170646	ENSG00000169710.8	ENST00000578424.2	FASN	FASN-202	Known	Known	None	0.20000000298023224	None	None	None	None
b49a4c6b-2cc6-4f14-aca2-c1854309d160	ONT_GM12878_R1	hg38_SIRV	chr9	19379610	19376287	-	5	724	26210	564522	ENSG00000137154.12	ENCODEHT000564522	RPS6	ENCODEHT000564522	Known	ISM	None	0.550000011920929	None	None	None	None
1daab30c-8859-43b3-b6be-6f1313841c2d	ONT_GM12878_R2	hg38_SIRV	chr17	82078962	82078356	-	1	546	47965	567965	ENSG00000169710.8	ENCODEHT000567965	FASN	ENCODEHT000567965	Known	Genomic	None	0.20000000298023224	None	None	None	None
ab5dab4e-db2d-49ca-a6fc-ff420d4e6031	ONT_GM12878_R1	hg38_SIRV	chr9	19380224	19376287	-	6	785	26210	91420	ENSG00000137154.12	ENST00000380394.8	RPS6	RPS6-204	Known	Known	None	0.550000011920929	None	None	None	None
6e794d8f-e76b-4f0a-a5b2-f686d75ec632	ONT_GM12878_R1	hg38_SIRV	chr6	31355456	31353885	-	4	606	18522	566380	ENSG00000234745.10	ENCODEHT000566380	HLA-B	ENCODEHT000566380	Known	ISM	Suffix	0.30000001192092896	None	None	None	None
m54284U_191111_172039/173214170/ccs	PB_GM12878_R2	hg38_SIRV	chr11	123062137	123057495	-	9	2259	33517	116438	ENSG00000109971.13	ENST00000534624.5	HSPA8	HSPA8-224	Known	Known	None	0.25	None	None	None	None
m54284U_191111_172039/7013618/ccs	PB_GM12878_R2	hg38_SIRV	chr1	150067804	150145321	+	15	2292	3047	10760	ENSG00000136631.14	ENST00000369130.7	VPS45	VPS45-202	Known	Known	None	0.4000000059604645	None	None	None	None
2f77b5d5-5844-4ca3-80e1-75e2d8df4c60	ONT_GM12878_R1	hg38_SIRV	chr9	19380225	19376287	-	6	786	26210	91420	ENSG00000137154.12	ENST00000380394.8	RPS6	RPS6-204	Known	Known	None	0.550000011920929	None	None	None	None
m54284U_191110_105540/145162861/ccs	PB_GM12878_R1	hg38_SIRV	chr2	206159896	206162925	+	6	804	8627	30380	ENSG00000114942.13	ENST00000392222.6	EEF1B2	EEF1B2-203	Known	Known	None	0.15000000596046448	None	None	None	None
d800f49b-f8ea-42e4-904a-f3d046aa5698	ONT_GM12878_R1	hg38_SIRV	chr6	31357159	31353887	-	8	1504	18522	65764	ENSG00000234745.10	ENST00000412585.6	HLA-B	HLA-B-249	Known	Known	None	0.30000001192092896	None	None	None	None
5393dfae-090a-44fb-9f0d-2cb5c0e2be7a	ONT_GM12878_R1	hg38_SIRV	chr19	54201158	54207635	+	4	672	51833	186425	ENSG00000170889.13	ENST00000391753.6	RPS9	RPS9-204	Known	Known	None	0.20000000298023224	None	None	None	None
1eebd6e9-5357-4b28-9c13-cc32369a3a3f	ONT_GM12878_R1	hg38_SIRV	chr9	19380224	19376287	-	6	773	26210	91420	ENSG00000137154.12	ENST00000380394.8	RPS6	RPS6-204	Known	Known	None	0.550000011920929	None	None	None	None
9cded320-f9f7-4e1e-8dd2-caf4325e0a55	ONT_GM12878_R2	hg38_SIRV	chr17	82082444	82078351	-	9	2385	47965	568007	ENSG00000169710.8	ENCODEHT000568007	FASN	ENCODEHT000568007	Known	ISM	Suffix	0.20000000298023224	None	None	None	None
14ebc17d-bb82-495d-b5c5-f9758f817b76	ONT_GM12878_R2	hg38_SIRV	chr6	31357167	31353887	-	8	1512	18522	65764	ENSG00000234745.10	ENST00000412585.6	HLA-B	HLA-B-249	Known	Known	None	0.30000001192092896	None	None	None	None
m54284U_191111_172039/173278125/ccs	PB_GM12878_R2	hg38_SIRV	chr11	123062136	123057495	-	9	2258	33517	116438	ENSG00000109971.13	ENST00000534624.5	HSPA8	HSPA8-224	Known	Known	None	0.25	None	None	None	None
fce2ea4c-ca61-4ed3-a388-5d5a5b4ddc10	ONT_GM12878_R1	hg38_SIRV	chr9	19379620	19376287	-	5	752	26210	91422	ENSG00000137154.12	ENST00000380384.5	RPS6	RPS6-203	Known	Known	None	0.550000011920929	None	None	None	None
d333c5fb-cc99-4378-949f-9ccc64e4e4f8	ONT_GM12878_R1	hg38_SIRV	chr1	150067812	150094799	+	14	1789	3047	568057	ENSG00000136631.14	ENCODEHT000568057	VPS45	ENCODEHT000568057	Known	NNC	None	0.4000000059604645	None	None	None	None
b0217be4-9e3d-4063-b04f-2592102e0af8	ONT_GM12878_R1	hg38_SIRV	chr9	19379635	19376287	-	5	749	26210	564522	ENSG00000137154.12	ENCODEHT000564522	RPS6	ENCODEHT000564522	Known	ISM	None	0.550000011920929	None	None	None	None
2f71acb8-d33a-4856-b2ef-87bb616f16a7	ONT_GM12878_R2	hg38_SIRV	chr6	31357158	31353893	-	8	1510	18522	565679	ENSG00000234745.10	ENCODEHT000565679	HLA-B	ENCODEHT000565679	Known	NIC	None	0.30000001192092896	None	None	None	None
ced2d9ee-9450-4497-8056-43c73686a9dc	ONT_GM12878_R1	hg38_SIRV	chr9	19380236	19376296	-	6	783	26210	564527	ENSG00000137154.12	ENCODEHT000564527	RPS6	ENCODEHT000564527	Known	ISM	Prefix	0.550000011920929	None	None	None	None
1bc7cdbc-e034-42ca-8f00-b73f413981a5	ONT_GM12878_R1	hg38_SIRV	chr19	54201158	54207641	+	4	671	51833	186425	ENSG00000170889.13	ENST00000391753.6	RPS9	RPS9-204	Known	Known	None	0.15000000596046448	None	None	None	None
m54284U_191110_105540/145360524/ccs	PB_GM12878_R1	hg38_SIRV	chr2	206159896	206162920	+	6	799	8627	30380	ENSG00000114942.13	ENST00000392222.6	EEF1B2	EEF1B2-203	Known	Known	None	0.25	None	None	None	None
2de1bf90-5f0b-4929-9137-49d11ac5069f	ONT_GM12878_R2	hg38_SIRV	chr6	31357181	31353893	-	7	1521	18522	565681	ENSG00000234745.10	ENCODEHT000565681	HLA-B	ENCODEHT000565681	Known	NIC	None	0.30000001192092896	None	None	None	None
m54284U_191111_172039/173278171/ccs	PB_GM12878_R2	hg38_SIRV	chr11	123062133	123057495	-	9	2255	33517	116438	ENSG00000109971.13	ENST00000534624.5	HSPA8	HSPA8-224	Known	Known	None	0.25	None	None	None	None
a2f6c7b7-24c8-45d7-a7b8-e3e5ab7bc51b	ONT_GM12878_R1	hg38_SIRV	chr9	19380228	19376296	-	6	775	26210	564527	ENSG00000137154.12	ENCODEHT000564527	RPS6	ENCODEHT000564527	Known	ISM	Prefix	0.550000011920929	None	None	None	None
8fd0fcd1-61da-4c3a-9408-f4d8635f8df7	ONT_GM12878_R2	hg38_SIRV	chr17	82079597	82078354	-	2	1162	47965	170645	ENSG00000169710.8	ENST00000584610.2	FASN	FASN-205	Known	Known	None	0.20000000298023224	None	None	None	None
c0a66430-fb2b-4db6-94f9-abbc64e092c5	ONT_GM12878_R2	hg38_SIRV	chr6	31357143	31353887	-	8	1488	18522	65764	ENSG00000234745.10	ENST00000412585.6	HLA-B	HLA-B-249	Known	Known	None	0.30000001192092896	None	None	None	None
m54284U_191110_105540/2819840/ccs	PB_GM12878_R1	hg38_SIRV	chr1	150067809	150145326	+	15	2292	3047	10760	ENSG00000136631.14	ENST00000369130.7	VPS45	VPS45-202	Known	Known	None	0.30000001192092896	None	None	None	None
71dd4c95-d1c2-43d6-adf1-656fe8b8b7ec	ONT_GM12878_R1	hg38_SIRV	chr9	19378925	19376291	-	4	601	26210	564543	ENSG00000137154.12	ENCODEHT000564543	RPS6	ENCODEHT000564543	Known	ISM	Suffix	0.550000011920929	None	None	None	None
b566c282-4baa-4faa-b7ad-c6577c11f001	ONT_GM12878_R1	hg38_SIRV	chr9	19380225	19376287	-	6	786	26210	91420	ENSG00000137154.12	ENST00000380394.8	RPS6	RPS6-204	Known	Known	None	0.550000011920929	None	None	None	None
614bea82-a741-43ab-af1b-6eb87efd1535	ONT_GM12878_R2	hg38_SIRV	chr6	31357194	31353887	-	8	1539	18522	65764	ENSG00000234745.10	ENST00000412585.6	HLA-B	HLA-B-249	Known	Known	None	0.30000001192092896	None	None	None	None
m54284U_191111_172039/173278308/ccs	PB_GM12878_R2	hg38_SIRV	chr11	123062136	123057495	-	9	2258	33517	116438	ENSG00000109971.13	ENST00000534624.5	HSPA8	HSPA8-224	Known	Known	None	0.25	None	None	None	None
4e07b6a7-497a-4448-b803-d338ddd253d5	ONT_GM12878_R1	hg38_SIRV	chr19	54201158	54207634	+	4	677	51833	186425	ENSG00000170889.13	ENST00000391753.6	RPS9	RPS9-204	Known	Known	None	0.20000000298023224	None	None	None	None
6d70a258-70d3-46fa-ae48-16d8f412e1e7	ONT_GM12878_R1	hg38_SIRV	chr9	19380224	19376287	-	6	775	26210	91420	ENSG00000137154.12	ENST00000380394.8	RPS6	RPS6-204	Known	Known	None	0.550000011920929	None	None	None	None
m54284U_191110_105540/145819157/ccs	PB_GM12878_R1	hg38_SIRV	chr2	206159896	206162927	+	6	806	8627	30380	ENSG00000114942.13	ENST00000392222.6	EEF1B2	EEF1B2-203	Known	Known	None	0.15000000596046448	None	None	None	None
bed90f84-0541-4070-93d7-73f672b283a6	ONT_GM12878_R2	hg38_SIRV	chr6	31356346	31353893	-	6	1134	18522	565683	ENSG00000234745.10	ENCODEHT000565683	HLA-B	ENCODEHT000565683	Known	ISM	Suffix	0.30000001192092896	None	None	None	None
5e0c5854-1133-4ffa-a7b3-35942abf9cf4	ONT_GM12878_R2	hg38_SIRV	chr17	82080500	82078354	-	4	1409	47965	170646	ENSG00000169710.8	ENST00000578424.2	FASN	FASN-202	Known	Known	None	0.20000000298023224	None	None	None	None
m54284U_191110_105540/2949675/ccs	PB_GM12878_R1	hg38_SIRV	chr1	150067809	150145324	+	15	2290	3047	10760	ENSG00000136631.14	ENST00000369130.7	VPS45	VPS45-202	Known	Known	None	0.25	None	None	None	None
87514813-8f8f-411e-ab1f-ffde1c636124	ONT_GM12878_R1	hg38_SIRV	chr9	19380235	19376296	-	6	782	26210	564527	ENSG00000137154.12	ENCODEHT000564527	RPS6	ENCODEHT000564527	Known	ISM	Prefix	0.550000011920929	None	None	None	None
7549e3fd-8a16-462b-afff-e50ff84bc52e	ONT_GM12878_R2	hg38_SIRV	chr17	82079298	82078358	-	1	880	47965	567965	ENSG00000169710.8	ENCODEHT000567965	FASN	ENCODEHT000567965	Known	Genomic	None	0.25	None	None	None	None
afbe6254-23b9-4177-b748-6ad8ac38fd00	ONT_GM12878_R1	hg38_SIRV	chr9	19380225	19376287	-	6	777	26210	91420	ENSG00000137154.12	ENST00000380394.8	RPS6	RPS6-204	Known	Known	None	0.550000011920929	None	None	None	None
4bb64a51-2836-4810-a147-b5025057c8b6	ONT_GM12878_R2	hg38_SIRV	chr6	31355437	31353894	-	4	609	18522	565672	ENSG00000234745.10	ENCODEHT000565672	HLA-B	ENCODEHT000565672	Known	ISM	Suffix	0.30000001192092896	None	None	None	None
m54284U_191111_172039/173278468/ccs	PB_GM12878_R2	hg38_SIRV	chr11	123062136	123057495	-	9	2258	33517	116438	ENSG00000109971.13	ENST00000534624.5	HSPA8	HSPA8-224	Known	Known	None	0.25	None	None	None	None
db0832e5-adc2-4bb1-8c50-f0403a14f61b	ONT_GM12878_R1	hg38_SIRV	chr19	54201158	54207644	+	4	665	51833	186425	ENSG00000170889.13	ENST00000391753.6	RPS9	RPS9-204	Known	Known	None	0.10000000149011612	None	None	None	None
6b02c2da-c227-4790-834e-cb2f41be977f	ONT_GM12878_R1	hg38_SIRV	chr9	19380236	19376296	-	6	769	26210	564527	ENSG00000137154.12	ENCODEHT000564527	RPS6	ENCODEHT000564527	Known	ISM	Prefix	0.550000011920929	None	None	None	None
83bbd888-ece7-46c1-893a-bd6c046f65c5	ONT_GM12878_R2	hg38_SIRV	chr6	31355437	31353894	-	4	609	18522	565672	ENSG00000234745.10	ENCODEHT000565672	HLA-B	ENCODEHT000565672	Known	ISM	Suffix	0.30000001192092896	None	None	None	None
m54284U_191110_105540/62261015/ccs	PB_GM12878_R1	hg38_SIRV	chr1	150067809	150145319	+	15	2285	3047	10760	ENSG00000136631.14	ENST00000369130.7	VPS45	VPS45-202	Known	Known	None	0.3499999940395355	None	None	None	None
m54284U_191110_105540/146934029/ccs	PB_GM12878_R1	hg38_SIRV	chr2	206159896	206162925	+	6	804	8627	30380	ENSG00000114942.13	ENST00000392222.6	EEF1B2	EEF1B2-203	Known	Known	None	0.15000000596046448	None	None	None	None
ad01aedb-1a0c-46dd-a840-111d716174f1	ONT_GM12878_R1	hg38_SIRV	chr9	19380236	19376296	-	6	783	26210	564527	ENSG00000137154.12	ENCODEHT000564527	RPS6	ENCODEHT000564527	Known	ISM	Prefix	0.550000011920929	None	None	None	None
9a7522d6-eaa1-4c70-93fe-6a7631160c32	ONT_GM12878_R1	hg38_SIRV	chr9	19378498	19376300	-	3	366	26210	564524	ENSG00000137154.12	ENCODEHT000564524	RPS6	ENCODEHT000564524	Known	ISM	Suffix	0.550000011920929	None	None	None	None
73e63ebf-9dd2-4d23-b5b4-e7a221085f3a	ONT_GM12878_R2	hg38_SIRV	chr6	31357167	31353887	-	8	1512	18522	65764	ENSG00000234745.10	ENST00000412585.6	HLA-B	HLA-B-249	Known	Known	None	0.30000001192092896	None	None	None	None
m54284U_191111_172039/173278541/ccs	PB_GM12878_R2	hg38_SIRV	chr11	123062136	123057495	-	9	2264	33517	116438	ENSG00000109971.13	ENST00000534624.5	HSPA8	HSPA8-224	Known	Known	None	0.25	None	None	None	None
7834a6bb-2c86-44e7-8440-6df25c696b7d	ONT_GM12878_R2	hg38_SIRV	chr17	82079609	82078355	-	2	1179	47965	170645	ENSG00000169710.8	ENST00000584610.2	FASN	FASN-205	Known	Known	None	0.25	None	None	None	None
91f572d2-097b-4bd3-977f-bf9658d77ad4	ONT_GM12878_R1	hg38_SIRV	chr9	19380229	19376287	-	6	783	26210	91420	ENSG00000137154.12	ENST00000380394.8	RPS6	RPS6-204	Known	Known	None	0.550000011920929	None	None	None	None
79e0eeec-a563-427a-9f41-743de9075e72	ONT_GM12878_R2	hg38_SIRV	chr17	82078854	82078358	-	1	436	47965	567965	ENSG00000169710.8	ENCODEHT000567965	FASN	ENCODEHT000567965	Known	Genomic	None	0.25	None	None	None	None
889d3060-f588-402f-9e56-9ce1bf3efe62	ONT_GM12878_R1	hg38_SIRV	chr19	54201158	54207639	+	4	667	51833	186425	ENSG00000170889.13	ENST00000391753.6	RPS9	RPS9-204	Known	Known	None	0.15000000596046448	None	None	None	None
27c4609b-c151-4e08-8671-20ea3c8f6314	ONT_GM12878_R2	hg38_SIRV	chr6	31357157	31353893	-	7	1503	18522	565681	ENSG00000234745.10	ENCODEHT000565681	HLA-B	ENCODEHT000565681	Known	NIC	None	0.30000001192092896	None	None	None	None
m54284U_191110_105540/80740930/ccs	PB_GM12878_R1	hg38_SIRV	chr1	150067816	150099332	+	14	2025	3047	568055	ENSG00000136631.14	ENCODEHT000568055	VPS45	ENCODEHT000568055	Known	NIC	None	0.8500000238418579	None	None	None	None
8e159ea8-aae0-4f70-833d-2d917a07a6fc	ONT_GM12878_R1	hg38_SIRV	chr9	19380216	19376287	-	6	777	26210	91420	ENSG00000137154.12	ENST00000380394.8	RPS6	RPS6-204	Known	Known	None	0.550000011920929	None	None	None	None
c48b9948-b9b3-4c5a-b0e4-f7eddcd5ab36	ONT_GM12878_R2	hg38_SIRV	chr17	82079346	82078358	-	1	928	47965	567965	ENSG00000169710.8	ENCODEHT000567965	FASN	ENCODEHT000567965	Known	Genomic	None	0.25	None	None	None	None
m54284U_191110_105540/147261979/ccs	PB_GM12878_R1	hg38_SIRV	chr2	206159896	206162907	+	6	786	8627	30380	ENSG00000114942.13	ENST00000392222.6	EEF1B2	EEF1B2-203	Known	Known	None	0.6000000238418579	None	None	None	None
37ad0363-e231-4ef6-a84f-e2b30135070e	ONT_GM12878_R1	hg38_SIRV	chr9	19380225	19376287	-	6	786	26210	91420	ENSG00000137154.12	ENST00000380394.8	RPS6	RPS6-204	Known	Known	None	0.550000011920929	None	None	None	None
m54284U_191111_172039/173278815/ccs	PB_GM12878_R2	hg38_SIRV	chr11	123062133	123057495	-	9	2255	33517	116438	ENSG00000109971.13	ENST00000534624.5	HSPA8	HSPA8-224	Known	Known	None	0.25	None	None	None	None
4d94a2f0-7031-47c5-8713-3664ef2ba12f	ONT_GM12878_R2	hg38_SIRV	chr6	31357077	31353894	-	7	1437	18522	565674	ENSG00000234745.10	ENCODEHT000565674	HLA-B	ENCODEHT000565674	Known	ISM	Both	0.30000001192092896	None	None	None	None
ad563661-1465-4338-81c8-5ccfd2dbaaba	ONT_GM12878_R1	hg38_SIRV	chr9	19380216	19376287	-	6	777	26210	91420	ENSG00000137154.12	ENST00000380394.8	RPS6	RPS6-204	Known	Known	None	0.550000011920929	None	None	None	None
ecc74311-a627-42a7-9554-44bd2b16c333	ONT_GM12878_R2	hg38_SIRV	chr17	82092748	82078357	-	36	8006	47965	568067	ENSG00000169710.8	ENCODEHT000568067	FASN	ENCODEHT000568067	Known	NIC	None	0.30000001192092896	None	None	None	None
400aee34-0bf3-451f-a409-d79984cd0a90	ONT_GM12878_R2	hg38_SIRV	chr6	31355430	31353894	-	5	882	18522	565675	ENSG00000234745.10	ENCODEHT000565675	HLA-B	ENCODEHT000565675	Known	ISM	Suffix	0.30000001192092896	None	None	None	None
43012acf-dfd5-459f-8436-c6521cb7fd86	ONT_GM12878_R1	hg38_SIRV	chr19	54201160	54207628	+	3	475	51833	567733	ENSG00000170889.13	ENCODEHT000567733	RPS9	ENCODEHT000567733	Known	ISM	Suffix	0.3499999940395355	None	None	None	None
m54284U_191110_105540/116655188/ccs	PB_GM12878_R1	hg38_SIRV	chr1	150067809	150145326	+	15	2292	3047	10760	ENSG00000136631.14	ENST00000369130.7	VPS45	VPS45-202	Known	Known	None	0.30000001192092896	None	None	None	None
573a19fc-b1e9-46c4-8edb-3dc240617f6d	ONT_GM12878_R1	hg38_SIRV	chr9	19380237	19376287	-	6	774	26210	564523	ENSG00000137154.12	ENCODEHT000564523	RPS6	ENCODEHT000564523	Known	NIC	None	0.550000011920929	None	None	None	None
m54284U_191111_172039/173278908/ccs	PB_GM12878_R2	hg38_SIRV	chr11	123062136	123057495	-	9	2258	33517	116438	ENSG00000109971.13	ENST00000534624.5	HSPA8	HSPA8-224	Known	Known	None	0.25	None	None	None	None
13cfa09b-f5e0-4f15-911c-0547a0b68d99	ONT_GM12878_R1	hg38_SIRV	chr9	19380225	19376287	-	6	786	26210	91420	ENSG00000137154.12	ENST00000380394.8	RPS6	RPS6-204	Known	Known	None	0.550000011920929	None	None	None	None
1a995ac7-69a7-4bba-8ecc-412e7c199dbb	ONT_GM12878_R2	hg38_SIRV	chr17	82078816	82078360	-	1	396	47965	567965	ENSG00000169710.8	ENCODEHT000567965	FASN	ENCODEHT000567965	Known	Genomic	None	0.30000001192092896	None	None	None	None
m54284U_191110_105540/147327440/ccs	PB_GM12878_R1	hg38_SIRV	chr2	206159896	206162927	+	6	806	8627	30380	ENSG00000114942.13	ENST00000392222.6	EEF1B2	EEF1B2-203	Known	Known	None	0.15000000596046448	None	None	None	None
4998ace4-a5c2-4808-a81f-4b2383bda5db	ONT_GM12878_R2	hg38_SIRV	chr6	31355224	31353891	-	3	596	18522	565759	ENSG00000234745.10	ENCODEHT000565759	HLA-B	ENCODEHT000565759	Known	ISM	Suffix	0.30000001192092896	None	None	None	None
fcfa3956-e844-4b35-aa19-45f795fcc412	ONT_GM12878_R1	hg38_SIRV	chr9	19380236	19376296	-	6	783	26210	564527	ENSG00000137154.12	ENCODEHT000564527	RPS6	ENCODEHT000564527	Known	ISM	Prefix	0.550000011920929	None	None	None	None
9d0b4bc2-5e55-432e-b275-d44814057dc1	ONT_GM12878_R1	hg38_SIRV	chr9	19380225	19376287	-	6	786	26210	91420	ENSG00000137154.12	ENST00000380394.8	RPS6	RPS6-204	Known	Known	None	0.550000011920929	None	None	None	None
m54284U_191110_105540/116786916/ccs	PB_GM12878_R1	hg38_SIRV	chr1	150067809	150145318	+	15	2284	3047	10760	ENSG00000136631.14	ENST00000369130.7	VPS45	VPS45-202	Known	Known	None	0.3499999940395355	None	None	None	None
60beb9fd-62b0-47c4-96c4-069fe75e84d9	ONT_GM12878_R2	hg38_SIRV	chr6	31356735	31353893	-	5	982	18522	565680	ENSG00000234745.10	ENCODEHT000565680	HLA-B	ENCODEHT000565680	Known	ISM	Suffix	0.30000001192092896	None	None	None	None
c950d52c-c220-443a-8756-f70a3d4b0f3d	ONT_GM12878_R1	hg38_SIRV	chr19	54201158	54207635	+	4	672	51833	186425	ENSG00000170889.13	ENST00000391753.6	RPS9	RPS9-204	Known	Known	None	0.20000000298023224	None	None	None	None
m54284U_191111_172039/173279852/ccs	PB_GM12878_R2	hg38_SIRV	chr11	123062124	123057495	-	9	2246	33517	116438	ENSG00000109971.13	ENST00000534624.5	HSPA8	HSPA8-224	Known	Known	None	0.25	None	None	None	None
e8e12257-c15d-43e2-80f1-504d0b67ff61	ONT_GM12878_R1	hg38_SIRV	chr9	19380225	19376287	-	6	786	26210	91420	ENSG00000137154.12	ENST00000380394.8	RPS6	RPS6-204	Known	Known	None	0.550000011920929	None	None	None	None
870925c1-093c-404b-8e03-7042e5e78811	ONT_GM12878_R2	hg38_SIRV	chr17	82081863	82078359	-	7	2182	47965	567975	ENSG00000169710.8	ENCODEHT000567975	FASN	ENCODEHT000567975	Known	ISM	Suffix	0.30000001192092896	None	None	None	None
e0f10025-ad90-48a9-8006-5a953faad5af	ONT_GM12878_R1	hg38_SIRV	chr9	19380225	19376287	-	6	786	26210	91420	ENSG00000137154.12	ENST00000380394.8	RPS6	RPS6-204	Known	Known	None	0.550000011920929	None	None	None	None
5dd4cd4c-0a44-4825-b7f6-d0300738f44b	ONT_GM12878_R2	hg38_SIRV	chr6	31354668	31353887	-	3	494	18522	65763	ENSG00000234745.10	ENST00000497377.5	HLA-B	HLA-B-254	Known	Known	None	0.30000001192092896	None	None	None	None
m54284U_191110_105540/147456513/ccs	PB_GM12878_R1	hg38_SIRV	chr2	206159896	206162924	+	6	803	8627	30380	ENSG00000114942.13	ENST00000392222.6	EEF1B2	EEF1B2-203	Known	Known	None	0.15000000596046448	None	None	None	None
ee816058-9ba1-4fa0-9aeb-94ac278188c0	ONT_GM12878_R1	hg38_SIRV	chr9	19379620	19376287	-	5	752	26210	91422	ENSG00000137154.12	ENST00000380384.5	RPS6	RPS6-203	Known	Known	None	0.550000011920929	None	None	None	None
m54284U_191111_172039/16449761/ccs	PB_GM12878_R2	hg38_SIRV	chr1	150067809	150145315	+	15	2275	3047	10760	ENSG00000136631.14	ENST00000369130.7	VPS45	VPS45-202	Known	Known	None	0.30000001192092896	None	None	None	None
ca993035-f6dc-4e58-86b3-de866de4e464	ONT_GM12878_R2	hg38_SIRV	chr6	31357168	31353887	-	8	1513	18522	65764	ENSG00000234745.10	ENST00000412585.6	HLA-B	HLA-B-249	Known	Known	None	0.30000001192092896	None	None	None	None
m54284U_191111_172039/173342953/ccs	PB_GM12878_R2	hg38_SIRV	chr11	123062136	123057495	-	9	2258	33517	116438	ENSG00000109971.13	ENST00000534624.5	HSPA8	HSPA8-224	Known	Known	None	0.25	None	None	None	None
76e817fb-5db2-4afa-826b-e8de4a9fdc7b	ONT_GM12878_R1	hg38_SIRV	chr9	19380233	19376296	-	6	786	26210	564527	ENSG00000137154.12	ENCODEHT000564527	RPS6	ENCODEHT000564527	Known	ISM	Prefix	0.550000011920929	None	None	None	None
70119535-8470-492d-a2b2-2ce622b375f7	ONT_GM12878_R1	hg38_SIRV	chr19	54201158	54207634	+	4	664	51833	186425	ENSG00000170889.13	ENST00000391753.6	RPS9	RPS9-204	Known	Known	None	0.20000000298023224	None	None	None	None
9e44c3d7-f6dc-4aca-81f4-bf5befad3d7d	ONT_GM12878_R2	hg38_SIRV	chr6	31357164	31353887	-	8	1509	18522	65764	ENSG00000234745.10	ENST00000412585.6	HLA-B	HLA-B-249	Known	Known	None	0.30000001192092896	None	None	None	None
09ed72e8-fb2e-4939-90b8-ac05e0e026a9	ONT_GM12878_R1	hg38_SIRV	chr9	19380225	19376287	-	6	786	26210	91420	ENSG00000137154.12	ENST00000380394.8	RPS6	RPS6-204	Known	Known	None	0.550000011920929	None	None	None	None
fb1bc6c9-eb89-4061-9830-3128176d0dac	ONT_GM12878_R1	hg38_SIRV	chr17	82079553	82078358	-	2	1120	47965	170645	ENSG00000169710.8	ENST00000584610.2	FASN	FASN-205	Known	Known	None	0.30000001192092896	None	None	None	None
94f7cdae-8f7e-4d95-ae4a-943d2aa8db30	ONT_GM12878_R1	hg38_SIRV	chr9	19380272	19376287	-	6	827	26210	91420	ENSG00000137154.12	ENST00000380394.8	RPS6	RPS6-204	Known	Known	None	0.550000011920929	None	None	None	None
m54284U_191111_172039/68683799/ccs	PB_GM12878_R2	hg38_SIRV	chr1	150067809	150145320	+	15	2286	3047	10760	ENSG00000136631.14	ENST00000369130.7	VPS45	VPS45-202	Known	Known	None	0.4000000059604645	None	None	None	None
118f6af8-d12d-4079-aa6c-1e23b21afa82	ONT_GM12878_R2	hg38_SIRV	chr6	31356791	31353891	-	6	1217	18522	565731	ENSG00000234745.10	ENCODEHT000565731	HLA-B	ENCODEHT000565731	Known	ISM	Suffix	0.30000001192092896	None	None	None	None
m54284U_191110_105540/147457903/ccs	PB_GM12878_R1	hg38_SIRV	chr2	206159896	206162927	+	6	806	8627	30380	ENSG00000114942.13	ENST00000392222.6	EEF1B2	EEF1B2-203	Known	Known	None	0.15000000596046448	None	None	None	None
m54284U_191111_172039/173343140/ccs	PB_GM12878_R2	hg38_SIRV	chr11	123062136	123057495	-	9	2258	33517	116438	ENSG00000109971.13	ENST00000534624.5	HSPA8	HSPA8-224	Known	Known	None	0.25	None	None	None	None
d36a2b06-c27f-4a64-af6b-aaf16870e22e	ONT_GM12878_R1	hg38_SIRV	chr9	19380236	19376296	-	6	783	26210	564527	ENSG00000137154.12	ENCODEHT000564527	RPS6	ENCODEHT000564527	Known	ISM	Prefix	0.550000011920929	None	None	None	None
cd4f5b80-cfab-43ab-887f-5b47e18e9f3e	ONT_GM12878_R1	hg38_SIRV	chr19	54201158	54207635	+	4	672	51833	186425	ENSG00000170889.13	ENST00000391753.6	RPS9	RPS9-204	Known	Known	None	0.20000000298023224	None	None	None	None
1fe54923-3e65-49ec-b6dc-02524ca3ae86	ONT_GM12878_R2	hg38_SIRV	chr6	31355420	31353885	-	4	592	18522	566300	ENSG00000234745.10	ENCODEHT000566300	HLA-B	ENCODEHT000566300	Known	ISM	Suffix	0.30000001192092896	None	None	None	None
90f6beab-570e-4d63-8307-b8120881868f	ONT_GM12878_R1	hg38_SIRV	chr9	19380227	19376287	-	6	788	26210	91420	ENSG00000137154.12	ENST00000380394.8	RPS6	RPS6-204	Known	Known	None	0.550000011920929	None	None	None	None
8e88d9b1-26c5-426d-ab2e-318bd5263e73	ONT_GM12878_R1	hg38_SIRV	chr9	19380224	19376287	-	6	785	26210	91420	ENSG00000137154.12	ENST00000380394.8	RPS6	RPS6-204	Known	Known	None	0.550000011920929	None	None	None	None
m54284U_191111_172039/86574368/ccs	PB_GM12878_R2	hg38_SIRV	chr1	150067809	150145319	+	15	2279	3047	10760	ENSG00000136631.14	ENST00000369130.7	VPS45	VPS45-202	Known	Known	None	0.3499999940395355	None	None	None	None
m54284U_191111_172039/173343260/ccs	PB_GM12878_R2	hg38_SIRV	chr11	123062136	123057495	-	9	2258	33517	116438	ENSG00000109971.13	ENST00000534624.5	HSPA8	HSPA8-224	Known	Known	None	0.25	None	None	None	None
9571bac3-32ba-4bb7-9153-9e31ff7df097	ONT_GM12878_R1	hg38_SIRV	chr17	82079381	82078359	-	2	947	47965	170645	ENSG00000169710.8	ENST00000584610.2	FASN	FASN-205	Known	Known	None	0.25	None	None	None	None
886cb55c-3df6-4d19-8678-758c8a549d4e	ONT_GM12878_R2	hg38_SIRV	chr6	31355326	31353894	-	5	778	18522	565675	ENSG00000234745.10	ENCODEHT000565675	HLA-B	ENCODEHT000565675	Known	ISM	Suffix	0.30000001192092896	None	None	None	None
d053f145-d2d0-4aa4-8632-7d01c563fecc	ONT_GM12878_R2	hg38_SIRV	chr6	31354232	31353887	-	1	295	18522	565669	ENSG00000234745.10	ENCODEHT000565669	HLA-B	ENCODEHT000565669	Known	Genomic	None	0.30000001192092896	None	None	None	None
97dbc201-54d5-47df-8db8-eb0bc5ed284f	ONT_GM12878_R1	hg38_SIRV	chr9	19380225	19376287	-	6	786	26210	91420	ENSG00000137154.12	ENST00000380394.8	RPS6	RPS6-204	Known	Known	None	0.550000011920929	None	None	None	None
m54284U_191110_105540/148572911/ccs	PB_GM12878_R1	hg38_SIRV	chr2	206159896	206162904	+	6	783	8627	30380	ENSG00000114942.13	ENST00000392222.6	EEF1B2	EEF1B2-203	Known	Known	None	0.550000011920929	None	None	None	None
e53c4c8c-b4f9-4694-8748-6e20e098f487	ONT_GM12878_R1	hg38_SIRV	chr9	19379605	19376287	-	5	728	26210	91422	ENSG00000137154.12	ENST00000380384.5	RPS6	RPS6-203	Known	Known	None	0.550000011920929	None	None	None	None
45049a96-139f-4527-b11e-f276aa75b14b	ONT_GM12878_R1	hg38_SIRV	chr19	54201158	54207638	+	4	675	51833	186425	ENSG00000170889.13	ENST00000391753.6	RPS9	RPS9-204	Known	Known	None	0.15000000596046448	None	None	None	None
8d97b63c-de3d-403e-a5dd-34124b15d300	ONT_GM12878_R2	hg38_SIRV	chr6	31357158	31353893	-	7	1504	18522	565681	ENSG00000234745.10	ENCODEHT000565681	HLA-B	ENCODEHT000565681	Known	NIC	None	0.30000001192092896	None	None	None	None
m54284U_191110_105540/7211604/ccs	PB_GM12878_R1	hg38_SIRV	chr1	150067813	150145321	+	15	2283	3047	10760	ENSG00000136631.14	ENST00000369130.7	VPS45	VPS45-202	Known	Known	None	0.4000000059604645	None	None	None	None
m54284U_191111_172039/173345538/ccs	PB_GM12878_R2	hg38_SIRV	chr11	123062136	123057495	-	9	2258	33517	116438	ENSG00000109971.13	ENST00000534624.5	HSPA8	HSPA8-224	Known	Known	None	0.25	None	None	None	None
cb19857a-cbf7-4c58-9893-1ba9899f17ab	ONT_GM12878_R1	hg38_SIRV	chr9	19380225	19376287	-	6	786	26210	91420	ENSG00000137154.12	ENST00000380394.8	RPS6	RPS6-204	Known	Known	None	0.550000011920929	None	None	None	None
49582bfb-b52f-484c-9fe4-9432a37c605b	ONT_GM12878_R1	hg38_SIRV	chr17	82080461	82078359	-	4	1371	47965	170646	ENSG00000169710.8	ENST00000578424.2	FASN	FASN-202	Known	Known	None	0.25	None	None	None	None
e5f054c5-40b8-45a5-8054-b63f119915f6	ONT_GM12878_R2	hg38_SIRV	chr6	31356249	31353893	-	6	1031	18522	565683	ENSG00000234745.10	ENCODEHT000565683	HLA-B	ENCODEHT000565683	Known	ISM	Suffix	0.30000001192092896	None	None	None	None
00843fa3-cdf6-47ba-b5f6-fa9866855ec8	ONT_GM12878_R1	hg38_SIRV	chr9	19380227	19376287	-	6	788	26210	91420	ENSG00000137154.12	ENST00000380394.8	RPS6	RPS6-204	Known	Known	None	0.550000011920929	None	None	None	None
43173721-026a-43a3-bff8-fc4deabfb8d9	ONT_GM12878_R2	hg38_SIRV	chr17	82090568	82078359	-	33	6614	47965	568068	ENSG00000169710.8	ENCODEHT000568068	FASN	ENCODEHT000568068	Known	NNC	None	0.25	None	None	None	None
m54284U_191110_105540/148768501/ccs	PB_GM12878_R1	hg38_SIRV	chr2	206159896	206162926	+	6	805	8627	30380	ENSG00000114942.13	ENST00000392222.6	EEF1B2	EEF1B2-203	Known	Known	None	0.15000000596046448	None	None	None	None
47332aa7-6c88-491f-9117-4511b8dc51eb	ONT_GM12878_R1	hg38_SIRV	chr9	19380236	19376296	-	6	783	26210	564527	ENSG00000137154.12	ENCODEHT000564527	RPS6	ENCODEHT000564527	Known	ISM	Prefix	0.550000011920929	None	None	None	None
d25e45cf-d686-4988-b2d0-0853177a8fad	ONT_GM12878_R1	hg38_SIRV	chr19	54201158	54207639	+	4	676	51833	186425	ENSG00000170889.13	ENST00000391753.6	RPS9	RPS9-204	Known	Known	None	0.15000000596046448	None	None	None	None
6ebdd336-43a2-4d63-81f7-afe6fd15a037	ONT_GM12878_R2	hg38_SIRV	chr6	31357160	31353887	-	8	1505	18522	65764	ENSG00000234745.10	ENST00000412585.6	HLA-B	HLA-B-249	Known	Known	None	0.30000001192092896	None	None	None	None
m54284U_191111_172039/173408359/ccs	PB_GM12878_R2	hg38_SIRV	chr11	123062139	123057495	-	9	2261	33517	116438	ENSG00000109971.13	ENST00000534624.5	HSPA8	HSPA8-224	Known	Known	None	0.25	None	None	None	None
m54284U_191110_105540/145424909/ccs	PB_GM12878_R1	hg38_SIRV	chr1	150067813	150145321	+	15	2283	3047	10760	ENSG00000136631.14	ENST00000369130.7	VPS45	VPS45-202	Known	Known	None	0.4000000059604645	None	None	None	None
7a0d0f14-e128-4bee-b6c4-005989ee8211	ONT_GM12878_R1	hg38_SIRV	chr9	19380216	19376287	-	6	777	26210	91420	ENSG00000137154.12	ENST00000380394.8	RPS6	RPS6-204	Known	Known	None	0.550000011920929	None	None	None	None
23189541-b294-419d-80c5-67a9fd3d38d2	ONT_GM12878_R2	hg38_SIRV	chr6	31356175	31353893	-	6	963	18522	565683	ENSG00000234745.10	ENCODEHT000565683	HLA-B	ENCODEHT000565683	Known	ISM	Suffix	0.30000001192092896	None	None	None	None
ae6bacfa-bd6f-4323-9c84-a768272838a2	ONT_GM12878_R1	hg38_SIRV	chr9	19380229	19376296	-	6	764	26210	564527	ENSG00000137154.12	ENCODEHT000564527	RPS6	ENCODEHT000564527	Known	ISM	Prefix	0.550000011920929	None	None	None	None
558d9942-c5b6-4c4c-848b-af57b4f93492	ONT_GM12878_R2	hg38_SIRV	chr17	82081489	82078362	-	6	1908	47965	567967	ENSG00000169710.8	ENCODEHT000567967	FASN	ENCODEHT000567967	Known	ISM	Suffix	0.30000001192092896	None	None	None	None
a55e6b5c-6a05-4639-9edb-2aebff1beec2	ONT_GM12878_R1	hg38_SIRV	chr9	19380224	19376287	-	6	785	26210	91420	ENSG00000137154.12	ENST00000380394.8	RPS6	RPS6-204	Known	Known	None	0.550000011920929	None	None	None	None
25d6e84a-b899-4aab-a2ee-fc1ce1df9809	ONT_GM12878_R2	hg38_SIRV	chr6	31356954	31353894	-	7	1308	18522	565674	ENSG00000234745.10	ENCODEHT000565674	HLA-B	ENCODEHT000565674	Known	ISM	Both	0.30000001192092896	None	None	None	None
m54284U_191111_172039/173408777/ccs	PB_GM12878_R2	hg38_SIRV	chr11	123062136	123057495	-	9	2258	33517	116438	ENSG00000109971.13	ENST00000534624.5	HSPA8	HSPA8-224	Known	Known	None	0.25	None	None	None	None
m54284U_191110_105540/158532757/ccs	PB_GM12878_R1	hg38_SIRV	chr1	150067813	150145327	+	15	2289	3047	10760	ENSG00000136631.14	ENST00000369130.7	VPS45	VPS45-202	Known	Known	None	0.25	None	None	None	None
m54284U_191110_105540/149488186/ccs	PB_GM12878_R1	hg38_SIRV	chr2	206159896	206162928	+	6	807	8627	30380	ENSG00000114942.13	ENST00000392222.6	EEF1B2	EEF1B2-203	Known	Known	None	0.10000000149011612	None	None	None	None
bee2fd7e-0191-427a-89bf-28cce7f585c9	ONT_GM12878_R1	hg38_SIRV	chr19	54201158	54207634	+	4	671	51833	186425	ENSG00000170889.13	ENST00000391753.6	RPS9	RPS9-204	Known	Known	None	0.20000000298023224	None	None	None	None
3c30c97c-8e90-4903-92c1-bc60677cc57f	ONT_GM12878_R1	hg38_SIRV	chr9	19376594	19376287	-	2	203	26210	91421	ENSG00000137154.12	ENST00000498815.1	RPS6	RPS6-205	Known	Known	None	0.550000011920929	None	None	None	None
03d763b9-36f9-4a45-be7a-c73f4d63ee34	ONT_GM12878_R1	hg38_SIRV	chr9	19380238	19376291	-	6	776	26210	564544	ENSG00000137154.12	ENCODEHT000564544	RPS6	ENCODEHT000564544	Known	NIC	None	0.550000011920929	None	None	None	None
5d1e0827-5b4d-42f6-8207-79d4fe65ad31	ONT_GM12878_R2	hg38_SIRV	chr6	31355437	31353894	-	4	609	18522	565672	ENSG00000234745.10	ENCODEHT000565672	HLA-B	ENCODEHT000565672	Known	ISM	Suffix	0.30000001192092896	None	None	None	None
7873705a-3839-455f-b3d4-578e2a3f1d01	ONT_GM12878_R1	hg38_SIRV	chr17	82098220	82078361	-	43	8429	47965	568069	ENSG00000169710.8	ENCODEHT000568069	FASN	ENCODEHT000568069	Known	NIC	None	0.3499999940395355	None	None	None	None
8e3eb022-f571-4841-97f3-14430aecb188	ONT_GM12878_R1	hg38_SIRV	chr9	19379635	19376287	-	5	749	26210	564522	ENSG00000137154.12	ENCODEHT000564522	RPS6	ENCODEHT000564522	Known	ISM	None	0.550000011920929	None	None	None	None
m54284U_191111_172039/173409241/ccs	PB_GM12878_R2	hg38_SIRV	chr11	123062136	123057495	-	9	2258	33517	116438	ENSG00000109971.13	ENST00000534624.5	HSPA8	HSPA8-224	Known	Known	None	0.25	None	None	None	None
m54284U_191111_172039/121110702/ccs	PB_GM12878_R2	hg38_SIRV	chr1	150067813	150145326	+	15	2288	3047	10760	ENSG00000136631.14	ENST00000369130.7	VPS45	VPS45-202	Known	Known	None	0.30000001192092896	None	None	None	None
c0109afd-0623-4381-8f49-1485dc065b04	ONT_GM12878_R2	hg38_SIRV	chr6	31357077	31353894	-	7	1431	18522	565674	ENSG00000234745.10	ENCODEHT000565674	HLA-B	ENCODEHT000565674	Known	ISM	Both	0.30000001192092896	None	None	None	None
7b1b8406-4b27-4a9d-a870-96cd0b80269b	ONT_GM12878_R1	hg38_SIRV	chr17	82079338	82078364	-	1	864	47965	567965	ENSG00000169710.8	ENCODEHT000567965	FASN	ENCODEHT000567965	Known	Genomic	None	0.3499999940395355	None	None	None	None
48945e48-44c0-4775-9c2f-a9a09dc335bd	ONT_GM12878_R1	hg38_SIRV	chr9	19380236	19376296	-	6	781	26210	564527	ENSG00000137154.12	ENCODEHT000564527	RPS6	ENCODEHT000564527	Known	ISM	Prefix	0.550000011920929	None	None	None	None
08ae76a2-cf32-4921-9f05-026358b64e3a	ONT_GM12878_R1	hg38_SIRV	chr19	54201158	54207645	+	4	676	51833	186425	ENSG00000170889.13	ENST00000391753.6	RPS9	RPS9-204	Known	Known	None	0.10000000149011612	None	None	None	None
m54284U_191110_105540/149555730/ccs	PB_GM12878_R1	hg38_SIRV	chr2	206159896	206162907	+	6	786	8627	30380	ENSG00000114942.13	ENST00000392222.6	EEF1B2	EEF1B2-203	Known	Known	None	0.6000000238418579	None	None	None	None
87e2e31d-6a4f-4c20-9628-232316c0d7f4	ONT_GM12878_R1	hg38_SIRV	chr17	82079244	82078364	-	1	820	47965	567965	ENSG00000169710.8	ENCODEHT000567965	FASN	ENCODEHT000567965	Known	Genomic	None	0.3499999940395355	None	None	None	None
m54284U_191110_105540/6424916/ccs	PB_GM12878_R1	hg38_SIRV	chr6	31357077	31353895	-	7	1430	18522	565674	ENSG00000234745.10	ENCODEHT000565674	HLA-B	ENCODEHT000565674	Known	ISM	Both	0.30000001192092896	None	None	None	None
9e1dffc5-dd62-4aba-a920-6169b7fbc1af	ONT_GM12878_R1	hg38_SIRV	chr9	19378536	19376300	-	3	404	26210	564524	ENSG00000137154.12	ENCODEHT000564524	RPS6	ENCODEHT000564524	Known	ISM	Suffix	0.550000011920929	None	None	None	None
m54284U_191111_172039/173409356/ccs	PB_GM12878_R2	hg38_SIRV	chr11	123062139	123057495	-	9	2261	33517	116438	ENSG00000109971.13	ENST00000534624.5	HSPA8	HSPA8-224	Known	Known	None	0.25	None	None	None	None
6c9d7599-658f-47d9-ac76-77a3b4c664d4	ONT_GM12878_R1	hg38_SIRV	chr9	19380220	19376287	-	6	781	26210	91420	ENSG00000137154.12	ENST00000380394.8	RPS6	RPS6-204	Known	Known	None	0.550000011920929	None	None	None	None
m54284U_191111_172039/158599361/ccs	PB_GM12878_R2	hg38_SIRV	chr1	150067813	150145318	+	15	2280	3047	10760	ENSG00000136631.14	ENST00000369130.7	VPS45	VPS45-202	Known	Known	None	0.3499999940395355	None	None	None	None
m54284U_191110_105540/27396892/ccs	PB_GM12878_R1	hg38_SIRV	chr6	31357175	31353888	-	8	1519	18522	65764	ENSG00000234745.10	ENST00000412585.6	HLA-B	HLA-B-249	Known	Known	None	0.30000001192092896	None	None	None	None
797b2b42-3778-4746-8192-d816729fafa0	ONT_GM12878_R1	hg38_SIRV	chr17	82098190	82078361	-	43	8388	47965	170643	ENSG00000169710.8	ENST00000306749.3	FASN	FASN-201	Known	Known	None	0.3499999940395355	None	None	None	None
8f09a77a-e3bd-4ed4-8aa6-eecef31afb05	ONT_GM12878_R1	hg38_SIRV	chr9	19380225	19376287	-	6	786	26210	91420	ENSG00000137154.12	ENST00000380394.8	RPS6	RPS6-204	Known	Known	None	0.550000011920929	None	None	None	None
7ad89a01-49fa-492e-a15b-119b7de6e201	ONT_GM12878_R1	hg38_SIRV	chr19	54201158	54207639	+	4	676	51833	186425	ENSG00000170889.13	ENST00000391753.6	RPS9	RPS9-204	Known	Known	None	0.15000000596046448	None	None	None	None
m54284U_191110_105540/32047447/ccs	PB_GM12878_R1	hg38_SIRV	chr6	31357177	31353888	-	8	1521	18522	65764	ENSG00000234745.10	ENST00000412585.6	HLA-B	HLA-B-249	Known	Known	None	0.30000001192092896	None	None	None	None
dc8beb0d-ef96-4b58-af84-73f4ddc85740	ONT_GM12878_R1	hg38_SIRV	chr9	19380216	19376287	-	6	777	26210	91420	ENSG00000137154.12	ENST00000380394.8	RPS6	RPS6-204	Known	Known	None	0.550000011920929	None	None	None	None
m54284U_191110_105540/149619200/ccs	PB_GM12878_R1	hg38_SIRV	chr2	206159896	206162919	+	6	798	8627	30380	ENSG00000114942.13	ENST00000392222.6	EEF1B2	EEF1B2-203	Known	Known	None	0.25	None	None	None	None
m54284U_191111_172039/173410256/ccs	PB_GM12878_R2	hg38_SIRV	chr11	123062136	123057495	-	9	2258	33517	116438	ENSG00000109971.13	ENST00000534624.5	HSPA8	HSPA8-224	Known	Known	None	0.25	None	None	None	None
fd9d18f9-42e3-49d0-8fec-35b634633bee	ONT_GM12878_R1	hg38_SIRV	chr9	19380222	19376287	-	6	776	26210	91420	ENSG00000137154.12	ENST00000380394.8	RPS6	RPS6-204	Known	Known	None	0.550000011920929	None	None	None	None
m54284U_191110_105540/34472229/ccs	PB_GM12878_R1	hg38_SIRV	chr6	31357179	31353888	-	8	1523	18522	65764	ENSG00000234745.10	ENST00000412585.6	HLA-B	HLA-B-249	Known	Known	None	0.30000001192092896	None	None	None	None
7a33003d-4dc9-4a1a-ae0c-2f3520257613	ONT_GM12878_R2	hg38_SIRV	chr1	150067813	150145316	+	15	2278	3047	10760	ENSG00000136631.14	ENST00000369130.7	VPS45	VPS45-202	Known	Known	None	0.3499999940395355	None	None	None	None
7c668709-7de9-47f4-8fb9-f211aff74990	ONT_GM12878_R1	hg38_SIRV	chr9	19380225	19376287	-	6	786	26210	91420	ENSG00000137154.12	ENST00000380394.8	RPS6	RPS6-204	Known	Known	None	0.550000011920929	None	None	None	None
bc049879-5af5-4eec-9b7e-f093cf3295d4	ONT_GM12878_R2	hg38_SIRV	chr17	82080519	82078361	-	4	1421	47965	170646	ENSG00000169710.8	ENST00000578424.2	FASN	FASN-202	Known	Known	None	0.3499999940395355	None	None	None	None
m54284U_191110_105540/47581646/ccs	PB_GM12878_R1	hg38_SIRV	chr6	31357171	31353888	-	8	1515	18522	65764	ENSG00000234745.10	ENST00000412585.6	HLA-B	HLA-B-249	Known	Known	None	0.30000001192092896	None	None	None	None
b49fd48f-9dbb-4087-bb6e-e77c4fec31af	ONT_GM12878_R1	hg38_SIRV	chr9	19380216	19376287	-	6	777	26210	91420	ENSG00000137154.12	ENST00000380394.8	RPS6	RPS6-204	Known	Known	None	0.550000011920929	None	None	None	None
55aa394a-882a-43f1-86d1-a14e74ae62be	ONT_GM12878_R1	hg38_SIRV	chr19	54201158	54207644	+	4	681	51833	186425	ENSG00000170889.13	ENST00000391753.6	RPS9	RPS9-204	Known	Known	None	0.10000000149011612	None	None	None	None
m54284U_191111_172039/173410677/ccs	PB_GM12878_R2	hg38_SIRV	chr11	123062137	123057495	-	9	2259	33517	116438	ENSG00000109971.13	ENST00000534624.5	HSPA8	HSPA8-224	Known	Known	None	0.25	None	None	None	None
6c9686cd-144c-4c18-b4a0-0b14c3756639	ONT_GM12878_R1	hg38_SIRV	chr9	19380235	19376296	-	6	782	26210	564527	ENSG00000137154.12	ENCODEHT000564527	RPS6	ENCODEHT000564527	Known	ISM	Prefix	0.550000011920929	None	None	None	None
m54284U_191110_105540/149751315/ccs	PB_GM12878_R1	hg38_SIRV	chr2	206159896	206162926	+	6	805	8627	30380	ENSG00000114942.13	ENST00000392222.6	EEF1B2	EEF1B2-203	Known	Known	None	0.15000000596046448	None	None	None	None
m54284U_191110_105540/64946798/ccs	PB_GM12878_R1	hg38_SIRV	chr6	31356284	31353894	-	6	1071	18522	565683	ENSG00000234745.10	ENCODEHT000565683	HLA-B	ENCODEHT000565683	Known	ISM	Suffix	0.30000001192092896	None	None	None	None
m54284U_191111_172039/72157556/ccs	PB_GM12878_R2	hg38_SIRV	chr1	150067814	150145319	+	15	2280	3047	10760	ENSG00000136631.14	ENST00000369130.7	VPS45	VPS45-202	Known	Known	None	0.3499999940395355	None	None	None	None
81219b25-1925-4015-a643-e39496ff401d	ONT_GM12878_R1	hg38_SIRV	chr9	19380224	19376287	-	6	785	26210	91420	ENSG00000137154.12	ENST00000380394.8	RPS6	RPS6-204	Known	Known	None	0.550000011920929	None	None	None	None
m54284U_191110_105540/74777872/ccs	PB_GM12878_R1	hg38_SIRV	chr6	31357165	31353888	-	8	1509	18522	65764	ENSG00000234745.10	ENST00000412585.6	HLA-B	HLA-B-249	Known	Known	None	0.30000001192092896	None	None	None	None
684697d5-6a6e-4263-957a-1ddb70000dd5	ONT_GM12878_R1	hg38_SIRV	chr9	19380235	19376296	-	6	782	26210	564527	ENSG00000137154.12	ENCODEHT000564527	RPS6	ENCODEHT000564527	Known	ISM	Prefix	0.550000011920929	None	None	None	None
4f054200-b6d8-4a6a-8c61-3aceec8f4e0f	ONT_GM12878_R2	hg38_SIRV	chr17	82080537	82078361	-	4	1439	47965	170646	ENSG00000169710.8	ENST00000578424.2	FASN	FASN-202	Known	Known	None	0.3499999940395355	None	None	None	None
m54284U_191111_172039/173411155/ccs	PB_GM12878_R2	hg38_SIRV	chr11	123062136	123057495	-	9	2258	33517	116438	ENSG00000109971.13	ENST00000534624.5	HSPA8	HSPA8-224	Known	Known	None	0.25	None	None	None	None
m54284U_191111_172039/63308335/ccs	PB_GM12878_R2	hg38_SIRV	chr6	31354201	31353888	-	1	263	18522	565669	ENSG00000234745.10	ENCODEHT000565669	HLA-B	ENCODEHT000565669	Known	Genomic	None	0.30000001192092896	None	None	None	None
15bfdf88-c70b-461d-b50b-7e5deb0a71e4	ONT_GM12878_R1	hg38_SIRV	chr19	54201158	54207651	+	4	688	51833	186425	ENSG00000170889.13	ENST00000391753.6	RPS9	RPS9-204	Known	Known	None	0.05000000074505806	None	None	None	None
84ea6f55-1062-4fb8-be14-11f5e6501ae7	ONT_GM12878_R1	hg38_SIRV	chr9	19380212	19376287	-	6	774	26210	564531	ENSG00000137154.12	ENCODEHT000564531	RPS6	ENCODEHT000564531	Known	NIC	None	0.550000011920929	None	None	None	None
m54284U_191110_105540/86509563/ccs	PB_GM12878_R1	hg38_SIRV	chr1	150067818	150145320	+	15	2277	3047	10760	ENSG00000136631.14	ENST00000369130.7	VPS45	VPS45-202	Known	Known	None	0.4000000059604645	None	None	None	None
m54284U_191110_105540/149883255/ccs	PB_GM12878_R1	hg38_SIRV	chr2	206159896	206162907	+	6	786	8627	30380	ENSG00000114942.13	ENST00000392222.6	EEF1B2	EEF1B2-203	Known	Known	None	0.6000000238418579	None	None	None	None
b43deaf8-8907-4779-be5c-8e8a02504e9d	ONT_GM12878_R1	hg38_SIRV	chr6	31355159	31353894	-	4	626	18522	565684	ENSG00000234745.10	ENCODEHT000565684	HLA-B	ENCODEHT000565684	Known	ISM	Suffix	0.30000001192092896	None	None	None	None
d71baf41-80cd-4f18-b122-9cfe82fa46da	ONT_GM12878_R1	hg38_SIRV	chr9	19380225	19376287	-	6	786	26210	91420	ENSG00000137154.12	ENST00000380394.8	RPS6	RPS6-204	Known	Known	None	0.550000011920929	None	None	None	None
m54284U_191111_172039/173473990/ccs	PB_GM12878_R2	hg38_SIRV	chr11	123062136	123057495	-	9	2258	33517	116438	ENSG00000109971.13	ENST00000534624.5	HSPA8	HSPA8-224	Known	Known	None	0.25	None	None	None	None
5d4ae5d6-8b1b-4980-bfc4-3567c3ee627b	ONT_GM12878_R2	hg38_SIRV	chr17	82087831	82078349	-	25	5290	47965	568058	ENSG00000169710.8	ENCODEHT000568058	FASN	ENCODEHT000568058	Known	ISM	Suffix	0.3499999940395355	None	None	None	None
e67d2b11-e4ac-49cd-b503-b0aaa9b987ff	ONT_GM12878_R1	hg38_SIRV	chr6	31357077	31353895	-	7	1423	18522	565674	ENSG00000234745.10	ENCODEHT000565674	HLA-B	ENCODEHT000565674	Known	ISM	Both	0.30000001192092896	None	None	None	None
fcf3d3df-bc0f-4bb5-8514-71287cb673b0	ONT_GM12878_R1	hg38_SIRV	chr9	19378729	19376291	-	4	499	26210	564536	ENSG00000137154.12	ENCODEHT000564536	RPS6	ENCODEHT000564536	Known	ISM	Both	0.550000011920929	None	None	None	None
5353cf84-cd77-4dbf-8f3d-0306bc856f53	ONT_GM12878_R1	hg38_SIRV	chr19	54201158	54207645	+	4	682	51833	186425	ENSG00000170889.13	ENST00000391753.6	RPS9	RPS9-204	Known	Known	None	0.10000000149011612	None	None	None	None
m54284U_191110_105540/111608531/ccs	PB_GM12878_R1	hg38_SIRV	chr1	150067818	150145319	+	15	2276	3047	10760	ENSG00000136631.14	ENST00000369130.7	VPS45	VPS45-202	Known	Known	None	0.3499999940395355	None	None	None	None
caec457f-fbc3-45fb-baaf-88d99ab17cd6	ONT_GM12878_R1	hg38_SIRV	chr9	19380237	19376296	-	6	774	26210	564527	ENSG00000137154.12	ENCODEHT000564527	RPS6	ENCODEHT000564527	Known	ISM	Prefix	0.550000011920929	None	None	None	None
1619a7fd-5034-460f-9994-ec8087886252	ONT_GM12878_R1	hg38_SIRV	chr6	31357160	31353888	-	8	1504	18522	65764	ENSG00000234745.10	ENST00000412585.6	HLA-B	HLA-B-249	Known	Known	None	0.30000001192092896	None	None	None	None
7a9c1cac-f375-4966-aaf4-c5a07f4ed46d	ONT_GM12878_R1	hg38_SIRV	chr9	19380227	19376296	-	6	774	26210	564527	ENSG00000137154.12	ENCODEHT000564527	RPS6	ENCODEHT000564527	Known	ISM	Prefix	0.550000011920929	None	None	None	None
m54284U_191110_105540/150407529/ccs	PB_GM12878_R1	hg38_SIRV	chr2	206159896	206162920	+	6	799	8627	30380	ENSG00000114942.13	ENST00000392222.6	EEF1B2	EEF1B2-203	Known	Known	None	0.25	None	None	None	None
bbd5a847-605c-4caa-b839-c26c8b25eb13	ONT_GM12878_R1	hg38_SIRV	chr9	19380213	19376287	-	6	781	26210	564531	ENSG00000137154.12	ENCODEHT000564531	RPS6	ENCODEHT000564531	Known	NIC	None	0.550000011920929	None	None	None	None
m54284U_191111_172039/173474990/ccs	PB_GM12878_R2	hg38_SIRV	chr11	123062136	123057495	-	9	2258	33517	116438	ENSG00000109971.13	ENST00000534624.5	HSPA8	HSPA8-224	Known	Known	None	0.25	None	None	None	None
d27d5b97-0507-4058-86c4-d999d6287abc	ONT_GM12878_R1	hg38_SIRV	chr6	31356907	31353895	-	7	1260	18522	565674	ENSG00000234745.10	ENCODEHT000565674	HLA-B	ENCODEHT000565674	Known	ISM	Both	0.30000001192092896	None	None	None	None
de37a015-de07-4c31-88a2-16d9819d45b3	ONT_GM12878_R2	hg38_SIRV	chr17	82080844	82078363	-	5	1706	47965	567972	ENSG00000169710.8	ENCODEHT000567972	FASN	ENCODEHT000567972	Known	ISM	Suffix	0.3499999940395355	None	None	None	None
m54284U_191111_172039/155453527/ccs	PB_GM12878_R2	hg38_SIRV	chr1	150067818	150145319	+	15	2276	3047	10760	ENSG00000136631.14	ENST00000369130.7	VPS45	VPS45-202	Known	Known	None	0.3499999940395355	None	None	None	None
64bc7a8d-d6ae-4729-ae67-33252c4061cb	ONT_GM12878_R1	hg38_SIRV	chr19	54201158	54207635	+	4	672	51833	186425	ENSG00000170889.13	ENST00000391753.6	RPS9	RPS9-204	Known	Known	None	0.20000000298023224	None	None	None	None
0a7cf9f0-4ab9-42ad-a9bc-b3c827c78c1c	ONT_GM12878_R1	hg38_SIRV	chr9	19380225	19376287	-	6	786	26210	91420	ENSG00000137154.12	ENST00000380394.8	RPS6	RPS6-204	Known	Known	None	0.550000011920929	None	None	None	None
b590302d-b930-45b5-8673-2fbd8c19bed2	ONT_GM12878_R2	hg38_SIRV	chr17	82078864	82078364	-	1	440	47965	567965	ENSG00000169710.8	ENCODEHT000567965	FASN	ENCODEHT000567965	Known	Genomic	None	0.3499999940395355	None	None	None	None
152e4232-5e26-47df-b220-cafc9012f576	ONT_GM12878_R1	hg38_SIRV	chr6	31357043	31353895	-	7	1388	18522	565674	ENSG00000234745.10	ENCODEHT000565674	HLA-B	ENCODEHT000565674	Known	ISM	Both	0.30000001192092896	None	None	None	None
9ca67034-9f08-4cfa-9199-964bb9120115	ONT_GM12878_R1	hg38_SIRV	chr9	19379620	19376287	-	5	752	26210	91422	ENSG00000137154.12	ENST00000380384.5	RPS6	RPS6-203	Known	Known	None	0.550000011920929	None	None	None	None
bc0ff87c-1212-4bfd-b679-ccb54c1ec84c	ONT_GM12878_R2	hg38_SIRV	chr17	82078868	82078364	-	1	444	47965	567965	ENSG00000169710.8	ENCODEHT000567965	FASN	ENCODEHT000567965	Known	Genomic	None	0.3499999940395355	None	None	None	None
m54284U_191111_172039/173475022/ccs	PB_GM12878_R2	hg38_SIRV	chr11	123062139	123057495	-	9	2261	33517	116438	ENSG00000109971.13	ENST00000534624.5	HSPA8	HSPA8-224	Known	Known	None	0.25	None	None	None	None
29196885-515a-46ea-817d-0f9c0227a567	ONT_GM12878_R1	hg38_SIRV	chr6	31357151	31353894	-	8	1494	18522	565679	ENSG00000234745.10	ENCODEHT000565679	HLA-B	ENCODEHT000565679	Known	NIC	None	0.30000001192092896	None	None	None	None
8366826a-664e-40fe-9a91-b373962d7c48	ONT_GM12878_R1	hg38_SIRV	chr9	19379618	19376294	-	5	747	26210	564528	ENSG00000137154.12	ENCODEHT000564528	RPS6	ENCODEHT000564528	Known	NIC	None	0.550000011920929	None	None	None	None
m54284U_191110_105540/150538433/ccs	PB_GM12878_R1	hg38_SIRV	chr2	206159896	206162906	+	6	785	8627	30380	ENSG00000114942.13	ENST00000392222.6	EEF1B2	EEF1B2-203	Known	Known	None	0.6000000238418579	None	None	None	None
m54284U_191111_172039/53151145/ccs	PB_GM12878_R2	hg38_SIRV	chr1	150067829	150145299	+	15	2245	3047	10760	ENSG00000136631.14	ENST00000369130.7	VPS45	VPS45-202	Known	Known	None	0.44999998807907104	None	None	None	None
59468a9d-e09c-4260-bf42-4e32c713d60f	ONT_GM12878_R1	hg38_SIRV	chr9	19379620	19376287	-	5	752	26210	91422	ENSG00000137154.12	ENST00000380384.5	RPS6	RPS6-203	Known	Known	None	0.550000011920929	None	None	None	None
45811c31-78ae-4cdf-b2ec-7fb30e15abd8	ONT_GM12878_R1	hg38_SIRV	chr19	54201158	54207646	+	4	683	51833	186425	ENSG00000170889.13	ENST00000391753.6	RPS9	RPS9-204	Known	Known	None	0.05000000074505806	None	None	None	None
10bfba22-392b-4b85-9cd7-4d01a27fbe15	ONT_GM12878_R1	hg38_SIRV	chr6	31355413	31353895	-	4	584	18522	565672	ENSG00000234745.10	ENCODEHT000565672	HLA-B	ENCODEHT000565672	Known	ISM	Suffix	0.30000001192092896	None	None	None	None
8eda780c-0754-400c-93af-d3a29262bb11	ONT_GM12878_R2	hg38_SIRV	chr17	82085980	82078363	-	21	4550	47965	567980	ENSG00000169710.8	ENCODEHT000567980	FASN	ENCODEHT000567980	Known	ISM	Suffix	0.3499999940395355	None	None	None	None
b9c6cf2a-745d-44ac-a774-aee72cc09780	ONT_GM12878_R1	hg38_SIRV	chr9	19380238	19376296	-	6	785	26210	564527	ENSG00000137154.12	ENCODEHT000564527	RPS6	ENCODEHT000564527	Known	ISM	Prefix	0.550000011920929	None	None	None	None
m54284U_191111_172039/173475054/ccs	PB_GM12878_R2	hg38_SIRV	chr11	123062139	123057495	-	9	2261	33517	116438	ENSG00000109971.13	ENST00000534624.5	HSPA8	HSPA8-224	Known	Known	None	0.25	None	None	None	None
1f24be1b-04d8-4720-9a8d-cd8cb945125f	ONT_GM12878_R1	hg38_SIRV	chr9	19380235	19376286	-	6	777	26210	565519	ENSG00000137154.12	ENCODEHT000565519	RPS6	ENCODEHT000565519	Known	NIC	None	0.550000011920929	None	None	None	None
876bce59-80f8-46fd-9f21-a8e091fa2af9	ONT_GM12878_R1	hg38_SIRV	chr6	31354798	31353886	-	3	480	18522	566476	ENSG00000234745.10	ENCODEHT000566476	HLA-B	ENCODEHT000566476	Known	ISM	Suffix	0.30000001192092896	None	None	None	None
m54284U_191111_172039/136511841/ccs	PB_GM12878_R2	hg38_SIRV	chr1	150067829	150145320	+	15	2266	3047	10760	ENSG00000136631.14	ENST00000369130.7	VPS45	VPS45-202	Known	Known	None	0.4000000059604645	None	None	None	None
m54284U_191110_105540/151454909/ccs	PB_GM12878_R1	hg38_SIRV	chr2	206159896	206162920	+	6	799	8627	30380	ENSG00000114942.13	ENST00000392222.6	EEF1B2	EEF1B2-203	Known	Known	None	0.25	None	None	None	None
4822464c-af11-48dc-86d2-c3bc352d9b08	ONT_GM12878_R1	hg38_SIRV	chr9	19380225	19376287	-	6	786	26210	91420	ENSG00000137154.12	ENST00000380394.8	RPS6	RPS6-204	Known	Known	None	0.550000011920929	None	None	None	None
515936e9-0764-4762-a19a-218ef5782d70	ONT_GM12878_R2	hg38_SIRV	chr17	82083418	82078364	-	12	2978	47965	567987	ENSG00000169710.8	ENCODEHT000567987	FASN	ENCODEHT000567987	Known	ISM	Suffix	0.4000000059604645	None	None	None	None
48c6bf03-4d5a-4410-99b9-06cfd8c203f7	ONT_GM12878_R1	hg38_SIRV	chr6	31357162	31353888	-	8	1500	18522	65764	ENSG00000234745.10	ENST00000412585.6	HLA-B	HLA-B-249	Known	Known	None	0.30000001192092896	None	None	None	None
73a8f0b2-75e4-47e0-877f-b0a674469e30	ONT_GM12878_R1	hg38_SIRV	chr19	54201158	54207634	+	4	671	51833	186425	ENSG00000170889.13	ENST00000391753.6	RPS9	RPS9-204	Known	Known	None	0.20000000298023224	None	None	None	None
1b64ba8a-1559-40ff-a922-5b0230478d9d	ONT_GM12878_R1	hg38_SIRV	chr9	19380225	19376287	-	6	786	26210	91420	ENSG00000137154.12	ENST00000380394.8	RPS6	RPS6-204	Known	Known	None	0.550000011920929	None	None	None	None
m54284U_191111_172039/173476330/ccs	PB_GM12878_R2	hg38_SIRV	chr11	123062136	123057495	-	9	2258	33517	116438	ENSG00000109971.13	ENST00000534624.5	HSPA8	HSPA8-224	Known	Known	None	0.25	None	None	None	None
54582292-8303-439f-abb3-b72979fa321b	ONT_GM12878_R1	hg38_SIRV	chr9	19380225	19376287	-	6	792	26210	91420	ENSG00000137154.12	ENST00000380394.8	RPS6	RPS6-204	Known	Known	None	0.550000011920929	None	None	None	None
36e2858b-089a-4e1a-9983-5b817ae10ff1	ONT_GM12878_R1	hg38_SIRV	chr6	31355140	31353886	-	2	502	18522	566475	ENSG00000234745.10	ENCODEHT000566475	HLA-B	ENCODEHT000566475	Known	ISM	Suffix	0.30000001192092896	None	None	None	None
m54284U_191110_105540/79757482/ccs	PB_GM12878_R1	hg38_SIRV	chr1	150067831	150145321	+	13	2811	3047	568070	ENSG00000136631.14	ENCODEHT000568070	VPS45	ENCODEHT000568070	Known	NIC	None	0.4000000059604645	None	None	None	None
7b339475-cf28-4975-bfa9-2733d14adc5a	ONT_GM12878_R1	hg38_SIRV	chr9	19380217	19376287	-	6	778	26210	91420	ENSG00000137154.12	ENST00000380394.8	RPS6	RPS6-204	Known	Known	None	0.550000011920929	None	None	None	None
1483e681-51b7-4b01-8b32-3f81978fedcb	ONT_GM12878_R1	hg38_SIRV	chr6	31357077	31353895	-	7	1430	18522	565674	ENSG00000234745.10	ENCODEHT000565674	HLA-B	ENCODEHT000565674	Known	ISM	Both	0.30000001192092896	None	None	None	None
m54284U_191110_105540/151650999/ccs	PB_GM12878_R1	hg38_SIRV	chr2	206159896	206162920	+	6	799	8627	30380	ENSG00000114942.13	ENST00000392222.6	EEF1B2	EEF1B2-203	Known	Known	None	0.25	None	None	None	None
dba1d220-371b-4610-a558-c522e87946b5	ONT_GM12878_R1	hg38_SIRV	chr9	19380225	19376287	-	6	786	26210	91420	ENSG00000137154.12	ENST00000380394.8	RPS6	RPS6-204	Known	Known	None	0.550000011920929	None	None	None	None
f5f1da28-ac17-4cd8-8d23-1189a75b46b6	ONT_GM12878_R2	hg38_SIRV	chr17	82080697	82078365	-	3	1249	47965	567973	ENSG00000169710.8	ENCODEHT000567973	FASN	ENCODEHT000567973	Known	ISM	Suffix	0.4000000059604645	None	None	None	None
95356b45-f20c-4161-9c70-8221daff8cdc	ONT_GM12878_R1	hg38_SIRV	chr19	54201158	54207634	+	4	671	51833	186425	ENSG00000170889.13	ENST00000391753.6	RPS9	RPS9-204	Known	Known	None	0.20000000298023224	None	None	None	None
m54284U_191111_172039/173539404/ccs	PB_GM12878_R2	hg38_SIRV	chr11	123062136	123057495	-	9	2258	33517	116438	ENSG00000109971.13	ENST00000534624.5	HSPA8	HSPA8-224	Known	Known	None	0.25	None	None	None	None
d98093f3-40fc-48f3-9813-3649bda9b147	ONT_GM12878_R1	hg38_SIRV	chr9	19380213	19376287	-	6	781	26210	564531	ENSG00000137154.12	ENCODEHT000564531	RPS6	ENCODEHT000564531	Known	NIC	None	0.550000011920929	None	None	None	None
3a2e754e-5a5d-47c9-be90-3a3c78c45511	ONT_GM12878_R1	hg38_SIRV	chr6	31356898	31353894	-	5	1132	18522	565680	ENSG00000234745.10	ENCODEHT000565680	HLA-B	ENCODEHT000565680	Known	ISM	Suffix	0.30000001192092896	None	None	None	None
m54284U_191110_105540/85262769/ccs	PB_GM12878_R1	hg38_SIRV	chr1	150067831	150145320	+	15	2264	3047	10760	ENSG00000136631.14	ENST00000369130.7	VPS45	VPS45-202	Known	Known	None	0.4000000059604645	None	None	None	None
233395d8-e65e-47a3-b3e0-58b8d35315aa	ONT_GM12878_R1	hg38_SIRV	chr9	19380223	19376287	-	6	790	26210	91420	ENSG00000137154.12	ENST00000380394.8	RPS6	RPS6-204	Known	Known	None	0.550000011920929	None	None	None	None
m54284U_191111_172039/173539447/ccs	PB_GM12878_R2	hg38_SIRV	chr11	123062136	123057495	-	9	2258	33517	116438	ENSG00000109971.13	ENST00000534624.5	HSPA8	HSPA8-224	Known	Known	None	0.25	None	None	None	None
f32a6ce3-a532-40fd-9ab2-1a893d94f0fb	ONT_GM12878_R1	hg38_SIRV	chr9	19380224	19376287	-	6	791	26210	91420	ENSG00000137154.12	ENST00000380394.8	RPS6	RPS6-204	Known	Known	None	0.550000011920929	None	None	None	None
9e95c7ec-1e12-4b91-8d58-8d964492b826	ONT_GM12878_R1	hg38_SIRV	chr6	31355138	31353892	-	3	507	18522	565759	ENSG00000234745.10	ENCODEHT000565759	HLA-B	ENCODEHT000565759	Known	ISM	Suffix	0.30000001192092896	None	None	None	None
05d47036-7290-455c-a467-b04c166b8644	ONT_GM12878_R2	hg38_SIRV	chr17	82081843	82078365	-	7	2144	47965	567975	ENSG00000169710.8	ENCODEHT000567975	FASN	ENCODEHT000567975	Known	ISM	Suffix	0.4000000059604645	None	None	None	None
m54284U_191110_105540/151716708/ccs	PB_GM12878_R1	hg38_SIRV	chr2	206159896	206162920	+	6	799	8627	30380	ENSG00000114942.13	ENST00000392222.6	EEF1B2	EEF1B2-203	Known	Known	None	0.25	None	None	None	None
b911ec79-c220-4274-b3c8-0f1a9632344f	ONT_GM12878_R1	hg38_SIRV	chr19	54201158	54207643	+	4	680	51833	186425	ENSG00000170889.13	ENST00000391753.6	RPS9	RPS9-204	Known	Known	None	0.15000000596046448	None	None	None	None
58e39220-4386-4f95-add0-febd8a904570	ONT_GM12878_R1	hg38_SIRV	chr9	19380238	19376288	-	6	783	26210	564673	ENSG00000137154.12	ENCODEHT000564673	RPS6	ENCODEHT000564673	Known	NIC	None	0.550000011920929	None	None	None	None
b43a941b-d0fe-46e5-81b9-6b79e6aee231	ONT_GM12878_R1	hg38_SIRV	chr6	31357154	31353894	-	7	1496	18522	565681	ENSG00000234745.10	ENCODEHT000565681	HLA-B	ENCODEHT000565681	Known	NIC	None	0.30000001192092896	None	None	None	None
m54284U_191111_172039/53872577/ccs	PB_GM12878_R2	hg38_SIRV	chr1	150067831	150145319	+	14	2372	3047	568071	ENSG00000136631.14	ENCODEHT000568071	VPS45	ENCODEHT000568071	Known	NIC	None	0.3499999940395355	None	None	None	None
533c9248-23bc-410d-a277-0a97163221fe	ONT_GM12878_R1	hg38_SIRV	chr9	19380231	19376296	-	6	778	26210	564527	ENSG00000137154.12	ENCODEHT000564527	RPS6	ENCODEHT000564527	Known	ISM	Prefix	0.550000011920929	None	None	None	None
343fb4ee-8105-4378-b264-cd3d02e0773a	ONT_GM12878_R1	hg38_SIRV	chr17	82088561	82078365	-	28	5779	47965	567985	ENSG00000169710.8	ENCODEHT000567985	FASN	ENCODEHT000567985	Known	ISM	Suffix	0.4000000059604645	None	None	None	None
m54284U_191111_172039/173539872/ccs	PB_GM12878_R2	hg38_SIRV	chr11	123062136	123057495	-	9	2258	33517	116438	ENSG00000109971.13	ENST00000534624.5	HSPA8	HSPA8-224	Known	Known	None	0.25	None	None	None	None
bf095c7f-8aef-4c8a-aa3b-c30cc340038e	ONT_GM12878_R1	hg38_SIRV	chr9	19380216	19376287	-	6	769	26210	91420	ENSG00000137154.12	ENST00000380394.8	RPS6	RPS6-204	Known	Known	None	0.550000011920929	None	None	None	None
f0bf351c-21a1-44f9-a2bc-839607e2f903	ONT_GM12878_R1	hg38_SIRV	chr6	31357022	31353895	-	7	1375	18522	565674	ENSG00000234745.10	ENCODEHT000565674	HLA-B	ENCODEHT000565674	Known	ISM	Both	0.30000001192092896	None	None	None	None
efabe441-2a36-4dd3-b70e-363fb23e656c	ONT_GM12878_R1	hg38_SIRV	chr9	19380225	19376287	-	6	786	26210	91420	ENSG00000137154.12	ENST00000380394.8	RPS6	RPS6-204	Known	Known	None	0.550000011920929	None	None	None	None
86669784-5874-4654-8cb1-b5c198a8185d	ONT_GM12878_R1	hg38_SIRV	chr19	54201158	54207639	+	4	676	51833	186425	ENSG00000170889.13	ENST00000391753.6	RPS9	RPS9-204	Known	Known	None	0.15000000596046448	None	None	None	None
m54284U_191110_105540/151718282/ccs	PB_GM12878_R1	hg38_SIRV	chr2	206159896	206162920	+	6	799	8627	30380	ENSG00000114942.13	ENST00000392222.6	EEF1B2	EEF1B2-203	Known	Known	None	0.25	None	None	None	None
bc13db45-7b1b-4321-a1a2-81a8a7946783	ONT_GM12878_R1	hg38_SIRV	chr6	31357167	31353888	-	8	1511	18522	65764	ENSG00000234745.10	ENST00000412585.6	HLA-B	HLA-B-249	Known	Known	None	0.30000001192092896	None	None	None	None
a882b659-64f4-46f3-b6fc-41716159f052	ONT_GM12878_R1	hg38_SIRV	chr9	19380225	19376287	-	6	778	26210	91420	ENSG00000137154.12	ENST00000380394.8	RPS6	RPS6-204	Known	Known	None	0.550000011920929	None	None	None	None
02411ae1-2561-4c5f-958f-e49a4eaf77d5	ONT_GM12878_R1	hg38_SIRV	chr17	82084908	82078368	-	18	3772	47965	567968	ENSG00000169710.8	ENCODEHT000567968	FASN	ENCODEHT000567968	Known	ISM	Suffix	0.3499999940395355	None	None	None	None
m54284U_191110_105540/106564032/ccs	PB_GM12878_R1	hg38_SIRV	chr1	150067840	150099154	+	14	1823	3047	568055	ENSG00000136631.14	ENCODEHT000568055	VPS45	ENCODEHT000568055	Known	NIC	None	0.25	None	None	None	None
m54284U_191111_172039/173539979/ccs	PB_GM12878_R2	hg38_SIRV	chr11	123062136	123057495	-	9	2258	33517	116438	ENSG00000109971.13	ENST00000534624.5	HSPA8	HSPA8-224	Known	Known	None	0.25	None	None	None	None
0de62fd3-2012-4481-8182-430f927a01df	ONT_GM12878_R1	hg38_SIRV	chr6	31357168	31353888	-	8	1512	18522	65764	ENSG00000234745.10	ENST00000412585.6	HLA-B	HLA-B-249	Known	Known	None	0.30000001192092896	None	None	None	None
e08900ff-e099-429e-86bb-3988b8d7a0dc	ONT_GM12878_R1	hg38_SIRV	chr9	19380213	19376287	-	6	781	26210	564531	ENSG00000137154.12	ENCODEHT000564531	RPS6	ENCODEHT000564531	Known	NIC	None	0.550000011920929	None	None	None	None
a09b8701-b664-4fc5-8f9b-b5545d91048e	ONT_GM12878_R1	hg38_SIRV	chr9	19380213	19376287	-	6	781	26210	564531	ENSG00000137154.12	ENCODEHT000564531	RPS6	ENCODEHT000564531	Known	NIC	None	0.550000011920929	None	None	None	None
8960cc32-c851-481d-b056-28791aa65b2c	ONT_GM12878_R1	hg38_SIRV	chr6	31357077	31353895	-	7	1421	18522	565674	ENSG00000234745.10	ENCODEHT000565674	HLA-B	ENCODEHT000565674	Known	ISM	Both	0.30000001192092896	None	None	None	None
55387826-bb0d-40b5-9f3d-cbf5f26c29bb	ONT_GM12878_R1	hg38_SIRV	chr19	54201158	54207608	+	4	639	51833	186425	ENSG00000170889.13	ENST00000391753.6	RPS9	RPS9-204	Known	Known	None	0.30000001192092896	None	None	None	None
m54284U_191110_105540/157811989/ccs	PB_GM12878_R1	hg38_SIRV	chr1	150067833	150145326	+	15	2268	3047	10760	ENSG00000136631.14	ENST00000369130.7	VPS45	VPS45-202	Known	Known	None	0.30000001192092896	None	None	None	None
b099818c-4df0-480b-b2ff-ea80880859e2	ONT_GM12878_R1	hg38_SIRV	chr9	19380223	19376287	-	6	784	26210	91420	ENSG00000137154.12	ENST00000380394.8	RPS6	RPS6-204	Known	Known	None	0.550000011920929	None	None	None	None
m54284U_191110_105540/151915021/ccs	PB_GM12878_R1	hg38_SIRV	chr2	206159896	206162907	+	6	786	8627	30380	ENSG00000114942.13	ENST00000392222.6	EEF1B2	EEF1B2-203	Known	Known	None	0.6000000238418579	None	None	None	None
m54284U_191111_172039/173539997/ccs	PB_GM12878_R2	hg38_SIRV	chr11	123062136	123057495	-	9	2258	33517	116438	ENSG00000109971.13	ENST00000534624.5	HSPA8	HSPA8-224	Known	Known	None	0.25	None	None	None	None
34c9fcec-297b-4ae4-ae24-fb7bce42fed0	ONT_GM12878_R1	hg38_SIRV	chr6	31357185	31353894	-	8	1536	18522	565679	ENSG00000234745.10	ENCODEHT000565679	HLA-B	ENCODEHT000565679	Known	NIC	None	0.30000001192092896	None	None	None	None
5497f94d-a1f5-4521-a39c-d704f499591b	ONT_GM12878_R2	hg38_SIRV	chr17	82079430	82078367	-	2	988	47965	170645	ENSG00000169710.8	ENST00000584610.2	FASN	FASN-205	Known	Known	None	0.3499999940395355	None	None	None	None
46b11901-62e3-4167-9177-c11f5da3a827	ONT_GM12878_R1	hg38_SIRV	chr9	19379620	19376287	-	5	752	26210	91422	ENSG00000137154.12	ENST00000380384.5	RPS6	RPS6-203	Known	Known	None	0.550000011920929	None	None	None	None
b5b2429a-8ba3-4053-8139-867d09131cb5	ONT_GM12878_R1	hg38_SIRV	chr6	31356737	31353888	-	6	1313	18522	565845	ENSG00000234745.10	ENCODEHT000565845	HLA-B	ENCODEHT000565845	Known	ISM	Suffix	0.30000001192092896	None	None	None	None
5f5f0596-fddb-4c70-af3c-eecc4c2090b5	ONT_GM12878_R1	hg38_SIRV	chr9	19380224	19376287	-	6	791	26210	91420	ENSG00000137154.12	ENST00000380394.8	RPS6	RPS6-204	Known	Known	None	0.550000011920929	None	None	None	None
5adb43f8-8fd8-47e6-869a-3f8c42d6f503	ONT_GM12878_R1	hg38_SIRV	chr19	54201158	54206365	+	3	337	51833	186427	ENSG00000170889.13	ENST00000441429.1	RPS9	RPS9-207	Known	Known	None	0.25	None	None	None	None
m54284U_191111_172039/60490851/ccs	PB_GM12878_R2	hg38_SIRV	chr1	150067833	150145321	+	15	2263	3047	10760	ENSG00000136631.14	ENST00000369130.7	VPS45	VPS45-202	Known	Known	None	0.4000000059604645	None	None	None	None
m54284U_191111_172039/173540363/ccs	PB_GM12878_R2	hg38_SIRV	chr11	123062133	123057495	-	9	2255	33517	116438	ENSG00000109971.13	ENST00000534624.5	HSPA8	HSPA8-224	Known	Known	None	0.25	None	None	None	None
9ac094c8-e7c1-4f92-90c8-7c85fe0b2a7f	ONT_GM12878_R1	hg38_SIRV	chr9	19379618	19376294	-	5	737	26210	564528	ENSG00000137154.12	ENCODEHT000564528	RPS6	ENCODEHT000564528	Known	NIC	None	0.550000011920929	None	None	None	None
16c3b63b-fa9a-40f5-947f-2782ce4933ce	ONT_GM12878_R1	hg38_SIRV	chr6	31357161	31353888	-	8	1497	18522	65764	ENSG00000234745.10	ENST00000412585.6	HLA-B	HLA-B-249	Known	Known	None	0.30000001192092896	None	None	None	None
m54284U_191110_105540/152175724/ccs	PB_GM12878_R1	hg38_SIRV	chr2	206159896	206162909	+	6	788	8627	30380	ENSG00000114942.13	ENST00000392222.6	EEF1B2	EEF1B2-203	Known	Known	None	0.550000011920929	None	None	None	None
70e41a6c-40f3-454c-b4df-83a1ef7273a3	ONT_GM12878_R1	hg38_SIRV	chr17	82080532	82078368	-	4	1427	47965	170646	ENSG00000169710.8	ENST00000578424.2	FASN	FASN-202	Known	Known	None	0.3499999940395355	None	None	None	None
0337ed30-2756-4e90-a357-7798342d8ccb	ONT_GM12878_R1	hg38_SIRV	chr9	19379604	19376287	-	5	736	26210	91422	ENSG00000137154.12	ENST00000380384.5	RPS6	RPS6-203	Known	Known	None	0.550000011920929	None	None	None	None
7fdf634a-dd93-4de8-8a7f-bd74db5ddbd5	ONT_GM12878_R1	hg38_SIRV	chr6	31357168	31353888	-	8	1512	18522	65764	ENSG00000234745.10	ENST00000412585.6	HLA-B	HLA-B-249	Known	Known	None	0.30000001192092896	None	None	None	None
94518281-bccc-4ca1-b4e0-a97c4721a8cc	ONT_GM12878_R1	hg38_SIRV	chr9	19379620	19376287	-	5	752	26210	91422	ENSG00000137154.12	ENST00000380384.5	RPS6	RPS6-203	Known	Known	None	0.550000011920929	None	None	None	None
m54284U_191111_172039/151192874/ccs	PB_GM12878_R2	hg38_SIRV	chr1	150067833	150145321	+	15	2269	3047	10760	ENSG00000136631.14	ENST00000369130.7	VPS45	VPS45-202	Known	Known	None	0.4000000059604645	None	None	None	None
m54284U_191111_172039/173605545/ccs	PB_GM12878_R2	hg38_SIRV	chr11	123062136	123057495	-	9	2258	33517	116438	ENSG00000109971.13	ENST00000534624.5	HSPA8	HSPA8-224	Known	Known	None	0.25	None	None	None	None
d248647e-627c-4fdc-9ab7-9c2a50bf2b83	ONT_GM12878_R1	hg38_SIRV	chr9	19378443	19376300	-	3	311	26210	564524	ENSG00000137154.12	ENCODEHT000564524	RPS6	ENCODEHT000564524	Known	ISM	Suffix	0.550000011920929	None	None	None	None
db49ae6b-d02a-478e-8bbf-f49b97ddffab	ONT_GM12878_R1	hg38_SIRV	chr19	54201158	54207639	+	4	682	51833	186425	ENSG00000170889.13	ENST00000391753.6	RPS9	RPS9-204	Known	Known	None	0.15000000596046448	None	None	None	None
6dba447c-b209-4c68-88f5-3747811a4b21	ONT_GM12878_R1	hg38_SIRV	chr6	31357167	31353888	-	8	1511	18522	65764	ENSG00000234745.10	ENST00000412585.6	HLA-B	HLA-B-249	Known	Known	None	0.30000001192092896	None	None	None	None
7a1bfd96-582b-4f46-98ba-9dff802fb6cd	ONT_GM12878_R1	hg38_SIRV	chr9	19380224	19376287	-	6	785	26210	91420	ENSG00000137154.12	ENST00000380394.8	RPS6	RPS6-204	Known	Known	None	0.550000011920929	None	None	None	None
e6b65b72-7802-40f3-9c1e-dbf4ff58d6b9	ONT_GM12878_R1	hg38_SIRV	chr17	82079601	82078368	-	2	1158	47965	170645	ENSG00000169710.8	ENST00000584610.2	FASN	FASN-205	Known	Known	None	0.3499999940395355	None	None	None	None
m54284U_191110_105540/152240503/ccs	PB_GM12878_R1	hg38_SIRV	chr2	206159896	206162918	+	6	797	8627	30380	ENSG00000114942.13	ENST00000392222.6	EEF1B2	EEF1B2-203	Known	Known	None	0.25	None	None	None	None
6d7cf10a-9d05-4763-b0c9-4061baacb055	ONT_GM12878_R1	hg38_SIRV	chr6	31356856	31353894	-	6	1095	18522	565688	ENSG00000234745.10	ENCODEHT000565688	HLA-B	ENCODEHT000565688	Known	ISM	Suffix	0.30000001192092896	None	None	None	None
54816bc5-d4bd-4ae1-af69-bec92ae7be6e	ONT_GM12878_R1	hg38_SIRV	chr9	19380199	19376287	-	6	761	26210	564531	ENSG00000137154.12	ENCODEHT000564531	RPS6	ENCODEHT000564531	Known	NIC	None	0.550000011920929	None	None	None	None
m54284U_191111_172039/173605847/ccs	PB_GM12878_R2	hg38_SIRV	chr11	123062136	123057495	-	9	2258	33517	116438	ENSG00000109971.13	ENST00000534624.5	HSPA8	HSPA8-224	Known	Known	None	0.25	None	None	None	None
m54284U_191110_105540/84346094/ccs	PB_GM12878_R1	hg38_SIRV	chr1	150067834	150145326	+	15	2267	3047	10760	ENSG00000136631.14	ENST00000369130.7	VPS45	VPS45-202	Known	Known	None	0.30000001192092896	None	None	None	None
3f0c227c-94ec-44d4-a092-caa652e2f138	ONT_GM12878_R1	hg38_SIRV	chr9	19380236	19376296	-	6	777	26210	564527	ENSG00000137154.12	ENCODEHT000564527	RPS6	ENCODEHT000564527	Known	ISM	Prefix	0.550000011920929	None	None	None	None
d4bb4d25-00cd-4131-bdde-ad402a883364	ONT_GM12878_R1	hg38_SIRV	chr6	31357200	31353888	-	8	1538	18522	65764	ENSG00000234745.10	ENST00000412585.6	HLA-B	HLA-B-249	Known	Known	None	0.30000001192092896	None	None	None	None
5d44bc81-fd53-43c8-8699-dc7322ea48de	ONT_GM12878_R1	hg38_SIRV	chr19	54201158	54207635	+	4	672	51833	186425	ENSG00000170889.13	ENST00000391753.6	RPS9	RPS9-204	Known	Known	None	0.20000000298023224	None	None	None	None
2b7f4284-ea7f-4477-a4a1-d7372ca3c595	ONT_GM12878_R1	hg38_SIRV	chr9	19380222	19376287	-	6	783	26210	91420	ENSG00000137154.12	ENST00000380394.8	RPS6	RPS6-204	Known	Known	None	0.550000011920929	None	None	None	None
2c522c61-3066-4e6e-89d3-0ed564244038	ONT_GM12878_R1	hg38_SIRV	chr6	31356946	31353895	-	7	1299	18522	565674	ENSG00000234745.10	ENCODEHT000565674	HLA-B	ENCODEHT000565674	Known	ISM	Both	0.30000001192092896	None	None	None	None
ea0fe9b1-2a1c-4d5d-9887-565487581c1a	ONT_GM12878_R2	hg38_SIRV	chr17	82081471	82078370	-	6	1888	47965	567967	ENSG00000169710.8	ENCODEHT000567967	FASN	ENCODEHT000567967	Known	ISM	Suffix	0.3499999940395355	None	None	None	None
9ba1d432-13b4-4b34-a7d9-14a7657efa9c	ONT_GM12878_R1	hg38_SIRV	chr9	19379620	19376287	-	5	752	26210	91422	ENSG00000137154.12	ENST00000380384.5	RPS6	RPS6-203	Known	Known	None	0.550000011920929	None	None	None	None
m54284U_191111_172039/173605975/ccs	PB_GM12878_R2	hg38_SIRV	chr11	123062137	123057495	-	9	2259	33517	116438	ENSG00000109971.13	ENST00000534624.5	HSPA8	HSPA8-224	Known	Known	None	0.25	None	None	None	None
m54284U_191110_105540/90964560/ccs	PB_GM12878_R1	hg38_SIRV	chr1	150067834	150145320	+	15	2261	3047	10760	ENSG00000136631.14	ENST00000369130.7	VPS45	VPS45-202	Known	Known	None	0.4000000059604645	None	None	None	None
m54284U_191110_105540/152897610/ccs	PB_GM12878_R1	hg38_SIRV	chr2	206159896	206162929	+	6	808	8627	30380	ENSG00000114942.13	ENST00000392222.6	EEF1B2	EEF1B2-203	Known	Known	None	0.10000000149011612	None	None	None	None
5745a5f8-3130-41cc-aabd-d402027dd98a	ONT_GM12878_R1	hg38_SIRV	chr9	19380224	19376287	-	6	785	26210	91420	ENSG00000137154.12	ENST00000380394.8	RPS6	RPS6-204	Known	Known	None	0.550000011920929	None	None	None	None
68d39ee0-71b6-4e2a-944a-95d09a15e599	ONT_GM12878_R1	hg38_SIRV	chr6	31354657	31353888	-	3	482	18522	65763	ENSG00000234745.10	ENST00000497377.5	HLA-B	HLA-B-254	Known	Known	None	0.30000001192092896	None	None	None	None
7b32a3a6-90cd-48b8-8d36-c5370d25cef6	ONT_GM12878_R1	hg38_SIRV	chr9	19379635	19376287	-	5	749	26210	564522	ENSG00000137154.12	ENCODEHT000564522	RPS6	ENCODEHT000564522	Known	ISM	None	0.550000011920929	None	None	None	None
2749f63c-f0ee-439f-bb66-e3cc38e8210b	ONT_GM12878_R1	hg38_SIRV	chr19	54201158	54207649	+	4	686	51833	186425	ENSG00000170889.13	ENST00000391753.6	RPS9	RPS9-204	Known	Known	None	0.05000000074505806	None	None	None	None
12c86bdb-fffc-4565-9793-091383fdb262	ONT_GM12878_R1	hg38_SIRV	chr6	31357162	31353888	-	8	1506	18522	65764	ENSG00000234745.10	ENST00000412585.6	HLA-B	HLA-B-249	Known	Known	None	0.30000001192092896	None	None	None	None
6cb05082-5802-4e61-bc50-5511b1f8b7fc	ONT_GM12878_R1	hg38_SIRV	chr9	19380235	19376296	-	6	782	26210	564527	ENSG00000137154.12	ENCODEHT000564527	RPS6	ENCODEHT000564527	Known	ISM	Prefix	0.550000011920929	None	None	None	None
m54284U_191111_172039/173606303/ccs	PB_GM12878_R2	hg38_SIRV	chr11	123062136	123057495	-	9	2258	33517	116438	ENSG00000109971.13	ENST00000534624.5	HSPA8	HSPA8-224	Known	Known	None	0.25	None	None	None	None
m54284U_191110_105540/132383634/ccs	PB_GM12878_R1	hg38_SIRV	chr1	150067834	150145326	+	15	2267	3047	10760	ENSG00000136631.14	ENST00000369130.7	VPS45	VPS45-202	Known	Known	None	0.30000001192092896	None	None	None	None
5bfd18cf-b706-4460-8fd4-6acccee13539	ONT_GM12878_R2	hg38_SIRV	chr17	82079466	82078368	-	2	1023	47965	170645	ENSG00000169710.8	ENST00000584610.2	FASN	FASN-205	Known	Known	None	0.3499999940395355	None	None	None	None
d1e88479-95f9-4be4-81db-30e9cb0bf15b	ONT_GM12878_R1	hg38_SIRV	chr6	31357168	31353888	-	8	1512	18522	65764	ENSG00000234745.10	ENST00000412585.6	HLA-B	HLA-B-249	Known	Known	None	0.30000001192092896	None	None	None	None
b5b3bcce-01fa-41ff-b842-fe42e2f8a0fb	ONT_GM12878_R1	hg38_SIRV	chr9	19379620	19376287	-	5	752	26210	91422	ENSG00000137154.12	ENST00000380384.5	RPS6	RPS6-203	Known	Known	None	0.550000011920929	None	None	None	None
m54284U_191110_105540/153223399/ccs	PB_GM12878_R1	hg38_SIRV	chr2	206159896	206162925	+	6	804	8627	30380	ENSG00000114942.13	ENST00000392222.6	EEF1B2	EEF1B2-203	Known	Known	None	0.15000000596046448	None	None	None	None
3d3e1c23-22a5-4620-91b2-a2b8fb58c46b	ONT_GM12878_R1	hg38_SIRV	chr9	19380225	19376287	-	6	770	26210	91420	ENSG00000137154.12	ENST00000380394.8	RPS6	RPS6-204	Known	Known	None	0.550000011920929	None	None	None	None
9cd12b17-76fb-4538-bc11-e5ba8a82b60e	ONT_GM12878_R1	hg38_SIRV	chr6	31357156	31353888	-	8	1500	18522	65764	ENSG00000234745.10	ENST00000412585.6	HLA-B	HLA-B-249	Known	Known	None	0.30000001192092896	None	None	None	None
33806f05-f3a9-4296-a8b9-0644d5028a24	ONT_GM12878_R1	hg38_SIRV	chr9	19380227	19376287	-	6	782	26210	91420	ENSG00000137154.12	ENST00000380394.8	RPS6	RPS6-204	Known	Known	None	0.550000011920929	None	None	None	None
ebdadc2c-5ee6-4ec3-b8c9-edc465b26021	ONT_GM12878_R1	hg38_SIRV	chr19	54201158	54207639	+	4	670	51833	186425	ENSG00000170889.13	ENST00000391753.6	RPS9	RPS9-204	Known	Known	None	0.15000000596046448	None	None	None	None
m54284U_191111_172039/173606555/ccs	PB_GM12878_R2	hg38_SIRV	chr11	123062137	123057495	-	9	2259	33517	116438	ENSG00000109971.13	ENST00000534624.5	HSPA8	HSPA8-224	Known	Known	None	0.25	None	None	None	None
m54284U_191110_105540/140904959/ccs	PB_GM12878_R1	hg38_SIRV	chr1	150067834	150145320	+	15	2261	3047	10760	ENSG00000136631.14	ENST00000369130.7	VPS45	VPS45-202	Known	Known	None	0.4000000059604645	None	None	None	None
e329ad24-8489-41e0-9d0f-522fcc27db27	ONT_GM12878_R1	hg38_SIRV	chr6	31354524	31353888	-	2	455	18522	65762	ENSG00000234745.10	ENST00000481849.5	HLA-B	HLA-B-253	Known	Known	None	0.30000001192092896	None	None	None	None
3a5d859c-3495-47b8-b8b6-0970402ee8b1	ONT_GM12878_R2	hg38_SIRV	chr17	82080409	82078368	-	4	1310	47965	170646	ENSG00000169710.8	ENST00000578424.2	FASN	FASN-202	Known	Known	None	0.3499999940395355	None	None	None	None
5b887c97-5215-4da4-b683-ffbbe418c452	ONT_GM12878_R1	hg38_SIRV	chr9	19380225	19376287	-	6	786	26210	91420	ENSG00000137154.12	ENST00000380394.8	RPS6	RPS6-204	Known	Known	None	0.550000011920929	None	None	None	None
dc68dace-596f-4536-989a-19a013ab6bbc	ONT_GM12878_R1	hg38_SIRV	chr6	31357077	31353895	-	7	1437	18522	565674	ENSG00000234745.10	ENCODEHT000565674	HLA-B	ENCODEHT000565674	Known	ISM	Both	0.30000001192092896	None	None	None	None
c2498c46-37b0-46c4-a708-213a9021346c	ONT_GM12878_R1	hg38_SIRV	chr9	19380235	19376296	-	6	782	26210	564527	ENSG00000137154.12	ENCODEHT000564527	RPS6	ENCODEHT000564527	Known	ISM	Prefix	0.550000011920929	None	None	None	None
m54284U_191110_105540/153682342/ccs	PB_GM12878_R1	hg38_SIRV	chr2	206159896	206162905	+	6	784	8627	30380	ENSG00000114942.13	ENST00000392222.6	EEF1B2	EEF1B2-203	Known	Known	None	0.6000000238418579	None	None	None	None
m54284U_191111_172039/173607755/ccs	PB_GM12878_R2	hg38_SIRV	chr11	123062133	123057495	-	9	2255	33517	116438	ENSG00000109971.13	ENST00000534624.5	HSPA8	HSPA8-224	Known	Known	None	0.25	None	None	None	None
e61e9e2b-51aa-42bc-9c1e-cf176240390c	ONT_GM12878_R1	hg38_SIRV	chr9	19379620	19376287	-	5	752	26210	91422	ENSG00000137154.12	ENST00000380384.5	RPS6	RPS6-203	Known	Known	None	0.550000011920929	None	None	None	None
124c7070-d896-4077-839e-45f1fd9799ec	ONT_GM12878_R2	hg38_SIRV	chr17	82098225	82078368	-	43	8418	47965	170643	ENSG00000169710.8	ENST00000306749.3	FASN	FASN-201	Known	Known	None	0.3499999940395355	None	None	None	None
m54284U_191111_172039/96993774/ccs	PB_GM12878_R2	hg38_SIRV	chr1	150067841	150093644	+	13	1513	3047	568056	ENSG00000136631.14	ENCODEHT000568056	VPS45	ENCODEHT000568056	Known	ISM	Prefix	0.5	None	None	None	None
53c7e099-d0bb-47ab-a801-9aa89839a58b	ONT_GM12878_R1	hg38_SIRV	chr6	31357168	31353888	-	8	1512	18522	65764	ENSG00000234745.10	ENST00000412585.6	HLA-B	HLA-B-249	Known	Known	None	0.30000001192092896	None	None	None	None
b98a5a10-befa-4088-af62-fdc89745a38a	ONT_GM12878_R1	hg38_SIRV	chr19	54201158	54207639	+	4	676	51833	186425	ENSG00000170889.13	ENST00000391753.6	RPS9	RPS9-204	Known	Known	None	0.15000000596046448	None	None	None	None
5bee681c-959d-4ecc-9d95-8499dde5d859	ONT_GM12878_R1	hg38_SIRV	chr9	19380213	19376287	-	6	771	26210	564531	ENSG00000137154.12	ENCODEHT000564531	RPS6	ENCODEHT000564531	Known	NIC	None	0.550000011920929	None	None	None	None
650bd42b-a34b-4857-873e-5a88909d70b1	ONT_GM12878_R1	hg38_SIRV	chr6	31357099	31353888	-	8	1443	18522	65764	ENSG00000234745.10	ENST00000412585.6	HLA-B	HLA-B-249	Known	Known	None	0.30000001192092896	None	None	None	None
0b26c5ec-8b60-4e42-96da-3670bd8c8ae0	ONT_GM12878_R2	hg38_SIRV	chr9	19380226	19376287	-	6	787	26210	91420	ENSG00000137154.12	ENST00000380394.8	RPS6	RPS6-204	Known	Known	None	0.550000011920929	None	None	None	None
m54284U_191111_172039/173670517/ccs	PB_GM12878_R2	hg38_SIRV	chr11	123062136	123057495	-	9	2258	33517	116438	ENSG00000109971.13	ENST00000534624.5	HSPA8	HSPA8-224	Known	Known	None	0.25	None	None	None	None
m54284U_191111_172039/126420653/ccs	PB_GM12878_R2	hg38_SIRV	chr1	150067834	150068855	+	1	1022	3047	568072	ENSG00000136631.14	ENCODEHT000568072	VPS45	ENCODEHT000568072	Known	Genomic	None	0.3499999940395355	None	None	None	None
1cdb204b-20b4-4495-b4dc-df943f853790	ONT_GM12878_R2	hg38_SIRV	chr17	82087433	82078369	-	24	5176	47965	567982	ENSG00000169710.8	ENCODEHT000567982	FASN	ENCODEHT000567982	Known	ISM	Suffix	0.3499999940395355	None	None	None	None
m54284U_191110_105540/154730617/ccs	PB_GM12878_R1	hg38_SIRV	chr2	206159896	206162926	+	6	805	8627	30380	ENSG00000114942.13	ENST00000392222.6	EEF1B2	EEF1B2-203	Known	Known	None	0.15000000596046448	None	None	None	None
3fa17ce6-13bb-4013-bb9a-0d44322e4dcf	ONT_GM12878_R1	hg38_SIRV	chr6	31357156	31353894	-	7	1502	18522	565681	ENSG00000234745.10	ENCODEHT000565681	HLA-B	ENCODEHT000565681	Known	NIC	None	0.30000001192092896	None	None	None	None
07d57b6b-949d-4b90-9daa-29a9d3ced947	ONT_GM12878_R2	hg38_SIRV	chr9	19379620	19376287	-	5	742	26210	91422	ENSG00000137154.12	ENST00000380384.5	RPS6	RPS6-203	Known	Known	None	0.550000011920929	None	None	None	None
be936f9f-9dda-4fdc-afd9-873b253aae2c	ONT_GM12878_R1	hg38_SIRV	chr19	54201158	54207646	+	4	683	51833	186425	ENSG00000170889.13	ENST00000391753.6	RPS9	RPS9-204	Known	Known	None	0.05000000074505806	None	None	None	None
2ed7a20c-cda1-4e26-b31f-8fc53ff3655e	ONT_GM12878_R2	hg38_SIRV	chr9	19379620	19376287	-	5	769	26210	568073	ENSG00000137154.12	ENCODEHT000568073	RPS6	ENCODEHT000568073	Known	NIC	None	0.550000011920929	None	None	None	None
9b425f10-3639-446d-bf13-18068e025ab5	ONT_GM12878_R1	hg38_SIRV	chr6	31357168	31353888	-	8	1512	18522	65764	ENSG00000234745.10	ENST00000412585.6	HLA-B	HLA-B-249	Known	Known	None	0.30000001192092896	None	None	None	None
0fe628d0-467a-4ba1-a7ee-190b61be845b	ONT_GM12878_R1	hg38_SIRV	chr6	31354319	31353888	-	1	381	18522	565669	ENSG00000234745.10	ENCODEHT000565669	HLA-B	ENCODEHT000565669	Known	Genomic	None	0.30000001192092896	None	None	None	None
m54284U_191111_172039/173670524/ccs	PB_GM12878_R2	hg38_SIRV	chr11	123062139	123057495	-	9	2261	33517	116438	ENSG00000109971.13	ENST00000534624.5	HSPA8	HSPA8-224	Known	Known	None	0.25	None	None	None	None
ea36b3d1-439b-48af-9b44-1dc6021ae48f	ONT_GM12878_R2	hg38_SIRV	chr9	19380221	19376287	-	6	782	26210	91420	ENSG00000137154.12	ENST00000380394.8	RPS6	RPS6-204	Known	Known	None	0.550000011920929	None	None	None	None
m54284U_191111_172039/134414906/ccs	PB_GM12878_R2	hg38_SIRV	chr1	150067834	150145326	+	16	2361	3047	10772	ENSG00000136631.14	ENST00000644526.1	VPS45	VPS45-218	Known	Known	None	0.30000001192092896	None	None	None	None
95eea992-ca10-4acc-b0a6-0f51a1c4e720	ONT_GM12878_R2	hg38_SIRV	chr17	82080687	82078370	-	5	1526	47965	567972	ENSG00000169710.8	ENCODEHT000567972	FASN	ENCODEHT000567972	Known	ISM	Suffix	0.3499999940395355	None	None	None	None
d942b95a-5248-48cb-ae03-0f73104295d8	ONT_GM12878_R2	hg38_SIRV	chr9	19380224	19376287	-	6	785	26210	91420	ENSG00000137154.12	ENST00000380394.8	RPS6	RPS6-204	Known	Known	None	0.550000011920929	None	None	None	None
d0fc6d0a-9cd4-42b4-9329-65d77be85569	ONT_GM12878_R1	hg38_SIRV	chr6	31355357	31353895	-	5	815	18522	565675	ENSG00000234745.10	ENCODEHT000565675	HLA-B	ENCODEHT000565675	Known	ISM	Suffix	0.30000001192092896	None	None	None	None
m54284U_191110_105540/155453188/ccs	PB_GM12878_R1	hg38_SIRV	chr2	206159896	206162906	+	6	785	8627	30380	ENSG00000114942.13	ENST00000392222.6	EEF1B2	EEF1B2-203	Known	Known	None	0.6000000238418579	None	None	None	None
03bac155-2d5c-4be2-85a0-6053a669e952	ONT_GM12878_R1	hg38_SIRV	chr17	82079239	82078372	-	1	807	47965	567965	ENSG00000169710.8	ENCODEHT000567965	FASN	ENCODEHT000567965	Known	Genomic	None	0.3499999940395355	None	None	None	None
996fc72a-51b9-40cb-96c4-19e5ca92aa58	ONT_GM12878_R1	hg38_SIRV	chr19	54201158	54207646	+	4	683	51833	186425	ENSG00000170889.13	ENST00000391753.6	RPS9	RPS9-204	Known	Known	None	0.05000000074505806	None	None	None	None
bff95ba9-7f13-4ed3-9c2f-899c074bcd9c	ONT_GM12878_R2	hg38_SIRV	chr9	19380222	19376287	-	6	783	26210	91420	ENSG00000137154.12	ENST00000380394.8	RPS6	RPS6-204	Known	Known	None	0.550000011920929	None	None	None	None
8aa4713b-df51-446e-9a16-431f721bd47d	ONT_GM12878_R1	hg38_SIRV	chr6	31357167	31353888	-	8	1483	18522	65764	ENSG00000234745.10	ENST00000412585.6	HLA-B	HLA-B-249	Known	Known	None	0.30000001192092896	None	None	None	None
6489aa70-bc48-4f11-b674-18a895a6472e	ONT_GM12878_R2	hg38_SIRV	chr9	19380225	19376287	-	6	786	26210	91420	ENSG00000137154.12	ENST00000380394.8	RPS6	RPS6-204	Known	Known	None	0.550000011920929	None	None	None	None
m54284U_191111_172039/173671041/ccs	PB_GM12878_R2	hg38_SIRV	chr11	123058765	123057495	-	3	792	33517	116445	ENSG00000109971.13	ENST00000526686.1	HSPA8	HSPA8-208	Known	Known	None	0.25	None	None	None	None
m54284U_191111_172039/152503239/ccs	PB_GM12878_R2	hg38_SIRV	chr1	150067834	150145326	+	15	2267	3047	10760	ENSG00000136631.14	ENST00000369130.7	VPS45	VPS45-202	Known	Known	None	0.30000001192092896	None	None	None	None
348da45f-709f-427c-8c78-70a63bcd0459	ONT_GM12878_R1	hg38_SIRV	chr6	31357158	31353894	-	7	1497	18522	565681	ENSG00000234745.10	ENCODEHT000565681	HLA-B	ENCODEHT000565681	Known	NIC	None	0.30000001192092896	None	None	None	None
f9da85a0-57d8-4b08-b2cb-d03bbecbb7eb	ONT_GM12878_R1	hg38_SIRV	chr17	82090400	82078369	-	33	6461	47965	568074	ENSG00000169710.8	ENCODEHT000568074	FASN	ENCODEHT000568074	Known	ISM	Suffix	0.3499999940395355	None	None	None	None
bac137ea-5a69-4e60-8952-0bcec3b93738	ONT_GM12878_R2	hg38_SIRV	chr9	19379620	19376287	-	5	752	26210	91422	ENSG00000137154.12	ENST00000380384.5	RPS6	RPS6-203	Known	Known	None	0.550000011920929	None	None	None	None
85c039a2-58fb-47eb-94b5-a19913f607ee	ONT_GM12878_R1	hg38_SIRV	chr6	31357166	31353888	-	8	1510	18522	65764	ENSG00000234745.10	ENST00000412585.6	HLA-B	HLA-B-249	Known	Known	None	0.30000001192092896	None	None	None	None
m54284U_191110_105540/155714993/ccs	PB_GM12878_R1	hg38_SIRV	chr2	206159896	206162925	+	6	804	8627	30380	ENSG00000114942.13	ENST00000392222.6	EEF1B2	EEF1B2-203	Known	Known	None	0.15000000596046448	None	None	None	None
324b4a30-0ef5-482b-acc4-8decfd27a174	ONT_GM12878_R2	hg38_SIRV	chr9	19379514	19376287	-	5	653	26210	91422	ENSG00000137154.12	ENST00000380384.5	RPS6	RPS6-203	Known	Known	None	0.550000011920929	None	None	None	None
4dd5655c-ff7e-4a55-b01f-69ce3554020b	ONT_GM12878_R1	hg38_SIRV	chr19	54201158	54207651	+	4	688	51833	186425	ENSG00000170889.13	ENST00000391753.6	RPS9	RPS9-204	Known	Known	None	0.05000000074505806	None	None	None	None
m54284U_191111_172039/173671296/ccs	PB_GM12878_R2	hg38_SIRV	chr11	123062136	123057495	-	9	2258	33517	116438	ENSG00000109971.13	ENST00000534624.5	HSPA8	HSPA8-224	Known	Known	None	0.25	None	None	None	None
m54284U_191111_172039/156895946/ccs	PB_GM12878_R2	hg38_SIRV	chr1	150067834	150145326	+	15	2267	3047	10760	ENSG00000136631.14	ENST00000369130.7	VPS45	VPS45-202	Known	Known	None	0.30000001192092896	None	None	None	None
d0c66003-3262-4a43-83d6-67ae4c5ebe65	ONT_GM12878_R2	hg38_SIRV	chr9	19380236	19376296	-	6	797	26210	564527	ENSG00000137154.12	ENCODEHT000564527	RPS6	ENCODEHT000564527	Known	ISM	Prefix	0.550000011920929	None	None	None	None
3e2be448-eea3-484f-8296-f0b3b1e609df	ONT_GM12878_R1	hg38_SIRV	chr6	31357168	31353888	-	8	1512	18522	65764	ENSG00000234745.10	ENST00000412585.6	HLA-B	HLA-B-249	Known	Known	None	0.30000001192092896	None	None	None	None
5638ab56-ce2b-483a-ad54-690e3a568ae7	ONT_GM12878_R1	hg38_SIRV	chr17	82092652	82078364	-	36	7373	47965	568032	ENSG00000169710.8	ENCODEHT000568032	FASN	ENCODEHT000568032	Known	ISM	Suffix	0.3499999940395355	None	None	None	None
a0168104-b25c-41eb-b75b-d5bc84f6e54f	ONT_GM12878_R2	hg38_SIRV	chr9	19379635	19376287	-	5	749	26210	564522	ENSG00000137154.12	ENCODEHT000564522	RPS6	ENCODEHT000564522	Known	ISM	None	0.550000011920929	None	None	None	None
e047b080-0dde-48e6-9e2d-cae3b12c8916	ONT_GM12878_R2	hg38_SIRV	chr17	82079096	82078372	-	1	664	47965	567965	ENSG00000169710.8	ENCODEHT000567965	FASN	ENCODEHT000567965	Known	Genomic	None	0.3499999940395355	None	None	None	None
62a992ed-f98e-4588-9363-2051ade84286	ONT_GM12878_R1	hg38_SIRV	chr6	31357168	31353888	-	8	1512	18522	65764	ENSG00000234745.10	ENST00000412585.6	HLA-B	HLA-B-249	Known	Known	None	0.30000001192092896	None	None	None	None
28a97a92-bd4b-4320-9434-e7f43afe6002	ONT_GM12878_R2	hg38_SIRV	chr9	19380218	19376287	-	6	779	26210	91420	ENSG00000137154.12	ENST00000380394.8	RPS6	RPS6-204	Known	Known	None	0.550000011920929	None	None	None	None
m54284U_191111_172039/173671328/ccs	PB_GM12878_R2	hg38_SIRV	chr11	123062136	123057495	-	9	2258	33517	116438	ENSG00000109971.13	ENST00000534624.5	HSPA8	HSPA8-224	Known	Known	None	0.25	None	None	None	None
6d427583-4327-4d88-bb2f-3240ab7a589d	ONT_GM12878_R1	hg38_SIRV	chr19	54201158	54207643	+	4	680	51833	186425	ENSG00000170889.13	ENST00000391753.6	RPS9	RPS9-204	Known	Known	None	0.15000000596046448	None	None	None	None
4476197b-9ca5-4a53-9b1b-74a59c99a341	ONT_GM12878_R2	hg38_SIRV	chr9	19379587	19376287	-	5	719	26210	91422	ENSG00000137154.12	ENST00000380384.5	RPS6	RPS6-203	Known	Known	None	0.550000011920929	None	None	None	None
21519ef2-5ee9-4bf2-ad82-35a9311867bf	ONT_GM12878_R1	hg38_SIRV	chr6	31357168	31353888	-	8	1512	18522	65764	ENSG00000234745.10	ENST00000412585.6	HLA-B	HLA-B-249	Known	Known	None	0.30000001192092896	None	None	None	None
m54284U_191110_105540/155846024/ccs	PB_GM12878_R1	hg38_SIRV	chr2	206159896	206162925	+	6	804	8627	30380	ENSG00000114942.13	ENST00000392222.6	EEF1B2	EEF1B2-203	Known	Known	None	0.15000000596046448	None	None	None	None
m54284U_191111_172039/161415226/ccs	PB_GM12878_R2	hg38_SIRV	chr1	150067834	150145317	+	15	2258	3047	10760	ENSG00000136631.14	ENST00000369130.7	VPS45	VPS45-202	Known	Known	None	0.3499999940395355	None	None	None	None
36f8e927-86d9-4e54-8f1d-77098f2aa74d	ONT_GM12878_R2	hg38_SIRV	chr9	19380225	19376287	-	6	786	26210	91420	ENSG00000137154.12	ENST00000380394.8	RPS6	RPS6-204	Known	Known	None	0.550000011920929	None	None	None	None
e36833f1-9a08-407f-9dfa-389e79842ba2	ONT_GM12878_R2	hg38_SIRV	chr17	82085833	82078369	-	21	4545	47965	568075	ENSG00000169710.8	ENCODEHT000568075	FASN	ENCODEHT000568075	Known	ISM	Suffix	0.3499999940395355	None	None	None	None
ebae9644-ce53-4161-a50e-030e1da5d0b9	ONT_GM12878_R1	hg38_SIRV	chr6	31355185	31353892	-	3	554	18522	565759	ENSG00000234745.10	ENCODEHT000565759	HLA-B	ENCODEHT000565759	Known	ISM	Suffix	0.30000001192092896	None	None	None	None
55a5a255-6753-495c-bb40-eb20344eedbf	ONT_GM12878_R2	hg38_SIRV	chr9	19380228	19376296	-	6	775	26210	564527	ENSG00000137154.12	ENCODEHT000564527	RPS6	ENCODEHT000564527	Known	ISM	Prefix	0.550000011920929	None	None	None	None
m54284U_191111_172039/173671666/ccs	PB_GM12878_R2	hg38_SIRV	chr11	123062129	123057495	-	9	2239	33517	116438	ENSG00000109971.13	ENST00000534624.5	HSPA8	HSPA8-224	Known	Known	None	0.25	None	None	None	None
7253bf92-09c8-4f51-ba95-80928bb32ede	ONT_GM12878_R1	hg38_SIRV	chr6	31357168	31353888	-	8	1512	18522	65764	ENSG00000234745.10	ENST00000412585.6	HLA-B	HLA-B-249	Known	Known	None	0.30000001192092896	None	None	None	None
6f8fe0a7-8735-40df-bea9-6899402eaa2d	ONT_GM12878_R2	hg38_SIRV	chr9	19378739	19376291	-	4	499	26210	564536	ENSG00000137154.12	ENCODEHT000564536	RPS6	ENCODEHT000564536	Known	ISM	Both	0.550000011920929	None	None	None	None
m54284U_191111_172039/168690872/ccs	PB_GM12878_R2	hg38_SIRV	chr1	150067834	150145326	+	15	2267	3047	10760	ENSG00000136631.14	ENST00000369130.7	VPS45	VPS45-202	Known	Known	None	0.30000001192092896	None	None	None	None
b3503017-c99e-4219-a0f9-3afe7f5c56a4	ONT_GM12878_R1	hg38_SIRV	chr19	54201158	54207630	+	4	667	51833	186425	ENSG00000170889.13	ENST00000391753.6	RPS9	RPS9-204	Known	Known	None	0.25	None	None	None	None
m54284U_191110_105540/156042128/ccs	PB_GM12878_R1	hg38_SIRV	chr2	206159896	206162920	+	6	799	8627	30380	ENSG00000114942.13	ENST00000392222.6	EEF1B2	EEF1B2-203	Known	Known	None	0.25	None	None	None	None
a84b27a8-c871-48b4-a047-16c01eb7f456	ONT_GM12878_R2	hg38_SIRV	chr9	19380223	19376287	-	6	784	26210	91420	ENSG00000137154.12	ENST00000380394.8	RPS6	RPS6-204	Known	Known	None	0.550000011920929	None	None	None	None
ff13bfb6-3474-492c-b579-78c5b9baed70	ONT_GM12878_R1	hg38_SIRV	chr6	31355520	31353886	-	3	726	18522	566569	ENSG00000234745.10	ENCODEHT000566569	HLA-B	ENCODEHT000566569	Known	ISM	Suffix	0.30000001192092896	None	None	None	None
95d2699e-b36a-434e-8caf-154eef324dcf	ONT_GM12878_R2	hg38_SIRV	chr17	82079554	82078369	-	2	1110	47965	170645	ENSG00000169710.8	ENST00000584610.2	FASN	FASN-205	Known	Known	None	0.3499999940395355	None	None	None	None
9968187d-6090-4d0e-97b9-39cdc16ba842	ONT_GM12878_R2	hg38_SIRV	chr9	19379608	19376287	-	5	746	26210	91422	ENSG00000137154.12	ENST00000380384.5	RPS6	RPS6-203	Known	Known	None	0.550000011920929	None	None	None	None
m54284U_191111_172039/173672103/ccs	PB_GM12878_R2	hg38_SIRV	chr11	123062136	123057495	-	9	2258	33517	116438	ENSG00000109971.13	ENST00000534624.5	HSPA8	HSPA8-224	Known	Known	None	0.25	None	None	None	None
218b154f-a0c4-41a9-aa44-40baab4ab9af	ONT_GM12878_R1	hg38_SIRV	chr6	31357159	31353894	-	8	1518	18522	565679	ENSG00000234745.10	ENCODEHT000565679	HLA-B	ENCODEHT000565679	Known	NIC	None	0.30000001192092896	None	None	None	None
m54284U_191111_172039/722092/ccs	PB_GM12878_R2	hg38_SIRV	chr1	150067844	150099331	+	14	1996	3047	568055	ENSG00000136631.14	ENCODEHT000568055	VPS45	ENCODEHT000568055	Known	NIC	None	0.8500000238418579	None	None	None	None
114dca04-a13a-4c25-86f1-0bec97843afa	ONT_GM12878_R2	hg38_SIRV	chr9	19380224	19376287	-	6	785	26210	91420	ENSG00000137154.12	ENST00000380394.8	RPS6	RPS6-204	Known	Known	None	0.550000011920929	None	None	None	None
526143fb-496f-45fa-9e92-d1a74584e453	ONT_GM12878_R1	hg38_SIRV	chr19	54201158	54207653	+	4	684	51833	186425	ENSG00000170889.13	ENST00000391753.6	RPS9	RPS9-204	Known	Known	None	0.05000000074505806	None	None	None	None
64973d06-bf2c-4ed4-abad-77e8240ecc2f	ONT_GM12878_R1	hg38_SIRV	chr6	31354520	31353888	-	2	451	18522	65762	ENSG00000234745.10	ENST00000481849.5	HLA-B	HLA-B-253	Known	Known	None	0.30000001192092896	None	None	None	None
b718c209-2158-4d0c-a5e3-040fe7c73b29	ONT_GM12878_R2	hg38_SIRV	chr9	19379632	19376287	-	5	746	26210	564522	ENSG00000137154.12	ENCODEHT000564522	RPS6	ENCODEHT000564522	Known	ISM	None	0.550000011920929	None	None	None	None
m54284U_191110_105540/156371027/ccs	PB_GM12878_R1	hg38_SIRV	chr2	206159896	206162925	+	6	804	8627	30380	ENSG00000114942.13	ENST00000392222.6	EEF1B2	EEF1B2-203	Known	Known	None	0.15000000596046448	None	None	None	None
0519c581-64f3-4742-83e7-891ab86abc98	ONT_GM12878_R2	hg38_SIRV	chr17	82081836	82078371	-	7	2143	47965	567975	ENSG00000169710.8	ENCODEHT000567975	FASN	ENCODEHT000567975	Known	ISM	Suffix	0.3499999940395355	None	None	None	None
m54284U_191111_172039/173672158/ccs	PB_GM12878_R2	hg38_SIRV	chr11	123062136	123057495	-	9	2258	33517	116438	ENSG00000109971.13	ENST00000534624.5	HSPA8	HSPA8-224	Known	Known	None	0.25	None	None	None	None
d40bb01e-8bf2-4570-b7a3-18b945053bbf	ONT_GM12878_R2	hg38_SIRV	chr9	19380225	19376287	-	6	786	26210	91420	ENSG00000137154.12	ENST00000380394.8	RPS6	RPS6-204	Known	Known	None	0.550000011920929	None	None	None	None
3525832d-21d8-4a01-ad0e-d8067756bbbf	ONT_GM12878_R1	hg38_SIRV	chr6	31357168	31353888	-	8	1512	18522	65764	ENSG00000234745.10	ENST00000412585.6	HLA-B	HLA-B-249	Known	Known	None	0.30000001192092896	None	None	None	None
m54284U_191111_172039/57212967/ccs	PB_GM12878_R2	hg38_SIRV	chr1	150067837	150145325	+	15	2263	3047	10760	ENSG00000136631.14	ENST00000369130.7	VPS45	VPS45-202	Known	Known	None	0.25	None	None	None	None
c321f610-dfa8-4be8-9117-16f6871c13c3	ONT_GM12878_R2	hg38_SIRV	chr9	19380216	19376287	-	6	777	26210	91420	ENSG00000137154.12	ENST00000380394.8	RPS6	RPS6-204	Known	Known	None	0.550000011920929	None	None	None	None
b15082e7-84a5-422e-8cbe-1d04d888d3fc	ONT_GM12878_R1	hg38_SIRV	chr6	31357168	31353888	-	8	1512	18522	65764	ENSG00000234745.10	ENST00000412585.6	HLA-B	HLA-B-249	Known	Known	None	0.30000001192092896	None	None	None	None
84300dc6-a403-4ea0-9a83-ae841906b13f	ONT_GM12878_R1	hg38_SIRV	chr19	54201165	54207647	+	4	680	51833	567664	ENSG00000170889.13	ENCODEHT000567664	RPS9	ENCODEHT000567664	Known	ISM	Suffix	0.10000000149011612	None	None	None	None
26a36d06-7896-4ea1-8585-48cc6e642eb4	ONT_GM12878_R2	hg38_SIRV	chr9	19379590	19376287	-	5	722	26210	91422	ENSG00000137154.12	ENST00000380384.5	RPS6	RPS6-203	Known	Known	None	0.550000011920929	None	None	None	None
m54284U_191111_172039/173672302/ccs	PB_GM12878_R2	hg38_SIRV	chr11	123062138	123057495	-	9	2260	33517	116438	ENSG00000109971.13	ENST00000534624.5	HSPA8	HSPA8-224	Known	Known	None	0.25	None	None	None	None
59c43689-ea00-4be7-994f-984fd88a78bc	ONT_GM12878_R1	hg38_SIRV	chr6	31356825	31353894	-	6	1051	18522	565688	ENSG00000234745.10	ENCODEHT000565688	HLA-B	ENCODEHT000565688	Known	ISM	Suffix	0.30000001192092896	None	None	None	None
m54284U_191110_105540/156960299/ccs	PB_GM12878_R1	hg38_SIRV	chr2	206159896	206162927	+	6	806	8627	30380	ENSG00000114942.13	ENST00000392222.6	EEF1B2	EEF1B2-203	Known	Known	None	0.15000000596046448	None	None	None	None
d842567c-742b-472f-b340-d82196fbe7d6	ONT_GM12878_R2	hg38_SIRV	chr9	19380225	19376287	-	6	786	26210	91420	ENSG00000137154.12	ENST00000380394.8	RPS6	RPS6-204	Known	Known	None	0.550000011920929	None	None	None	None
1a94d589-087f-44cc-8ba5-cd31e072c3b9	ONT_GM12878_R2	hg38_SIRV	chr17	82080748	82078371	-	5	1600	47965	567972	ENSG00000169710.8	ENCODEHT000567972	FASN	ENCODEHT000567972	Known	ISM	Suffix	0.3499999940395355	None	None	None	None
m54284U_191111_172039/145425859/ccs	PB_GM12878_R2	hg38_SIRV	chr1	150067837	150145325	+	15	2263	3047	10760	ENSG00000136631.14	ENST00000369130.7	VPS45	VPS45-202	Known	Known	None	0.25	None	None	None	None
fdb29528-9ba9-4515-9516-1ee514cfedad	ONT_GM12878_R2	hg38_SIRV	chr9	19380221	19376287	-	6	782	26210	91420	ENSG00000137154.12	ENST00000380394.8	RPS6	RPS6-204	Known	Known	None	0.550000011920929	None	None	None	None
c7b070d6-786d-422c-93dc-37ed455bc476	ONT_GM12878_R1	hg38_SIRV	chr6	31357166	31353888	-	8	1504	18522	65764	ENSG00000234745.10	ENST00000412585.6	HLA-B	HLA-B-249	Known	Known	None	0.30000001192092896	None	None	None	None
eb185ce1-134f-48d5-82ce-fbef9f2c03aa	ONT_GM12878_R2	hg38_SIRV	chr9	19379620	19376287	-	5	752	26210	91422	ENSG00000137154.12	ENST00000380384.5	RPS6	RPS6-203	Known	Known	None	0.550000011920929	None	None	None	None
74477b72-d298-4970-9f63-4cf469356963	ONT_GM12878_R1	hg38_SIRV	chr19	54201158	54207634	+	4	655	51833	186425	ENSG00000170889.13	ENST00000391753.6	RPS9	RPS9-204	Known	Known	None	0.20000000298023224	None	None	None	None
m54284U_191111_172039/173736237/ccs	PB_GM12878_R2	hg38_SIRV	chr11	123062136	123057495	-	9	2258	33517	116438	ENSG00000109971.13	ENST00000534624.5	HSPA8	HSPA8-224	Known	Known	None	0.25	None	None	None	None
40c75827-709d-4a34-afc3-b6b40ef79fc0	ONT_GM12878_R1	hg38_SIRV	chr6	31357160	31353888	-	7	1513	18522	565839	ENSG00000234745.10	ENCODEHT000565839	HLA-B	ENCODEHT000565839	Known	NIC	None	0.30000001192092896	None	None	None	None
4f797998-40e3-4e60-bd2f-3295ef4f2ed5	ONT_GM12878_R2	hg38_SIRV	chr17	82083573	82078371	-	13	3033	47965	567978	ENSG00000169710.8	ENCODEHT000567978	FASN	ENCODEHT000567978	Known	ISM	Suffix	0.3499999940395355	None	None	None	None
b3c28f51-132e-4372-b2eb-9eb61d8cd8c4	ONT_GM12878_R2	hg38_SIRV	chr9	19379618	19376287	-	5	747	26210	564776	ENSG00000137154.12	ENCODEHT000564776	RPS6	ENCODEHT000564776	Known	NIC	None	0.550000011920929	None	None	None	None
m54284U_191110_105540/69271930/ccs	PB_GM12878_R1	hg38_SIRV	chr1	150067838	150145326	+	15	2263	3047	10760	ENSG00000136631.14	ENST00000369130.7	VPS45	VPS45-202	Known	Known	None	0.30000001192092896	None	None	None	None
119f4d9c-c8f0-42e8-af5c-3d69f3bb956b	ONT_GM12878_R2	hg38_SIRV	chr17	82078902	82078373	-	1	469	47965	567965	ENSG00000169710.8	ENCODEHT000567965	FASN	ENCODEHT000567965	Known	Genomic	None	0.30000001192092896	None	None	None	None
m54284U_191110_105540/157944204/ccs	PB_GM12878_R1	hg38_SIRV	chr2	206159896	206162925	+	6	804	8627	30380	ENSG00000114942.13	ENST00000392222.6	EEF1B2	EEF1B2-203	Known	Known	None	0.15000000596046448	None	None	None	None
ed7696f5-4ae1-4a0a-b6e6-bbef42adb333	ONT_GM12878_R1	hg38_SIRV	chr6	31357158	31353894	-	7	1504	18522	565681	ENSG00000234745.10	ENCODEHT000565681	HLA-B	ENCODEHT000565681	Known	NIC	None	0.30000001192092896	None	None	None	None
8751fe66-d579-40bf-bc9d-5561d46a8d73	ONT_GM12878_R2	hg38_SIRV	chr9	19380225	19376287	-	6	786	26210	91420	ENSG00000137154.12	ENST00000380394.8	RPS6	RPS6-204	Known	Known	None	0.550000011920929	None	None	None	None
7ebe60f2-640a-4c16-80b9-f228c8a34e01	ONT_GM12878_R2	hg38_SIRV	chr9	19380225	19376287	-	6	786	26210	91420	ENSG00000137154.12	ENST00000380394.8	RPS6	RPS6-204	Known	Known	None	0.550000011920929	None	None	None	None
m54284U_191111_172039/173737125/ccs	PB_GM12878_R2	hg38_SIRV	chr11	123062136	123057495	-	9	2258	33517	116438	ENSG00000109971.13	ENST00000534624.5	HSPA8	HSPA8-224	Known	Known	None	0.25	None	None	None	None
1266c583-c51b-4f2a-ac2c-1aa1d61bc113	ONT_GM12878_R1	hg38_SIRV	chr6	31357162	31353888	-	8	1494	18522	65764	ENSG00000234745.10	ENST00000412585.6	HLA-B	HLA-B-249	Known	Known	None	0.30000001192092896	None	None	None	None
3e8dd5bc-a805-4bec-b774-3ad8decaad32	ONT_GM12878_R1	hg38_SIRV	chr19	54201158	54207639	+	4	676	51833	186425	ENSG00000170889.13	ENST00000391753.6	RPS9	RPS9-204	Known	Known	None	0.15000000596046448	None	None	None	None
f48434f6-aa6a-4399-8cb0-ac14e871f300	ONT_GM12878_R2	hg38_SIRV	chr9	19380237	19376288	-	6	782	26210	564673	ENSG00000137154.12	ENCODEHT000564673	RPS6	ENCODEHT000564673	Known	NIC	None	0.550000011920929	None	None	None	None
m54284U_191110_105540/58590163/ccs	PB_GM12878_R1	hg38_SIRV	chr1	150067839	150145321	+	15	2257	3047	10760	ENSG00000136631.14	ENST00000369130.7	VPS45	VPS45-202	Known	Known	None	0.4000000059604645	None	None	None	None
c72d1d1b-ada7-45d5-bb3b-b56fb0e7a009	ONT_GM12878_R1	hg38_SIRV	chr6	31357164	31353888	-	8	1514	18522	65764	ENSG00000234745.10	ENST00000412585.6	HLA-B	HLA-B-249	Known	Known	None	0.30000001192092896	None	None	None	None
68a852a5-4feb-4699-9ea8-7ebf988d3557	ONT_GM12878_R1	hg38_SIRV	chr17	82080720	82078373	-	3	1257	47965	567973	ENSG00000169710.8	ENCODEHT000567973	FASN	ENCODEHT000567973	Known	ISM	Suffix	0.3499999940395355	None	None	None	None
f9f45812-c607-4659-a3a5-255362d7c504	ONT_GM12878_R2	hg38_SIRV	chr9	19379620	19376287	-	5	752	26210	91422	ENSG00000137154.12	ENST00000380384.5	RPS6	RPS6-203	Known	Known	None	0.550000011920929	None	None	None	None
m54284U_191110_105540/158205325/ccs	PB_GM12878_R1	hg38_SIRV	chr2	206159896	206162907	+	6	786	8627	30380	ENSG00000114942.13	ENST00000392222.6	EEF1B2	EEF1B2-203	Known	Known	None	0.6000000238418579	None	None	None	None
ddb2f2d3-8b8c-45be-9d84-93cb7bf9d8aa	ONT_GM12878_R1	hg38_SIRV	chr6	31357168	31353888	-	8	1512	18522	65764	ENSG00000234745.10	ENST00000412585.6	HLA-B	HLA-B-249	Known	Known	None	0.30000001192092896	None	None	None	None
m54284U_191111_172039/173737239/ccs	PB_GM12878_R2	hg38_SIRV	chr11	123062136	123057495	-	9	2258	33517	116438	ENSG00000109971.13	ENST00000534624.5	HSPA8	HSPA8-224	Known	Known	None	0.25	None	None	None	None
780de691-587f-4d7d-81c0-54f037cb3638	ONT_GM12878_R2	hg38_SIRV	chr9	19378846	19376291	-	4	522	26210	564543	ENSG00000137154.12	ENCODEHT000564543	RPS6	ENCODEHT000564543	Known	ISM	Suffix	0.550000011920929	None	None	None	None
4d691780-27a1-4309-8f01-efccfc8460bd	ONT_GM12878_R1	hg38_SIRV	chr19	54201158	54207635	+	4	672	51833	186425	ENSG00000170889.13	ENST00000391753.6	RPS9	RPS9-204	Known	Known	None	0.20000000298023224	None	None	None	None
5112546c-00c3-4b65-b702-a35fb651fe93	ONT_GM12878_R2	hg38_SIRV	chr9	19379620	19376287	-	5	752	26210	91422	ENSG00000137154.12	ENST00000380384.5	RPS6	RPS6-203	Known	Known	None	0.550000011920929	None	None	None	None
m54284U_191111_172039/150604271/ccs	PB_GM12878_R2	hg38_SIRV	chr1	150067839	150145321	+	15	2257	3047	10760	ENSG00000136631.14	ENST00000369130.7	VPS45	VPS45-202	Known	Known	None	0.4000000059604645	None	None	None	None
7c24ea90-a8af-422b-9040-d3228aec47ed	ONT_GM12878_R1	hg38_SIRV	chr6	31356202	31353894	-	6	983	18522	565683	ENSG00000234745.10	ENCODEHT000565683	HLA-B	ENCODEHT000565683	Known	ISM	Suffix	0.30000001192092896	None	None	None	None
eb546dc4-3087-4b6b-91f5-f6ffbb5ba2cd	ONT_GM12878_R1	hg38_SIRV	chr17	82087194	82078372	-	23	5005	47965	567981	ENSG00000169710.8	ENCODEHT000567981	FASN	ENCODEHT000567981	Known	ISM	Suffix	0.3499999940395355	None	None	None	None
4cc37227-1cdb-4cbe-8163-b057bfad254d	ONT_GM12878_R2	hg38_SIRV	chr9	19378531	19376300	-	3	399	26210	564524	ENSG00000137154.12	ENCODEHT000564524	RPS6	ENCODEHT000564524	Known	ISM	Suffix	0.550000011920929	None	None	None	None
m54284U_191111_172039/173737427/ccs	PB_GM12878_R2	hg38_SIRV	chr11	123062138	123057495	-	9	2260	33517	116438	ENSG00000109971.13	ENST00000534624.5	HSPA8	HSPA8-224	Known	Known	None	0.25	None	None	None	None
42dc6249-86cd-430c-b8a3-424fa77d501b	ONT_GM12878_R1	hg38_SIRV	chr6	31356876	31353888	-	6	1655	18522	568076	ENSG00000234745.10	ENCODEHT000568076	HLA-B	ENCODEHT000568076	Known	NIC	None	0.30000001192092896	None	None	None	None
m54284U_191110_105540/158335704/ccs	PB_GM12878_R1	hg38_SIRV	chr2	206159896	206162920	+	6	799	8627	30380	ENSG00000114942.13	ENST00000392222.6	EEF1B2	EEF1B2-203	Known	Known	None	0.25	None	None	None	None
aa32e091-ecdb-430d-9df2-7d9cc2f2e181	ONT_GM12878_R2	hg38_SIRV	chr9	19380225	19376287	-	6	793	26210	91420	ENSG00000137154.12	ENST00000380394.8	RPS6	RPS6-204	Known	Known	None	0.550000011920929	None	None	None	None
m54284U_191110_105540/150735401/ccs	PB_GM12878_R1	hg38_SIRV	chr1	150067840	150145321	+	15	2256	3047	10760	ENSG00000136631.14	ENST00000369130.7	VPS45	VPS45-202	Known	Known	None	0.4000000059604645	None	None	None	None
98b30304-f5bc-4428-8225-d6b6665e0a4c	ONT_GM12878_R2	hg38_SIRV	chr9	19380235	19376296	-	6	782	26210	564527	ENSG00000137154.12	ENCODEHT000564527	RPS6	ENCODEHT000564527	Known	ISM	Prefix	0.550000011920929	None	None	None	None
d9a90ce6-032e-4bec-ab3c-f12cec13b119	ONT_GM12878_R1	hg38_SIRV	chr6	31357077	31353895	-	7	1430	18522	565674	ENSG00000234745.10	ENCODEHT000565674	HLA-B	ENCODEHT000565674	Known	ISM	Both	0.30000001192092896	None	None	None	None
d00f4f9a-0984-40a4-8054-aecc97af11f1	ONT_GM12878_R1	hg38_SIRV	chr19	54201158	54207634	+	4	664	51833	186425	ENSG00000170889.13	ENST00000391753.6	RPS9	RPS9-204	Known	Known	None	0.20000000298023224	None	None	None	None
1c248535-7457-42ba-a674-600bfeb33ae7	ONT_GM12878_R1	hg38_SIRV	chr17	82079470	82078371	-	2	1024	47965	170645	ENSG00000169710.8	ENST00000584610.2	FASN	FASN-205	Known	Known	None	0.3499999940395355	None	None	None	None
fa30101e-d9f6-493f-83db-2642260a1411	ONT_GM12878_R2	hg38_SIRV	chr9	19380224	19376287	-	6	785	26210	91420	ENSG00000137154.12	ENST00000380394.8	RPS6	RPS6-204	Known	Known	None	0.550000011920929	None	None	None	None
m54284U_191111_172039/173737931/ccs	PB_GM12878_R2	hg38_SIRV	chr11	123062137	123057495	-	9	2259	33517	116438	ENSG00000109971.13	ENST00000534624.5	HSPA8	HSPA8-224	Known	Known	None	0.25	None	None	None	None
44d9652f-7c91-4a69-8c60-80b5d33b687c	ONT_GM12878_R1	hg38_SIRV	chr6	31355286	31353895	-	5	737	18522	565675	ENSG00000234745.10	ENCODEHT000565675	HLA-B	ENCODEHT000565675	Known	ISM	Suffix	0.30000001192092896	None	None	None	None
bc018d45-0da4-41c6-8214-ea814dc75182	ONT_GM12878_R2	hg38_SIRV	chr9	19380236	19376296	-	6	783	26210	564527	ENSG00000137154.12	ENCODEHT000564527	RPS6	ENCODEHT000564527	Known	ISM	Prefix	0.550000011920929	None	None	None	None
m54284U_191110_105540/159123069/ccs	PB_GM12878_R1	hg38_SIRV	chr2	206159896	206162920	+	6	799	8627	30380	ENSG00000114942.13	ENST00000392222.6	EEF1B2	EEF1B2-203	Known	Known	None	0.25	None	None	None	None
m54284U_191111_172039/592291/ccs	PB_GM12878_R2	hg38_SIRV	chr1	150067840	150145321	+	15	2256	3047	10760	ENSG00000136631.14	ENST00000369130.7	VPS45	VPS45-202	Known	Known	None	0.4000000059604645	None	None	None	None
5312214c-887a-47e2-8f3e-f6994b6e9317	ONT_GM12878_R1	hg38_SIRV	chr17	82086296	82078371	-	22	4629	47965	567988	ENSG00000169710.8	ENCODEHT000567988	FASN	ENCODEHT000567988	Known	ISM	Suffix	0.3499999940395355	None	None	None	None
93e42b74-d8da-4373-aa08-be5928748090	ONT_GM12878_R1	hg38_SIRV	chr6	31357168	31353888	-	8	1518	18522	65764	ENSG00000234745.10	ENST00000412585.6	HLA-B	HLA-B-249	Known	Known	None	0.30000001192092896	None	None	None	None
3aefe856-1a9a-4fb8-a853-66e57ed334fc	ONT_GM12878_R2	hg38_SIRV	chr9	19379594	19376287	-	5	726	26210	91422	ENSG00000137154.12	ENST00000380384.5	RPS6	RPS6-203	Known	Known	None	0.550000011920929	None	None	None	None
c3ff1db3-26c0-4b42-a942-32bc863472e0	ONT_GM12878_R1	hg38_SIRV	chr19	54201158	54207645	+	4	682	51833	186425	ENSG00000170889.13	ENST00000391753.6	RPS9	RPS9-204	Known	Known	None	0.10000000149011612	None	None	None	None
m54284U_191111_172039/173738052/ccs	PB_GM12878_R2	hg38_SIRV	chr11	123062136	123057495	-	9	2258	33517	116438	ENSG00000109971.13	ENST00000534624.5	HSPA8	HSPA8-224	Known	Known	None	0.25	None	None	None	None
c7669661-182f-41cb-980a-e047ac2c9ba7	ONT_GM12878_R2	hg38_SIRV	chr9	19379603	19376287	-	5	726	26210	91422	ENSG00000137154.12	ENST00000380384.5	RPS6	RPS6-203	Known	Known	None	0.550000011920929	None	None	None	None
d14d1fdd-bb99-49cc-832d-749888247d9e	ONT_GM12878_R1	hg38_SIRV	chr6	31357142	31353888	-	8	1486	18522	65764	ENSG00000234745.10	ENST00000412585.6	HLA-B	HLA-B-249	Known	Known	None	0.30000001192092896	None	None	None	None
a35758f7-d113-4f4d-977e-c1eb90d5e51b	ONT_GM12878_R1	hg38_SIRV	chr6	31354317	31353888	-	1	379	18522	565669	ENSG00000234745.10	ENCODEHT000565669	HLA-B	ENCODEHT000565669	Known	Genomic	None	0.30000001192092896	None	None	None	None
12bb3be9-e40b-489d-adf0-a7701df2248e	ONT_GM12878_R2	hg38_SIRV	chr9	19379634	19376287	-	5	748	26210	564522	ENSG00000137154.12	ENCODEHT000564522	RPS6	ENCODEHT000564522	Known	ISM	None	0.550000011920929	None	None	None	None
m54284U_191111_172039/135596863/ccs	PB_GM12878_R2	hg38_SIRV	chr1	150067840	150145319	+	15	2254	3047	10760	ENSG00000136631.14	ENST00000369130.7	VPS45	VPS45-202	Known	Known	None	0.3499999940395355	None	None	None	None
9c5b53d9-423c-473e-b2f7-2989e6c31149	ONT_GM12878_R2	hg38_SIRV	chr9	19380237	19376296	-	6	774	26210	564527	ENSG00000137154.12	ENCODEHT000564527	RPS6	ENCODEHT000564527	Known	ISM	Prefix	0.550000011920929	None	None	None	None
33801c3a-656c-47dd-b0c4-cbbe54581beb	ONT_GM12878_R1	hg38_SIRV	chr6	31357143	31353888	-	8	1487	18522	65764	ENSG00000234745.10	ENST00000412585.6	HLA-B	HLA-B-249	Known	Known	None	0.30000001192092896	None	None	None	None
387e87f0-114a-4de1-8ce2-03cff1c2a419	ONT_GM12878_R2	hg38_SIRV	chr17	82080592	82078371	-	4	1484	47965	170646	ENSG00000169710.8	ENST00000578424.2	FASN	FASN-202	Known	Known	None	0.3499999940395355	None	None	None	None
m54284U_191110_105540/159255302/ccs	PB_GM12878_R1	hg38_SIRV	chr2	206159896	206162920	+	6	799	8627	30380	ENSG00000114942.13	ENST00000392222.6	EEF1B2	EEF1B2-203	Known	Known	None	0.25	None	None	None	None
m54284U_191111_172039/173738097/ccs	PB_GM12878_R2	hg38_SIRV	chr11	123062136	123057495	-	9	2258	33517	116438	ENSG00000109971.13	ENST00000534624.5	HSPA8	HSPA8-224	Known	Known	None	0.25	None	None	None	None
ad814fb6-c7db-4ed6-8247-9724355ebb4c	ONT_GM12878_R2	hg38_SIRV	chr9	19380225	19376287	-	6	762	26210	564523	ENSG00000137154.12	ENCODEHT000564523	RPS6	ENCODEHT000564523	Known	NIC	None	0.550000011920929	None	None	None	None
3fe674ac-42dd-4062-98ac-75b8c6db56c5	ONT_GM12878_R1	hg38_SIRV	chr19	54201158	54207637	+	4	674	51833	186425	ENSG00000170889.13	ENST00000391753.6	RPS9	RPS9-204	Known	Known	None	0.15000000596046448	None	None	None	None
7fc90695-15dd-4721-b6bb-994861269f13	ONT_GM12878_R2	hg38_SIRV	chr17	82078995	82078374	-	1	561	47965	567965	ENSG00000169710.8	ENCODEHT000567965	FASN	ENCODEHT000567965	Known	Genomic	None	0.3499999940395355	None	None	None	None
2435146c-e5f1-4c75-a1b1-51622f1bac40	ONT_GM12878_R1	hg38_SIRV	chr6	31357025	31353895	-	7	1378	18522	565674	ENSG00000234745.10	ENCODEHT000565674	HLA-B	ENCODEHT000565674	Known	ISM	Both	0.30000001192092896	None	None	None	None
697edd5b-a816-42ba-ae58-42158823afbb	ONT_GM12878_R2	hg38_SIRV	chr9	19380225	19376287	-	6	786	26210	91420	ENSG00000137154.12	ENST00000380394.8	RPS6	RPS6-204	Known	Known	None	0.550000011920929	None	None	None	None
m54284U_191111_172039/178522129/ccs	PB_GM12878_R2	hg38_SIRV	chr1	150067840	150145319	+	15	2254	3047	10760	ENSG00000136631.14	ENST00000369130.7	VPS45	VPS45-202	Known	Known	None	0.3499999940395355	None	None	None	None
72c249b1-fc45-4978-a680-f59eb5c38f84	ONT_GM12878_R2	hg38_SIRV	chr9	19380225	19376287	-	6	786	26210	91420	ENSG00000137154.12	ENST00000380394.8	RPS6	RPS6-204	Known	Known	None	0.550000011920929	None	None	None	None
8a1eef6c-2e01-4c51-8b8c-487bb66c082b	ONT_GM12878_R1	hg38_SIRV	chr6	31356774	31353894	-	5	1022	18522	565680	ENSG00000234745.10	ENCODEHT000565680	HLA-B	ENCODEHT000565680	Known	ISM	Suffix	0.30000001192092896	None	None	None	None
m54284U_191111_172039/173738570/ccs	PB_GM12878_R2	hg38_SIRV	chr11	123062136	123057495	-	9	2258	33517	116438	ENSG00000109971.13	ENST00000534624.5	HSPA8	HSPA8-224	Known	Known	None	0.25	None	None	None	None
68f6ccfa-cb7a-4590-aa63-123cded9490d	ONT_GM12878_R2	hg38_SIRV	chr9	19379594	19376287	-	5	708	26210	564522	ENSG00000137154.12	ENCODEHT000564522	RPS6	ENCODEHT000564522	Known	ISM	None	0.550000011920929	None	None	None	None
m54284U_191110_105540/159581729/ccs	PB_GM12878_R1	hg38_SIRV	chr2	206159896	206162920	+	6	799	8627	30380	ENSG00000114942.13	ENST00000392222.6	EEF1B2	EEF1B2-203	Known	Known	None	0.25	None	None	None	None
a769c532-d9b5-474c-8fee-fb5d4b21d059	ONT_GM12878_R1	hg38_SIRV	chr19	54201158	54207639	+	4	676	51833	186425	ENSG00000170889.13	ENST00000391753.6	RPS9	RPS9-204	Known	Known	None	0.15000000596046448	None	None	None	None
9cefeec6-8581-4ea7-9ef9-b9880d540fde	ONT_GM12878_R1	hg38_SIRV	chr6	31357168	31353888	-	8	1512	18522	65764	ENSG00000234745.10	ENST00000412585.6	HLA-B	HLA-B-249	Known	Known	None	0.30000001192092896	None	None	None	None
1bd79784-bcb8-4cd0-a053-a6b95ea9a07f	ONT_GM12878_R2	hg38_SIRV	chr17	82079528	82078371	-	2	1082	47965	170645	ENSG00000169710.8	ENST00000584610.2	FASN	FASN-205	Known	Known	None	0.3499999940395355	None	None	None	None
4c49ba29-aca8-455f-b767-f0353d393f6b	ONT_GM12878_R2	hg38_SIRV	chr9	19379620	19376287	-	5	758	26210	91422	ENSG00000137154.12	ENST00000380384.5	RPS6	RPS6-203	Known	Known	None	0.550000011920929	None	None	None	None
m54284U_191110_105540/81857343/ccs	PB_GM12878_R1	hg38_SIRV	chr1	150067844	150145326	+	15	2257	3047	10760	ENSG00000136631.14	ENST00000369130.7	VPS45	VPS45-202	Known	Known	None	0.30000001192092896	None	None	None	None
8e29714e-3057-4ed7-b393-7182c4a9a087	ONT_GM12878_R1	hg38_SIRV	chr6	31357111	31353888	-	8	1449	18522	65764	ENSG00000234745.10	ENST00000412585.6	HLA-B	HLA-B-249	Known	Known	None	0.30000001192092896	None	None	None	None
9234bdbf-64e6-4a7f-9e7f-844292ecdf08	ONT_GM12878_R2	hg38_SIRV	chr9	19380206	19376287	-	6	767	26210	564531	ENSG00000137154.12	ENCODEHT000564531	RPS6	ENCODEHT000564531	Known	NIC	None	0.550000011920929	None	None	None	None
m54284U_191111_172039/173802617/ccs	PB_GM12878_R2	hg38_SIRV	chr11	123062136	123057495	-	9	2258	33517	116438	ENSG00000109971.13	ENST00000534624.5	HSPA8	HSPA8-224	Known	Known	None	0.25	None	None	None	None
2c16125b-363f-4205-a5a6-24758b067a32	ONT_GM12878_R2	hg38_SIRV	chr9	19380210	19376287	-	6	755	26210	568077	ENSG00000137154.12	ENCODEHT000568077	RPS6	ENCODEHT000568077	Known	NIC	None	0.550000011920929	None	None	None	None
6bdea7ef-9ab2-43bb-98b0-a5d5d0bc0200	ONT_GM12878_R1	hg38_SIRV	chr6	31356717	31353894	-	6	943	18522	565688	ENSG00000234745.10	ENCODEHT000565688	HLA-B	ENCODEHT000565688	Known	ISM	Suffix	0.30000001192092896	None	None	None	None
d189ef7e-15a1-4e79-80ed-ab295ffa8d01	ONT_GM12878_R1	hg38_SIRV	chr19	54201158	54207639	+	4	670	51833	186425	ENSG00000170889.13	ENST00000391753.6	RPS9	RPS9-204	Known	Known	None	0.15000000596046448	None	None	None	None
m54284U_191110_105540/159973586/ccs	PB_GM12878_R1	hg38_SIRV	chr2	206159896	206162905	+	6	784	8627	30380	ENSG00000114942.13	ENST00000392222.6	EEF1B2	EEF1B2-203	Known	Known	None	0.6000000238418579	None	None	None	None
3ef3e716-b7b5-41fe-97fa-1a79e35eaaf8	ONT_GM12878_R2	hg38_SIRV	chr9	19380213	19376287	-	6	781	26210	564531	ENSG00000137154.12	ENCODEHT000564531	RPS6	ENCODEHT000564531	Known	NIC	None	0.550000011920929	None	None	None	None
6428fc63-f5c1-4e0e-9698-161e34689957	ONT_GM12878_R1	hg38_SIRV	chr1	150067844	150145319	+	15	2244	3047	10760	ENSG00000136631.14	ENST00000369130.7	VPS45	VPS45-202	Known	Known	None	0.3499999940395355	None	None	None	None
579ae47b-acdf-49d6-8fba-8967713c53d0	ONT_GM12878_R1	hg38_SIRV	chr17	82079564	82078372	-	2	1117	47965	170645	ENSG00000169710.8	ENST00000584610.2	FASN	FASN-205	Known	Known	None	0.3499999940395355	None	None	None	None
98b31e8a-f5d7-4a8e-a24a-e6093ea93191	ONT_GM12878_R1	hg38_SIRV	chr6	31357168	31353888	-	8	1495	18522	65764	ENSG00000234745.10	ENST00000412585.6	HLA-B	HLA-B-249	Known	Known	None	0.30000001192092896	None	None	None	None
m54284U_191111_172039/173803569/ccs	PB_GM12878_R2	hg38_SIRV	chr11	123062136	123057495	-	9	2258	33517	116438	ENSG00000109971.13	ENST00000534624.5	HSPA8	HSPA8-224	Known	Known	None	0.25	None	None	None	None
72a100eb-cf0e-406c-8f07-d557a1ccdb22	ONT_GM12878_R1	hg38_SIRV	chr6	31354131	31353888	-	1	193	18522	565669	ENSG00000234745.10	ENCODEHT000565669	HLA-B	ENCODEHT000565669	Known	Genomic	None	0.30000001192092896	None	None	None	None
50103ead-4376-4d5c-a858-074e4a28c85a	ONT_GM12878_R2	hg38_SIRV	chr9	19378404	19376300	-	3	272	26210	564524	ENSG00000137154.12	ENCODEHT000564524	RPS6	ENCODEHT000564524	Known	ISM	Suffix	0.550000011920929	None	None	None	None
da61f793-f0b4-4306-9d54-05bf64a5e9a0	ONT_GM12878_R2	hg38_SIRV	chr9	19378819	19376291	-	4	589	26210	564536	ENSG00000137154.12	ENCODEHT000564536	RPS6	ENCODEHT000564536	Known	ISM	Both	0.550000011920929	None	None	None	None
fd2ee5aa-6e07-427a-9c93-82e7de3fbc6f	ONT_GM12878_R1	hg38_SIRV	chr6	31357166	31353881	-	6	2215	18522	567547	ENSG00000234745.10	ENCODEHT000567547	HLA-B	ENCODEHT000567547	Known	ISM	Suffix	0.30000001192092896	None	None	None	None
b06f87ca-63ac-4cdb-ac8e-ece7677b1cfe	ONT_GM12878_R1	hg38_SIRV	chr17	82085007	82078374	-	18	3842	47965	567968	ENSG00000169710.8	ENCODEHT000567968	FASN	ENCODEHT000567968	Known	ISM	Suffix	0.3499999940395355	None	None	None	None
75e925c5-3c8e-47c7-a9ff-1b03b77662b5	ONT_GM12878_R1	hg38_SIRV	chr19	54201158	54207639	+	4	676	51833	186425	ENSG00000170889.13	ENST00000391753.6	RPS9	RPS9-204	Known	Known	None	0.15000000596046448	None	None	None	None
a6e4c941-f7d4-4a06-877d-1124960bec60	ONT_GM12878_R2	hg38_SIRV	chr9	19380236	19376296	-	6	783	26210	564527	ENSG00000137154.12	ENCODEHT000564527	RPS6	ENCODEHT000564527	Known	ISM	Prefix	0.550000011920929	None	None	None	None
m54284U_191110_105540/59836190/ccs	PB_GM12878_R1	hg38_SIRV	chr1	150067845	150145325	+	15	2255	3047	10760	ENSG00000136631.14	ENST00000369130.7	VPS45	VPS45-202	Known	Known	None	0.25	None	None	None	None
m54284U_191111_172039/173803668/ccs	PB_GM12878_R2	hg38_SIRV	chr11	123062135	123057495	-	9	2257	33517	116438	ENSG00000109971.13	ENST00000534624.5	HSPA8	HSPA8-224	Known	Known	None	0.25	None	None	None	None
m54284U_191110_105540/160237467/ccs	PB_GM12878_R1	hg38_SIRV	chr2	206159896	206162924	+	6	803	8627	30380	ENSG00000114942.13	ENST00000392222.6	EEF1B2	EEF1B2-203	Known	Known	None	0.15000000596046448	None	None	None	None
df3ee737-61a2-45fa-b32b-99ae3a9ab14e	ONT_GM12878_R1	hg38_SIRV	chr6	31357167	31353888	-	8	1511	18522	65764	ENSG00000234745.10	ENST00000412585.6	HLA-B	HLA-B-249	Known	Known	None	0.30000001192092896	None	None	None	None
7f9aaf07-a581-41af-992c-13da1c4a9874	ONT_GM12878_R1	hg38_SIRV	chr17	82078825	82078376	-	1	389	47965	567965	ENSG00000169710.8	ENCODEHT000567965	FASN	ENCODEHT000567965	Known	Genomic	None	0.3499999940395355	None	None	None	None
48b8c2c3-834c-44e5-a67b-70d792c1b06a	ONT_GM12878_R2	hg38_SIRV	chr9	19380236	19376296	-	6	783	26210	564527	ENSG00000137154.12	ENCODEHT000564527	RPS6	ENCODEHT000564527	Known	ISM	Prefix	0.550000011920929	None	None	None	None
2e6b6958-2e72-4e1f-a799-9839115d7418	ONT_GM12878_R1	hg38_SIRV	chr6	31357184	31353892	-	8	1516	18522	565748	ENSG00000234745.10	ENCODEHT000565748	HLA-B	ENCODEHT000565748	Known	NIC	None	0.30000001192092896	None	None	None	None
7120e473-45ea-4219-91ee-8a9d4882ec0a	ONT_GM12878_R2	hg38_SIRV	chr9	19379619	19376287	-	5	751	26210	91422	ENSG00000137154.12	ENST00000380384.5	RPS6	RPS6-203	Known	Known	None	0.550000011920929	None	None	None	None
m54284U_191111_172039/18809257/ccs	PB_GM12878_R2	hg38_SIRV	chr1	150067845	150145321	+	15	2251	3047	10760	ENSG00000136631.14	ENST00000369130.7	VPS45	VPS45-202	Known	Known	None	0.4000000059604645	None	None	None	None
92e7cf18-e4c3-4124-a570-1fc11725e567	ONT_GM12878_R2	hg38_SIRV	chr9	19379617	19376287	-	5	749	26210	91422	ENSG00000137154.12	ENST00000380384.5	RPS6	RPS6-203	Known	Known	None	0.550000011920929	None	None	None	None
m54284U_191111_172039/173868021/ccs	PB_GM12878_R2	hg38_SIRV	chr11	123062137	123057495	-	9	2259	33517	116438	ENSG00000109971.13	ENST00000534624.5	HSPA8	HSPA8-224	Known	Known	None	0.25	None	None	None	None
f6e0db02-d680-4e0a-a68d-24624ac04a6d	ONT_GM12878_R1	hg38_SIRV	chr6	31357160	31353888	-	8	1519	18522	65764	ENSG00000234745.10	ENST00000412585.6	HLA-B	HLA-B-249	Known	Known	None	0.30000001192092896	None	None	None	None
e2232a04-51fe-4741-8560-b66ffd1b3bba	ONT_GM12878_R1	hg38_SIRV	chr19	54201158	54207643	+	4	680	51833	186425	ENSG00000170889.13	ENST00000391753.6	RPS9	RPS9-204	Known	Known	None	0.15000000596046448	None	None	None	None
m54284U_191111_172039/138019605/ccs	PB_GM12878_R2	hg38_SIRV	chr1	150067845	150118886	+	15	1934	3047	568078	ENSG00000136631.14	ENCODEHT000568078	VPS45	ENCODEHT000568078	Known	NNC	None	0.20000000298023224	None	None	None	None
5e7a7b8c-ce6f-47f3-a943-a4863bb9ad7d	ONT_GM12878_R1	hg38_SIRV	chr17	82080698	82078375	-	5	1539	47965	567972	ENSG00000169710.8	ENCODEHT000567972	FASN	ENCODEHT000567972	Known	ISM	Suffix	0.3499999940395355	None	None	None	None
64cf7ef1-00cf-46ea-8667-3bfdf630b33e	ONT_GM12878_R2	hg38_SIRV	chr9	19380221	19376287	-	6	782	26210	91420	ENSG00000137154.12	ENST00000380394.8	RPS6	RPS6-204	Known	Known	None	0.550000011920929	None	None	None	None
m54284U_191110_105540/160631024/ccs	PB_GM12878_R1	hg38_SIRV	chr2	206159896	206162927	+	6	806	8627	30380	ENSG00000114942.13	ENST00000392222.6	EEF1B2	EEF1B2-203	Known	Known	None	0.15000000596046448	None	None	None	None
3b887429-47af-43cc-82b5-d696bdf8ee80	ONT_GM12878_R1	hg38_SIRV	chr6	31357176	31353892	-	8	1515	18522	565748	ENSG00000234745.10	ENCODEHT000565748	HLA-B	ENCODEHT000565748	Known	NIC	None	0.30000001192092896	None	None	None	None
adf4eaa3-3cb2-4551-b953-20e33f3dc131	ONT_GM12878_R2	hg38_SIRV	chr9	19379620	19376287	-	5	752	26210	91422	ENSG00000137154.12	ENST00000380384.5	RPS6	RPS6-203	Known	Known	None	0.550000011920929	None	None	None	None
0a01dc0e-255d-409d-9d49-7668e4b4ddfe	ONT_GM12878_R1	hg38_SIRV	chr6	31357024	31353895	-	7	1377	18522	565674	ENSG00000234745.10	ENCODEHT000565674	HLA-B	ENCODEHT000565674	Known	ISM	Both	0.30000001192092896	None	None	None	None
m54284U_191111_172039/173868152/ccs	PB_GM12878_R2	hg38_SIRV	chr11	123062136	123057495	-	9	2258	33517	116438	ENSG00000109971.13	ENST00000534624.5	HSPA8	HSPA8-224	Known	Known	None	0.25	None	None	None	None
d40d3b57-8572-4c67-9af9-9637d137be5f	ONT_GM12878_R2	hg38_SIRV	chr9	19380224	19376287	-	6	785	26210	91420	ENSG00000137154.12	ENST00000380394.8	RPS6	RPS6-204	Known	Known	None	0.550000011920929	None	None	None	None
m54284U_191111_172039/156107043/ccs	PB_GM12878_R2	hg38_SIRV	chr1	150067845	150145327	+	15	2251	3047	10760	ENSG00000136631.14	ENST00000369130.7	VPS45	VPS45-202	Known	Known	None	0.25	None	None	None	None
8e257ca9-b10f-493d-935b-160e50cb5446	ONT_GM12878_R1	hg38_SIRV	chr19	54201158	54207634	+	4	671	51833	186425	ENSG00000170889.13	ENST00000391753.6	RPS9	RPS9-204	Known	Known	None	0.20000000298023224	None	None	None	None
92b3cc75-2701-4930-9626-22646a2f1a91	ONT_GM12878_R1	hg38_SIRV	chr17	82082428	82078373	-	8	2558	47965	568079	ENSG00000169710.8	ENCODEHT000568079	FASN	ENCODEHT000568079	Known	NIC	None	0.3499999940395355	None	None	None	None
1086d928-cb7a-4ea6-977d-0b6e477ff91b	ONT_GM12878_R2	hg38_SIRV	chr9	19380224	19376287	-	6	785	26210	91420	ENSG00000137154.12	ENST00000380394.8	RPS6	RPS6-204	Known	Known	None	0.550000011920929	None	None	None	None
8949d2b1-a86e-4fa5-bcd8-1b109f5e84c5	ONT_GM12878_R1	hg38_SIRV	chr6	31357160	31353894	-	8	1511	18522	565679	ENSG00000234745.10	ENCODEHT000565679	HLA-B	ENCODEHT000565679	Known	NIC	None	0.30000001192092896	None	None	None	None
m54284U_191110_105540/161352285/ccs	PB_GM12878_R1	hg38_SIRV	chr2	206159896	206162905	+	6	784	8627	30380	ENSG00000114942.13	ENST00000392222.6	EEF1B2	EEF1B2-203	Known	Known	None	0.6000000238418579	None	None	None	None
54b7ecb1-9514-423a-a934-1264eb4b347e	ONT_GM12878_R2	hg38_SIRV	chr9	19380225	19376287	-	6	786	26210	91420	ENSG00000137154.12	ENST00000380394.8	RPS6	RPS6-204	Known	Known	None	0.550000011920929	None	None	None	None
27fd2160-d943-4b1b-a291-d54070644231	ONT_GM12878_R1	hg38_SIRV	chr6	31357157	31353894	-	7	1508	18522	565681	ENSG00000234745.10	ENCODEHT000565681	HLA-B	ENCODEHT000565681	Known	NIC	None	0.30000001192092896	None	None	None	None
m54284U_191111_172039/173869690/ccs	PB_GM12878_R2	hg38_SIRV	chr11	123062136	123057495	-	9	2258	33517	116438	ENSG00000109971.13	ENST00000534624.5	HSPA8	HSPA8-224	Known	Known	None	0.25	None	None	None	None
42b2832d-8833-4cfe-ba2d-34c174bb3222	ONT_GM12878_R2	hg38_SIRV	chr9	19378531	19376300	-	3	399	26210	564524	ENSG00000137154.12	ENCODEHT000564524	RPS6	ENCODEHT000564524	Known	ISM	Suffix	0.550000011920929	None	None	None	None
c750906d-6a15-4ff5-b2f4-d338ae037980	ONT_GM12878_R1	hg38_SIRV	chr1	150067845	150145317	+	15	2250	3047	10760	ENSG00000136631.14	ENST00000369130.7	VPS45	VPS45-202	Known	Known	None	0.3499999940395355	None	None	None	None
93dfab70-15bb-4b20-b212-8b4d0c2ae105	ONT_GM12878_R1	hg38_SIRV	chr17	82091521	82078373	-	35	7117	47965	568080	ENSG00000169710.8	ENCODEHT000568080	FASN	ENCODEHT000568080	Known	ISM	Suffix	0.3499999940395355	None	None	None	None
898d75a0-8375-474d-bd04-54dea11e03b7	ONT_GM12878_R1	hg38_SIRV	chr6	31356751	31353899	-	6	1197	18522	565670	ENSG00000234745.10	ENCODEHT000565670	HLA-B	ENCODEHT000565670	Known	NIC	None	0.30000001192092896	None	None	None	None
ee12339a-9714-4c2c-9fb3-ee53f57f5fe8	ONT_GM12878_R2	hg38_SIRV	chr9	19380225	19376287	-	6	804	26210	91420	ENSG00000137154.12	ENST00000380394.8	RPS6	RPS6-204	Known	Known	None	0.550000011920929	None	None	None	None
60f2b047-ba80-45bf-8974-2a5ebe639f4f	ONT_GM12878_R1	hg38_SIRV	chr19	54201158	54207639	+	4	676	51833	186425	ENSG00000170889.13	ENST00000391753.6	RPS9	RPS9-204	Known	Known	None	0.15000000596046448	None	None	None	None
cda8bd10-0b75-4581-8faa-992a516de64d	ONT_GM12878_R2	hg38_SIRV	chr9	19380234	19376290	-	6	776	26210	564549	ENSG00000137154.12	ENCODEHT000564549	RPS6	ENCODEHT000564549	Known	NIC	None	0.550000011920929	None	None	None	None
466f28ac-1e74-4d71-b67d-b1518fa89bb7	ONT_GM12878_R1	hg38_SIRV	chr6	31357163	31353899	-	7	1512	18522	565671	ENSG00000234745.10	ENCODEHT000565671	HLA-B	ENCODEHT000565671	Known	NIC	None	0.30000001192092896	None	None	None	None
m54284U_191111_172039/173932942/ccs	PB_GM12878_R2	hg38_SIRV	chr11	123062136	123057495	-	9	2258	33517	116438	ENSG00000109971.13	ENST00000534624.5	HSPA8	HSPA8-224	Known	Known	None	0.25	None	None	None	None
m54284U_191110_105540/161614196/ccs	PB_GM12878_R1	hg38_SIRV	chr2	206159896	206162907	+	6	786	8627	30380	ENSG00000114942.13	ENST00000392222.6	EEF1B2	EEF1B2-203	Known	Known	None	0.6000000238418579	None	None	None	None
757be40f-7ec4-482b-8f70-fcdb691f7a2f	ONT_GM12878_R2	hg38_SIRV	chr9	19379620	19376287	-	5	748	26210	91422	ENSG00000137154.12	ENST00000380384.5	RPS6	RPS6-203	Known	Known	None	0.550000011920929	None	None	None	None
m54284U_191111_172039/2689529/ccs	PB_GM12878_R2	hg38_SIRV	chr1	150067846	150145326	+	15	2255	3047	10760	ENSG00000136631.14	ENST00000369130.7	VPS45	VPS45-202	Known	Known	None	0.30000001192092896	None	None	None	None
52e9af36-c01d-44a7-9bab-66f2f76ee029	ONT_GM12878_R2	hg38_SIRV	chr9	19380225	19376287	-	6	786	26210	91420	ENSG00000137154.12	ENST00000380394.8	RPS6	RPS6-204	Known	Known	None	0.550000011920929	None	None	None	None
a316d437-8228-4f73-8104-9886dd75f2f4	ONT_GM12878_R1	hg38_SIRV	chr6	31357171	31353888	-	8	1515	18522	65764	ENSG00000234745.10	ENST00000412585.6	HLA-B	HLA-B-249	Known	Known	None	0.30000001192092896	None	None	None	None
b0e6bc64-0448-4ccc-a248-7cb130223c91	ONT_GM12878_R1	hg38_SIRV	chr19	54201158	54207634	+	4	681	51833	186425	ENSG00000170889.13	ENST00000391753.6	RPS9	RPS9-204	Known	Known	None	0.20000000298023224	None	None	None	None
e012fd3c-c725-438c-933a-01d99f1b6719	ONT_GM12878_R2	hg38_SIRV	chr9	19379601	19376287	-	5	732	26210	564784	ENSG00000137154.12	ENCODEHT000564784	RPS6	ENCODEHT000564784	Known	ISM	Suffix	0.550000011920929	None	None	None	None
683a5c19-2452-47ff-816c-ef691e3a5d5c	ONT_GM12878_R1	hg38_SIRV	chr17	82080812	82078375	-	5	1605	47965	567972	ENSG00000169710.8	ENCODEHT000567972	FASN	ENCODEHT000567972	Known	ISM	Suffix	0.3499999940395355	None	None	None	None
1205d9bd-d4e9-4fe6-8e56-4ff3b186efa6	ONT_GM12878_R1	hg38_SIRV	chr6	31357158	31353886	-	7	1500	18522	566390	ENSG00000234745.10	ENCODEHT000566390	HLA-B	ENCODEHT000566390	Known	NIC	None	0.30000001192092896	None	None	None	None
m54284U_191111_172039/173933629/ccs	PB_GM12878_R2	hg38_SIRV	chr11	123062136	123057495	-	9	2258	33517	116438	ENSG00000109971.13	ENST00000534624.5	HSPA8	HSPA8-224	Known	Known	None	0.25	None	None	None	None
0a12f73c-0eae-44cc-a58b-60478be50b4d	ONT_GM12878_R2	hg38_SIRV	chr9	19379604	19376287	-	5	736	26210	91422	ENSG00000137154.12	ENST00000380384.5	RPS6	RPS6-203	Known	Known	None	0.550000011920929	None	None	None	None
m54284U_191111_172039/47252339/ccs	PB_GM12878_R2	hg38_SIRV	chr1	150067847	150145302	+	15	2230	3047	10760	ENSG00000136631.14	ENST00000369130.7	VPS45	VPS45-202	Known	Known	None	0.44999998807907104	None	None	None	None
m54284U_191110_105540/161940648/ccs	PB_GM12878_R1	hg38_SIRV	chr2	206159896	206162920	+	6	799	8627	30380	ENSG00000114942.13	ENST00000392222.6	EEF1B2	EEF1B2-203	Known	Known	None	0.25	None	None	None	None
5e245261-6004-4425-b40a-46b75dc08338	ONT_GM12878_R1	hg38_SIRV	chr6	31357113	31353888	-	8	1457	18522	65764	ENSG00000234745.10	ENST00000412585.6	HLA-B	HLA-B-249	Known	Known	None	0.30000001192092896	None	None	None	None
e92cd383-6b69-4029-8007-fdc5ba3ff86c	ONT_GM12878_R2	hg38_SIRV	chr9	19379619	19376287	-	5	733	26210	564522	ENSG00000137154.12	ENCODEHT000564522	RPS6	ENCODEHT000564522	Known	ISM	None	0.550000011920929	None	None	None	None
b9bbd898-0797-4787-9cc7-c4327e81b16d	ONT_GM12878_R2	hg38_SIRV	chr9	19380226	19376287	-	6	787	26210	91420	ENSG00000137154.12	ENST00000380394.8	RPS6	RPS6-204	Known	Known	None	0.550000011920929	None	None	None	None
874b7700-79d1-4934-8b00-705e8f832cbf	ONT_GM12878_R1	hg38_SIRV	chr19	54201158	54207634	+	4	665	51833	186425	ENSG00000170889.13	ENST00000391753.6	RPS9	RPS9-204	Known	Known	None	0.20000000298023224	None	None	None	None
m54284U_191111_172039/173933694/ccs	PB_GM12878_R2	hg38_SIRV	chr11	123062137	123057495	-	9	2259	33517	116438	ENSG00000109971.13	ENST00000534624.5	HSPA8	HSPA8-224	Known	Known	None	0.25	None	None	None	None
00750586-47f1-4057-90d8-33b0c27e9439	ONT_GM12878_R1	hg38_SIRV	chr6	31356825	31353899	-	6	1263	18522	565670	ENSG00000234745.10	ENCODEHT000565670	HLA-B	ENCODEHT000565670	Known	NIC	None	0.30000001192092896	None	None	None	None
d0ca6873-ddf8-4e53-b843-465c911248b2	ONT_GM12878_R1	hg38_SIRV	chr17	82079609	82078373	-	2	1161	47965	170645	ENSG00000169710.8	ENST00000584610.2	FASN	FASN-205	Known	Known	None	0.3499999940395355	None	None	None	None
a8670251-ac83-4c25-924c-9d20e84192fc	ONT_GM12878_R2	hg38_SIRV	chr9	19380226	19376290	-	6	768	26210	564549	ENSG00000137154.12	ENCODEHT000564549	RPS6	ENCODEHT000564549	Known	NIC	None	0.550000011920929	None	None	None	None
m54284U_191111_172039/83821788/ccs	PB_GM12878_R2	hg38_SIRV	chr1	150067852	150145321	+	15	2244	3047	10760	ENSG00000136631.14	ENST00000369130.7	VPS45	VPS45-202	Known	Known	None	0.4000000059604645	None	None	None	None
7f1b8529-6939-46df-957b-ecb4d19febaa	ONT_GM12878_R2	hg38_SIRV	chr9	19380236	19376296	-	6	774	26210	564527	ENSG00000137154.12	ENCODEHT000564527	RPS6	ENCODEHT000564527	Known	ISM	Prefix	0.550000011920929	None	None	None	None
176f6489-78e2-4bd9-8e2f-b8dcd5c19784	ONT_GM12878_R1	hg38_SIRV	chr6	31357168	31353888	-	8	1512	18522	65764	ENSG00000234745.10	ENST00000412585.6	HLA-B	HLA-B-249	Known	Known	None	0.30000001192092896	None	None	None	None
m54284U_191110_105540/162268294/ccs	PB_GM12878_R1	hg38_SIRV	chr2	206159896	206162927	+	6	806	8627	30380	ENSG00000114942.13	ENST00000392222.6	EEF1B2	EEF1B2-203	Known	Known	None	0.15000000596046448	None	None	None	None
67740acd-6039-4dd0-8743-73da4b998833	ONT_GM12878_R2	hg38_SIRV	chr9	19380225	19376287	-	6	786	26210	91420	ENSG00000137154.12	ENST00000380394.8	RPS6	RPS6-204	Known	Known	None	0.550000011920929	None	None	None	None
1bcb1d90-d1f7-4045-8a22-af20c37a3e7c	ONT_GM12878_R1	hg38_SIRV	chr17	82091816	82078340	-	35	7246	47965	568080	ENSG00000169710.8	ENCODEHT000568080	FASN	ENCODEHT000568080	Known	ISM	Suffix	0.3499999940395355	None	None	None	None
m54284U_191111_172039/173934429/ccs	PB_GM12878_R2	hg38_SIRV	chr11	123062136	123057495	-	9	2258	33517	116438	ENSG00000109971.13	ENST00000534624.5	HSPA8	HSPA8-224	Known	Known	None	0.25	None	None	None	None
671b537c-797c-468a-bf0d-eec50ac2585e	ONT_GM12878_R1	hg38_SIRV	chr6	31355437	31353895	-	4	608	18522	565672	ENSG00000234745.10	ENCODEHT000565672	HLA-B	ENCODEHT000565672	Known	ISM	Suffix	0.30000001192092896	None	None	None	None
522ce4e0-374f-4238-9e00-959e04cb8581	ONT_GM12878_R1	hg38_SIRV	chr19	54201158	54207645	+	4	682	51833	186425	ENSG00000170889.13	ENST00000391753.6	RPS9	RPS9-204	Known	Known	None	0.10000000149011612	None	None	None	None
e9b68378-4a2f-4a2d-962c-d1c9a2fda9b0	ONT_GM12878_R2	hg38_SIRV	chr9	19379511	19376287	-	5	628	26210	568081	ENSG00000137154.12	ENCODEHT000568081	RPS6	ENCODEHT000568081	Known	ISM	Suffix	0.550000011920929	None	None	None	None
e67599db-6613-4e2c-a136-3e18bb8bc79a	ONT_GM12878_R2	hg38_SIRV	chr1	150067854	150145323	+	15	2244	3047	10760	ENSG00000136631.14	ENST00000369130.7	VPS45	VPS45-202	Known	Known	None	0.30000001192092896	None	None	None	None
e14cf686-2d80-4961-8962-23535f1076ee	ONT_GM12878_R1	hg38_SIRV	chr6	31357159	31353894	-	8	1504	18522	565679	ENSG00000234745.10	ENCODEHT000565679	HLA-B	ENCODEHT000565679	Known	NIC	None	0.30000001192092896	None	None	None	None
00ed3386-2ddb-47d6-bdb4-a02e00f49a30	ONT_GM12878_R2	hg38_SIRV	chr9	19379620	19376287	-	5	742	26210	91422	ENSG00000137154.12	ENST00000380384.5	RPS6	RPS6-203	Known	Known	None	0.550000011920929	None	None	None	None
145f9f0c-6ed8-4d78-9ed3-5232abada36d	ONT_GM12878_R1	hg38_SIRV	chr17	82084775	82078374	-	17	3649	47965	567983	ENSG00000169710.8	ENCODEHT000567983	FASN	ENCODEHT000567983	Known	ISM	Suffix	0.3499999940395355	None	None	None	None
m54284U_191111_172039/173934591/ccs	PB_GM12878_R2	hg38_SIRV	chr11	123062136	123057495	-	9	2258	33517	116438	ENSG00000109971.13	ENST00000534624.5	HSPA8	HSPA8-224	Known	Known	None	0.25	None	None	None	None
e9f5230a-fab4-4dc7-a6bc-81fd95f0b56d	ONT_GM12878_R2	hg38_SIRV	chr9	19380216	19376287	-	6	777	26210	91420	ENSG00000137154.12	ENST00000380394.8	RPS6	RPS6-204	Known	Known	None	0.550000011920929	None	None	None	None
5b220b08-5107-4c4c-a94d-52c4db16a0b5	ONT_GM12878_R1	hg38_SIRV	chr6	31357168	31353888	-	8	1506	18522	65764	ENSG00000234745.10	ENST00000412585.6	HLA-B	HLA-B-249	Known	Known	None	0.30000001192092896	None	None	None	None
m54284U_191110_105540/162463918/ccs	PB_GM12878_R1	hg38_SIRV	chr2	206159896	206162926	+	6	805	8627	30380	ENSG00000114942.13	ENST00000392222.6	EEF1B2	EEF1B2-203	Known	Known	None	0.15000000596046448	None	None	None	None
73f3c382-f2d2-40d5-aba0-d2aba997e278	ONT_GM12878_R1	hg38_SIRV	chr19	54201158	54207639	+	4	676	51833	186425	ENSG00000170889.13	ENST00000391753.6	RPS9	RPS9-204	Known	Known	None	0.15000000596046448	None	None	None	None
74f6e904-7023-4916-8010-c242262d20e4	ONT_GM12878_R2	hg38_SIRV	chr9	19380225	19376287	-	6	780	26210	91420	ENSG00000137154.12	ENST00000380394.8	RPS6	RPS6-204	Known	Known	None	0.550000011920929	None	None	None	None
m54284U_191110_105540/130482578/ccs	PB_GM12878_R1	hg38_SIRV	chr1	150067865	150099332	+	14	1976	3047	568055	ENSG00000136631.14	ENCODEHT000568055	VPS45	ENCODEHT000568055	Known	NIC	None	0.8500000238418579	None	None	None	None
07d3213d-da4c-42fd-b618-69eaa353f706	ONT_GM12878_R1	hg38_SIRV	chr6	31357155	31353892	-	8	1487	18522	565748	ENSG00000234745.10	ENCODEHT000565748	HLA-B	ENCODEHT000565748	Known	NIC	None	0.30000001192092896	None	None	None	None
529b8139-c59e-495a-85c7-ef94f7197b7c	ONT_GM12878_R2	hg38_SIRV	chr9	19379620	19376287	-	5	752	26210	91422	ENSG00000137154.12	ENST00000380384.5	RPS6	RPS6-203	Known	Known	None	0.550000011920929	None	None	None	None
b7403a05-54fa-4adb-a81b-e58817328457	ONT_GM12878_R1	hg38_SIRV	chr17	82084295	82078373	-	15	3964	47965	568082	ENSG00000169710.8	ENCODEHT000568082	FASN	ENCODEHT000568082	Known	NIC	None	0.3499999940395355	None	None	None	None
m54284U_191111_172039/173934641/ccs	PB_GM12878_R2	hg38_SIRV	chr11	123062136	123057495	-	9	2252	33517	116438	ENSG00000109971.13	ENST00000534624.5	HSPA8	HSPA8-224	Known	Known	None	0.25	None	None	None	None
11b16375-ac9a-4b91-9f08-f9b3b38c92d6	ONT_GM12878_R1	hg38_SIRV	chr6	31355407	31353895	-	5	852	18522	565675	ENSG00000234745.10	ENCODEHT000565675	HLA-B	ENCODEHT000565675	Known	ISM	Suffix	0.30000001192092896	None	None	None	None
1c1e05da-b419-4ec1-a6f9-ebea1ed1c82e	ONT_GM12878_R2	hg38_SIRV	chr9	19380224	19376287	-	6	785	26210	91420	ENSG00000137154.12	ENST00000380394.8	RPS6	RPS6-204	Known	Known	None	0.550000011920929	None	None	None	None
77459730-0027-4bad-9620-0774d98f7d77	ONT_GM12878_R2	hg38_SIRV	chr9	19379603	19376287	-	5	723	26210	91422	ENSG00000137154.12	ENST00000380384.5	RPS6	RPS6-203	Known	Known	None	0.550000011920929	None	None	None	None
m54284U_191111_172039/33096984/ccs	PB_GM12878_R2	hg38_SIRV	chr1	150067858	150145317	+	15	2234	3047	10760	ENSG00000136631.14	ENST00000369130.7	VPS45	VPS45-202	Known	Known	None	0.3499999940395355	None	None	None	None
6b54a32b-2c32-4635-b4fe-60eeb8ed3848	ONT_GM12878_R1	hg38_SIRV	chr6	31358497	31353888	-	10	1935	18522	568083	ENSG00000234745.10	ENCODEHT000568083	HLA-B	ENCODEHT000568083	Known	NIC	None	0.30000001192092896	None	None	None	None
e4d94f7a-1384-45d6-b193-3d015b172717	ONT_GM12878_R1	hg38_SIRV	chr19	54201158	54207634	+	4	663	51833	186425	ENSG00000170889.13	ENST00000391753.6	RPS9	RPS9-204	Known	Known	None	0.20000000298023224	None	None	None	None
m54284U_191110_105540/163251652/ccs	PB_GM12878_R1	hg38_SIRV	chr2	206159896	206162920	+	6	799	8627	30380	ENSG00000114942.13	ENST00000392222.6	EEF1B2	EEF1B2-203	Known	Known	None	0.25	None	None	None	None
b5c3b0e8-3220-4f44-b4e3-d1d97ac9994c	ONT_GM12878_R1	hg38_SIRV	chr19	54201158	54207634	+	4	632	51833	568084	ENSG00000170889.13	ENCODEHT000568084	RPS9	ENCODEHT000568084	Known	NNC	None	0.20000000298023224	None	None	None	None
b8139f19-0322-4988-8b23-4ebf03437c7c	ONT_GM12878_R2	hg38_SIRV	chr9	19379583	19376287	-	5	709	26210	91422	ENSG00000137154.12	ENST00000380384.5	RPS6	RPS6-203	Known	Known	None	0.550000011920929	None	None	None	None
m54284U_191111_172039/173934826/ccs	PB_GM12878_R2	hg38_SIRV	chr11	123062137	123057495	-	9	2259	33517	116438	ENSG00000109971.13	ENST00000534624.5	HSPA8	HSPA8-224	Known	Known	None	0.25	None	None	None	None
024224a6-af51-4f8d-b9a9-604887e79aed	ONT_GM12878_R1	hg38_SIRV	chr6	31357167	31353888	-	8	1511	18522	65764	ENSG00000234745.10	ENST00000412585.6	HLA-B	HLA-B-249	Known	Known	None	0.30000001192092896	None	None	None	None
18f9f8c2-0146-433a-98e6-037b090af973	ONT_GM12878_R2	hg38_SIRV	chr9	19380224	19376287	-	6	785	26210	91420	ENSG00000137154.12	ENST00000380394.8	RPS6	RPS6-204	Known	Known	None	0.550000011920929	None	None	None	None
1231e1f6-5ead-4759-9a09-127ca9459c55	ONT_GM12878_R2	hg38_SIRV	chr17	82079467	82078373	-	2	1019	47965	170645	ENSG00000169710.8	ENST00000584610.2	FASN	FASN-205	Known	Known	None	0.3499999940395355	None	None	None	None
d0427749-86f5-4135-a5a6-0c50d0dbfd14	ONT_GM12878_R2	hg38_SIRV	chr9	19379619	19376287	-	5	751	26210	91422	ENSG00000137154.12	ENST00000380384.5	RPS6	RPS6-203	Known	Known	None	0.550000011920929	None	None	None	None
m54284U_191111_172039/34342445/ccs	PB_GM12878_R2	hg38_SIRV	chr1	150067858	150145321	+	15	2238	3047	10760	ENSG00000136631.14	ENST00000369130.7	VPS45	VPS45-202	Known	Known	None	0.4000000059604645	None	None	None	None
04f07bc5-61a3-4248-aadd-125e1911429b	ONT_GM12878_R1	hg38_SIRV	chr6	31356830	31353890	-	7	1247	18522	565800	ENSG00000234745.10	ENCODEHT000565800	HLA-B	ENCODEHT000565800	Known	ISM	Suffix	0.30000001192092896	None	None	None	None
82ee11af-10b0-4433-a351-7b4c0dfd9b6e	ONT_GM12878_R1	hg38_SIRV	chr6	31357150	31353888	-	8	1484	18522	568085	ENSG00000234745.10	ENCODEHT000568085	HLA-B	ENCODEHT000568085	Known	NIC	None	0.30000001192092896	None	None	None	None
b4c7b71a-ded6-4b81-971d-27fd697b0201	ONT_GM12878_R2	hg38_SIRV	chr9	19379635	19376287	-	5	749	26210	564522	ENSG00000137154.12	ENCODEHT000564522	RPS6	ENCODEHT000564522	Known	ISM	None	0.550000011920929	None	None	None	None
c1097b74-e6e1-4397-822f-086994c54ac8	ONT_GM12878_R1	hg38_SIRV	chr19	54201158	54207646	+	4	683	51833	186425	ENSG00000170889.13	ENST00000391753.6	RPS9	RPS9-204	Known	Known	None	0.05000000074505806	None	None	None	None
m54284U_191110_105540/163645970/ccs	PB_GM12878_R1	hg38_SIRV	chr2	206159897	206162949	+	4	1825	8627	567005	ENSG00000114942.13	ENCODEHT000567005	EEF1B2	ENCODEHT000567005	Known	NIC	None	0.15000000596046448	None	None	None	None
m54284U_191111_172039/173998972/ccs	PB_GM12878_R2	hg38_SIRV	chr11	123062139	123057495	-	9	2261	33517	116438	ENSG00000109971.13	ENST00000534624.5	HSPA8	HSPA8-224	Known	Known	None	0.25	None	None	None	None
971c1e38-b7c3-4f55-ba65-4316e5f43143	ONT_GM12878_R2	hg38_SIRV	chr9	19379618	19376294	-	5	747	26210	564528	ENSG00000137154.12	ENCODEHT000564528	RPS6	ENCODEHT000564528	Known	NIC	None	0.550000011920929	None	None	None	None
1c029d13-26c2-439e-aab8-23fdf77af2cd	ONT_GM12878_R1	hg38_SIRV	chr6	31357166	31353888	-	8	1510	18522	65764	ENSG00000234745.10	ENST00000412585.6	HLA-B	HLA-B-249	Known	Known	None	0.30000001192092896	None	None	None	None
1be5b064-522b-4bc1-9dc5-afcbc6892bf2	ONT_GM12878_R2	hg38_SIRV	chr17	82081630	82078375	-	7	1928	47965	567975	ENSG00000169710.8	ENCODEHT000567975	FASN	ENCODEHT000567975	Known	ISM	Suffix	0.3499999940395355	None	None	None	None
a817524e-d800-4415-8905-19a86dbfbe42	ONT_GM12878_R2	hg38_SIRV	chr9	19380224	19376287	-	6	785	26210	91420	ENSG00000137154.12	ENST00000380394.8	RPS6	RPS6-204	Known	Known	None	0.550000011920929	None	None	None	None
m54284U_191111_172039/177014145/ccs	PB_GM12878_R2	hg38_SIRV	chr1	150067858	150145319	+	15	2236	3047	10760	ENSG00000136631.14	ENST00000369130.7	VPS45	VPS45-202	Known	Known	None	0.3499999940395355	None	None	None	None
d664658c-fec7-43cc-be26-6ab502d38a82	ONT_GM12878_R1	hg38_SIRV	chr6	31357168	31353888	-	8	1512	18522	65764	ENSG00000234745.10	ENST00000412585.6	HLA-B	HLA-B-249	Known	Known	None	0.30000001192092896	None	None	None	None
5f72e2f2-fe3f-44ee-8fc2-588b3f3f56dd	ONT_GM12878_R2	hg38_SIRV	chr9	19378786	19376291	-	4	556	26210	564536	ENSG00000137154.12	ENCODEHT000564536	RPS6	ENCODEHT000564536	Known	ISM	Both	0.550000011920929	None	None	None	None
m54284U_191111_172039/173999631/ccs	PB_GM12878_R2	hg38_SIRV	chr11	123062136	123057495	-	9	2258	33517	116438	ENSG00000109971.13	ENST00000534624.5	HSPA8	HSPA8-224	Known	Known	None	0.25	None	None	None	None
229b6423-e1ff-4d52-ab93-d9e9e91dcc16	ONT_GM12878_R1	hg38_SIRV	chr19	54201158	54207634	+	4	671	51833	186425	ENSG00000170889.13	ENST00000391753.6	RPS9	RPS9-204	Known	Known	None	0.20000000298023224	None	None	None	None
764fea77-9e6f-45ca-a161-340aaeed195c	ONT_GM12878_R2	hg38_SIRV	chr9	19380224	19376287	-	6	785	26210	91420	ENSG00000137154.12	ENST00000380394.8	RPS6	RPS6-204	Known	Known	None	0.550000011920929	None	None	None	None
7cbadfdb-1701-4203-aa66-a685669902fd	ONT_GM12878_R1	hg38_SIRV	chr6	31357168	31353888	-	8	1491	18522	65764	ENSG00000234745.10	ENST00000412585.6	HLA-B	HLA-B-249	Known	Known	None	0.30000001192092896	None	None	None	None
1dbc06e1-a221-4be7-b049-1f8e935e4a65	ONT_GM12878_R2	hg38_SIRV	chr17	82082684	82078375	-	10	2516	47965	567974	ENSG00000169710.8	ENCODEHT000567974	FASN	ENCODEHT000567974	Known	ISM	Suffix	0.3499999940395355	None	None	None	None
m54284U_191110_105540/163646245/ccs	PB_GM12878_R1	hg38_SIRV	chr2	206159896	206162926	+	6	805	8627	30380	ENSG00000114942.13	ENST00000392222.6	EEF1B2	EEF1B2-203	Known	Known	None	0.15000000596046448	None	None	None	None
2d83e632-5bb5-40ca-b470-b3e74a479c06	ONT_GM12878_R2	hg38_SIRV	chr9	19378804	19376291	-	4	480	26210	564543	ENSG00000137154.12	ENCODEHT000564543	RPS6	ENCODEHT000564543	Known	ISM	Suffix	0.550000011920929	None	None	None	None
m54284U_191110_105540/65079603/ccs	PB_GM12878_R1	hg38_SIRV	chr1	150067860	150145318	+	15	2233	3047	10760	ENSG00000136631.14	ENST00000369130.7	VPS45	VPS45-202	Known	Known	None	0.3499999940395355	None	None	None	None
22500d8b-546d-48b8-b7a5-16c2fe5b6085	ONT_GM12878_R2	hg38_SIRV	chr17	82079240	82078376	-	1	804	47965	567965	ENSG00000169710.8	ENCODEHT000567965	FASN	ENCODEHT000567965	Known	Genomic	None	0.3499999940395355	None	None	None	None
92b783e4-59d1-40b7-9764-4767771c5e2b	ONT_GM12878_R1	hg38_SIRV	chr6	31356894	31353892	-	7	1352	18522	565720	ENSG00000234745.10	ENCODEHT000565720	HLA-B	ENCODEHT000565720	Known	ISM	Suffix	0.30000001192092896	None	None	None	None
77b46802-ed65-4df8-b427-efa01eeeb375	ONT_GM12878_R2	hg38_SIRV	chr9	19380225	19376287	-	6	786	26210	91420	ENSG00000137154.12	ENST00000380394.8	RPS6	RPS6-204	Known	Known	None	0.550000011920929	None	None	None	None
m54284U_191111_172039/174063727/ccs	PB_GM12878_R2	hg38_SIRV	chr11	123062136	123057495	-	9	2247	33517	116438	ENSG00000109971.13	ENST00000534624.5	HSPA8	HSPA8-224	Known	Known	None	0.25	None	None	None	None
9375d6df-196a-41be-9cd6-45d107559c5e	ONT_GM12878_R2	hg38_SIRV	chr17	82078840	82078376	-	1	404	47965	567965	ENSG00000169710.8	ENCODEHT000567965	FASN	ENCODEHT000567965	Known	Genomic	None	0.3499999940395355	None	None	None	None
a8e808c3-83d1-4fae-8d5a-6af500f2c104	ONT_GM12878_R2	hg38_SIRV	chr9	19379620	19376287	-	5	752	26210	91422	ENSG00000137154.12	ENST00000380384.5	RPS6	RPS6-203	Known	Known	None	0.550000011920929	None	None	None	None
3fb3dc99-ba30-41dc-b6c3-daa68130bc58	ONT_GM12878_R1	hg38_SIRV	chr6	31357077	31353895	-	7	1423	18522	565674	ENSG00000234745.10	ENCODEHT000565674	HLA-B	ENCODEHT000565674	Known	ISM	Both	0.30000001192092896	None	None	None	None
0c606650-0257-41c3-8e17-ec09572716c8	ONT_GM12878_R1	hg38_SIRV	chr19	54201158	54207632	+	4	669	51833	186425	ENSG00000170889.13	ENST00000391753.6	RPS9	RPS9-204	Known	Known	None	0.25	None	None	None	None
f35c2565-c680-4a9e-a447-c46be11c2a9e	ONT_GM12878_R2	hg38_SIRV	chr9	19378709	19376291	-	4	479	26210	564536	ENSG00000137154.12	ENCODEHT000564536	RPS6	ENCODEHT000564536	Known	ISM	Both	0.550000011920929	None	None	None	None
m54284U_191111_172039/153420992/ccs	PB_GM12878_R2	hg38_SIRV	chr1	150067864	150145324	+	15	2235	3047	10760	ENSG00000136631.14	ENST00000369130.7	VPS45	VPS45-202	Known	Known	None	0.25	None	None	None	None
m54284U_191110_105540/164825143/ccs	PB_GM12878_R1	hg38_SIRV	chr2	206159896	206162927	+	6	806	8627	30380	ENSG00000114942.13	ENST00000392222.6	EEF1B2	EEF1B2-203	Known	Known	None	0.15000000596046448	None	None	None	None
beea6110-27c0-4154-95d6-a61f09a62c27	ONT_GM12878_R1	hg38_SIRV	chr6	31357168	31353888	-	8	1512	18522	65764	ENSG00000234745.10	ENST00000412585.6	HLA-B	HLA-B-249	Known	Known	None	0.30000001192092896	None	None	None	None
532bdc60-2b47-4d9e-aff7-5e821629b7f5	ONT_GM12878_R2	hg38_SIRV	chr9	19379635	19376287	-	5	749	26210	564522	ENSG00000137154.12	ENCODEHT000564522	RPS6	ENCODEHT000564522	Known	ISM	None	0.550000011920929	None	None	None	None
m54284U_191111_172039/174064257/ccs	PB_GM12878_R2	hg38_SIRV	chr11	123062136	123057495	-	9	2258	33517	116438	ENSG00000109971.13	ENST00000534624.5	HSPA8	HSPA8-224	Known	Known	None	0.25	None	None	None	None
c6cef2b0-efe4-4658-abdf-92b597b7d7fb	ONT_GM12878_R2	hg38_SIRV	chr9	19379619	19376287	-	5	745	26210	91422	ENSG00000137154.12	ENST00000380384.5	RPS6	RPS6-203	Known	Known	None	0.550000011920929	None	None	None	None
7a1590e4-0f05-492a-8a01-746e1741474e	ONT_GM12878_R2	hg38_SIRV	chr17	82081749	82078375	-	7	2052	47965	567975	ENSG00000169710.8	ENCODEHT000567975	FASN	ENCODEHT000567975	Known	ISM	Suffix	0.3499999940395355	None	None	None	None
2357de6f-bdc2-433a-a20c-1f48812e433a	ONT_GM12878_R1	hg38_SIRV	chr6	31357165	31353888	-	8	1509	18522	65764	ENSG00000234745.10	ENST00000412585.6	HLA-B	HLA-B-249	Known	Known	None	0.30000001192092896	None	None	None	None
747d4ea6-93c5-4908-88e2-ec051e773e70	ONT_GM12878_R2	hg38_SIRV	chr9	19380224	19376287	-	6	777	26210	91420	ENSG00000137154.12	ENST00000380394.8	RPS6	RPS6-204	Known	Known	None	0.550000011920929	None	None	None	None
d3956cd7-194d-406e-92ec-4ec188c3901e	ONT_GM12878_R1	hg38_SIRV	chr19	54201158	54207642	+	4	673	51833	186425	ENSG00000170889.13	ENST00000391753.6	RPS9	RPS9-204	Known	Known	None	0.15000000596046448	None	None	None	None
96ea435b-d198-4f5b-8485-b934b94d1415	ONT_GM12878_R1	hg38_SIRV	chr6	31357167	31353888	-	8	1512	18522	65764	ENSG00000234745.10	ENST00000412585.6	HLA-B	HLA-B-249	Known	Known	None	0.30000001192092896	None	None	None	None
m54284U_191111_172039/156959528/ccs	PB_GM12878_R2	hg38_SIRV	chr1	150067867	150110627	+	14	1886	3047	568062	ENSG00000136631.14	ENCODEHT000568062	VPS45	ENCODEHT000568062	Known	ISM	Prefix	0.5	None	None	None	None
335b5a77-02c7-4b5f-bfc9-bfb419c8e9a3	ONT_GM12878_R2	hg38_SIRV	chr9	19380224	19376287	-	6	785	26210	91420	ENSG00000137154.12	ENST00000380394.8	RPS6	RPS6-204	Known	Known	None	0.550000011920929	None	None	None	None
e80e60b3-ef10-4a6b-a962-53655b3675d0	ONT_GM12878_R2	hg38_SIRV	chr9	19380237	19376296	-	6	784	26210	564527	ENSG00000137154.12	ENCODEHT000564527	RPS6	ENCODEHT000564527	Known	ISM	Prefix	0.550000011920929	None	None	None	None
m54284U_191111_172039/174064355/ccs	PB_GM12878_R2	hg38_SIRV	chr11	123062136	123057495	-	9	2258	33517	116438	ENSG00000109971.13	ENST00000534624.5	HSPA8	HSPA8-224	Known	Known	None	0.25	None	None	None	None
m54284U_191110_105540/165087390/ccs	PB_GM12878_R1	hg38_SIRV	chr2	206159896	206162925	+	6	804	8627	30380	ENSG00000114942.13	ENST00000392222.6	EEF1B2	EEF1B2-203	Known	Known	None	0.15000000596046448	None	None	None	None
f8942478-c5e4-47b6-9109-5e4747b1886f	ONT_GM12878_R1	hg38_SIRV	chr6	31357168	31353888	-	8	1512	18522	65764	ENSG00000234745.10	ENST00000412585.6	HLA-B	HLA-B-249	Known	Known	None	0.30000001192092896	None	None	None	None
d36b8278-623d-4da1-b3e2-4099216511a8	ONT_GM12878_R2	hg38_SIRV	chr17	82079592	82078373	-	2	1151	47965	170645	ENSG00000169710.8	ENST00000584610.2	FASN	FASN-205	Known	Known	None	0.3499999940395355	None	None	None	None
75d2711a-fe3a-43a6-803b-0b0b22d95ae5	ONT_GM12878_R2	hg38_SIRV	chr9	19379605	19376281	-	5	731	26210	566914	ENSG00000137154.12	ENCODEHT000566914	RPS6	ENCODEHT000566914	Known	ISM	Suffix	0.550000011920929	None	None	None	None
c0c4f212-becc-441e-b021-9a20e0a59cc5	ONT_GM12878_R1	hg38_SIRV	chr6	31357025	31353895	-	7	1378	18522	565674	ENSG00000234745.10	ENCODEHT000565674	HLA-B	ENCODEHT000565674	Known	ISM	Both	0.30000001192092896	None	None	None	None
225cae99-48c3-42ec-8616-d36528d61694	ONT_GM12878_R1	hg38_SIRV	chr19	54201160	54207627	+	3	466	51833	567733	ENSG00000170889.13	ENCODEHT000567733	RPS9	ENCODEHT000567733	Known	ISM	Suffix	0.3499999940395355	None	None	None	None
7bb33733-5679-46a5-b996-34c7991a80f7	ONT_GM12878_R1	hg38_SIRV	chr1	150067872	150145326	+	15	2225	3047	10760	ENSG00000136631.14	ENST00000369130.7	VPS45	VPS45-202	Known	Known	None	0.30000001192092896	None	None	None	None
223c60c1-5700-4bee-9c94-2442e1dd0847	ONT_GM12878_R2	hg38_SIRV	chr9	19379635	19376287	-	5	749	26210	564522	ENSG00000137154.12	ENCODEHT000564522	RPS6	ENCODEHT000564522	Known	ISM	None	0.550000011920929	None	None	None	None
m54284U_191111_172039/174064752/ccs	PB_GM12878_R2	hg38_SIRV	chr11	123062136	123057495	-	9	2258	33517	116438	ENSG00000109971.13	ENST00000534624.5	HSPA8	HSPA8-224	Known	Known	None	0.25	None	None	None	None
1f521582-5549-40e6-8787-2c55ccb84093	ONT_GM12878_R2	hg38_SIRV	chr6	31357166	31353888	-	8	1496	18522	65764	ENSG00000234745.10	ENST00000412585.6	HLA-B	HLA-B-249	Known	Known	None	0.30000001192092896	None	None	None	None
38c7ae6c-2646-4ccf-b5ea-5263b2bd8acb	ONT_GM12878_R2	hg38_SIRV	chr9	19379620	19376287	-	5	752	26210	91422	ENSG00000137154.12	ENST00000380384.5	RPS6	RPS6-203	Known	Known	None	0.550000011920929	None	None	None	None
m54284U_191110_105540/165283038/ccs	PB_GM12878_R1	hg38_SIRV	chr2	206159896	206162918	+	6	797	8627	30380	ENSG00000114942.13	ENST00000392222.6	EEF1B2	EEF1B2-203	Known	Known	None	0.25	None	None	None	None
d0c9cb5e-387e-4197-b07e-55d0a347f437	ONT_GM12878_R2	hg38_SIRV	chr17	82083077	82078375	-	11	2589	47965	567966	ENSG00000169710.8	ENCODEHT000567966	FASN	ENCODEHT000567966	Known	ISM	Suffix	0.3499999940395355	None	None	None	None
8fdcd283-eddc-44b2-ae59-410ebcb4abbb	ONT_GM12878_R2	hg38_SIRV	chr9	19380236	19376296	-	6	783	26210	564527	ENSG00000137154.12	ENCODEHT000564527	RPS6	ENCODEHT000564527	Known	ISM	Prefix	0.550000011920929	None	None	None	None
9c68d2b2-82f9-4570-8151-fc81087e96af	ONT_GM12878_R2	hg38_SIRV	chr6	31356238	31353894	-	6	1025	18522	565683	ENSG00000234745.10	ENCODEHT000565683	HLA-B	ENCODEHT000565683	Known	ISM	Suffix	0.30000001192092896	None	None	None	None
m54284U_191110_105540/141428732/ccs	PB_GM12878_R1	hg38_SIRV	chr1	150067886	150145326	+	15	2215	3047	10760	ENSG00000136631.14	ENST00000369130.7	VPS45	VPS45-202	Known	Known	None	0.30000001192092896	None	None	None	None
d7503c15-9ea7-46b9-99ae-944a6a4c7db9	ONT_GM12878_R2	hg38_SIRV	chr17	82078785	82078376	-	1	343	47965	567965	ENSG00000169710.8	ENCODEHT000567965	FASN	ENCODEHT000567965	Known	Genomic	None	0.3499999940395355	None	None	None	None
2d7c836f-830e-4c3f-9b08-a4d0cd0a851d	ONT_GM12878_R1	hg38_SIRV	chr19	54201158	54207642	+	4	673	51833	186425	ENSG00000170889.13	ENST00000391753.6	RPS9	RPS9-204	Known	Known	None	0.15000000596046448	None	None	None	None
a50fd6fb-9ebb-4f37-ac74-f82538ee39f5	ONT_GM12878_R2	hg38_SIRV	chr9	19380236	19376296	-	6	783	26210	564527	ENSG00000137154.12	ENCODEHT000564527	RPS6	ENCODEHT000564527	Known	ISM	Prefix	0.550000011920929	None	None	None	None
m54284U_191111_172039/174065057/ccs	PB_GM12878_R2	hg38_SIRV	chr11	123062136	123057495	-	9	2258	33517	116438	ENSG00000109971.13	ENST00000534624.5	HSPA8	HSPA8-224	Known	Known	None	0.25	None	None	None	None
d134f0bc-f417-4773-960e-07a5e0370517	ONT_GM12878_R2	hg38_SIRV	chr6	31355286	31353895	-	5	745	18522	565675	ENSG00000234745.10	ENCODEHT000565675	HLA-B	ENCODEHT000565675	Known	ISM	Suffix	0.30000001192092896	None	None	None	None
8e08fce8-0d5c-4e1e-a451-3984cd34e90e	ONT_GM12878_R2	hg38_SIRV	chr9	19380225	19376287	-	6	786	26210	91420	ENSG00000137154.12	ENST00000380394.8	RPS6	RPS6-204	Known	Known	None	0.550000011920929	None	None	None	None
5284df4b-8eae-4b1b-aebf-131817dfc948	ONT_GM12878_R2	hg38_SIRV	chr9	19379619	19376287	-	5	752	26210	568086	ENSG00000137154.12	ENCODEHT000568086	RPS6	ENCODEHT000568086	Known	NNC	None	0.550000011920929	None	None	None	None
3591f902-31b5-4f99-bded-798079678a1a	ONT_GM12878_R2	hg38_SIRV	chr6	31356378	31353894	-	6	1158	18522	565683	ENSG00000234745.10	ENCODEHT000565683	HLA-B	ENCODEHT000565683	Known	ISM	Suffix	0.30000001192092896	None	None	None	None
2bdb063a-56b3-4a82-9678-1337290c3d77	ONT_GM12878_R2	hg38_SIRV	chr9	19379620	19376287	-	5	752	26210	91422	ENSG00000137154.12	ENST00000380384.5	RPS6	RPS6-203	Known	Known	None	0.550000011920929	None	None	None	None
m54284U_191110_105540/165283789/ccs	PB_GM12878_R1	hg38_SIRV	chr2	206159896	206162920	+	6	799	8627	30380	ENSG00000114942.13	ENST00000392222.6	EEF1B2	EEF1B2-203	Known	Known	None	0.25	None	None	None	None
ffd78c46-0766-44c4-8b78-3d6f276e5ca2	ONT_GM12878_R1	hg38_SIRV	chr1	150072173	150145317	+	13	1999	3047	568087	ENSG00000136631.14	ENCODEHT000568087	VPS45	ENCODEHT000568087	Known	ISM	Suffix	0.3499999940395355	None	None	None	None
79500b1c-0d17-44bc-858d-48dc35e756ef	ONT_GM12878_R1	hg38_SIRV	chr19	54201158	54207641	+	4	678	51833	186425	ENSG00000170889.13	ENST00000391753.6	RPS9	RPS9-204	Known	Known	None	0.15000000596046448	None	None	None	None
dedbc534-615f-4e0d-9b4a-87f1b8727595	ONT_GM12878_R2	hg38_SIRV	chr17	82079408	82078373	-	2	960	47965	170645	ENSG00000169710.8	ENST00000584610.2	FASN	FASN-205	Known	Known	None	0.3499999940395355	None	None	None	None
6a9c132a-933f-4d22-8366-37e8d1364ad9	ONT_GM12878_R2	hg38_SIRV	chr9	19379620	19376287	-	5	730	26210	91422	ENSG00000137154.12	ENST00000380384.5	RPS6	RPS6-203	Known	Known	None	0.550000011920929	None	None	None	None
m54284U_191111_172039/174066061/ccs	PB_GM12878_R2	hg38_SIRV	chr11	123062137	123057495	-	9	2259	33517	116438	ENSG00000109971.13	ENST00000534624.5	HSPA8	HSPA8-224	Known	Known	None	0.25	None	None	None	None
dbb640be-761b-4bc4-aad7-3a4e7032f23d	ONT_GM12878_R2	hg38_SIRV	chr6	31357188	31353888	-	7	1541	18522	565839	ENSG00000234745.10	ENCODEHT000565839	HLA-B	ENCODEHT000565839	Known	NIC	None	0.30000001192092896	None	None	None	None
dcb6602a-95d5-4a07-8561-faa06fece87f	ONT_GM12878_R1	hg38_SIRV	chr9	19380227	19376297	-	6	773	26210	564527	ENSG00000137154.12	ENCODEHT000564527	RPS6	ENCODEHT000564527	Known	ISM	Prefix	0.550000011920929	None	None	None	None
8c768443-3da8-4b3e-a669-09b7c23489af	ONT_GM12878_R2	hg38_SIRV	chr6	31354134	31353888	-	1	196	18522	565669	ENSG00000234745.10	ENCODEHT000565669	HLA-B	ENCODEHT000565669	Known	Genomic	None	0.30000001192092896	None	None	None	None
049bb206-1c0d-40aa-9dc4-a3d7391b8032	ONT_GM12878_R1	hg38_SIRV	chr9	19379620	19376288	-	5	740	26210	91422	ENSG00000137154.12	ENST00000380384.5	RPS6	RPS6-203	Known	Known	None	0.550000011920929	None	None	None	None
35b5785a-4391-4e1b-954b-762e87aa52e4	ONT_GM12878_R2	hg38_SIRV	chr6	31355386	31353895	-	4	802	18522	565673	ENSG00000234745.10	ENCODEHT000565673	HLA-B	ENCODEHT000565673	Known	ISM	Suffix	0.30000001192092896	None	None	None	None
11ccbd61-ab09-4631-9e23-afe5c2e70f40	ONT_GM12878_R2	hg38_SIRV	chr1	150072190	150145336	+	13	1985	3047	568087	ENSG00000136631.14	ENCODEHT000568087	VPS45	ENCODEHT000568087	Known	ISM	Suffix	0.25	None	None	None	None
6769b1d5-cc2b-4a1e-aed9-4f8fc4b60ddf	ONT_GM12878_R2	hg38_SIRV	chr17	82083241	82078374	-	12	2781	47965	567987	ENSG00000169710.8	ENCODEHT000567987	FASN	ENCODEHT000567987	Known	ISM	Suffix	0.3499999940395355	None	None	None	None
m54284U_191111_172039/174129869/ccs	PB_GM12878_R2	hg38_SIRV	chr11	123062137	123057495	-	9	2259	33517	116438	ENSG00000109971.13	ENST00000534624.5	HSPA8	HSPA8-224	Known	Known	None	0.25	None	None	None	None
6eca3627-0e0b-492e-aea3-44472c79beb4	ONT_GM12878_R1	hg38_SIRV	chr9	19379635	19376288	-	5	748	26210	564522	ENSG00000137154.12	ENCODEHT000564522	RPS6	ENCODEHT000564522	Known	ISM	None	0.550000011920929	None	None	None	None
54f9c481-ce9d-4884-9b33-f6e689b7dd94	ONT_GM12878_R1	hg38_SIRV	chr19	54201158	54207644	+	4	687	51833	186425	ENSG00000170889.13	ENST00000391753.6	RPS9	RPS9-204	Known	Known	None	0.10000000149011612	None	None	None	None
m54284U_191110_105540/167314694/ccs	PB_GM12878_R1	hg38_SIRV	chr2	206159896	206162905	+	6	784	8627	30380	ENSG00000114942.13	ENST00000392222.6	EEF1B2	EEF1B2-203	Known	Known	None	0.6000000238418579	None	None	None	None
177775a1-2902-4c6d-9902-6f597ee02036	ONT_GM12878_R1	hg38_SIRV	chr9	19379617	19376288	-	5	750	26210	564784	ENSG00000137154.12	ENCODEHT000564784	RPS6	ENCODEHT000564784	Known	ISM	Suffix	0.550000011920929	None	None	None	None
33bcf9a9-b1a2-4137-883b-09440e3a2734	ONT_GM12878_R2	hg38_SIRV	chr6	31356925	31353894	-	6	1148	18522	565688	ENSG00000234745.10	ENCODEHT000565688	HLA-B	ENCODEHT000565688	Known	ISM	Suffix	0.30000001192092896	None	None	None	None
1b40140b-70fd-45a2-8dc6-05c9f76ce1be	ONT_GM12878_R1	hg38_SIRV	chr9	19380237	19376297	-	6	783	26210	564527	ENSG00000137154.12	ENCODEHT000564527	RPS6	ENCODEHT000564527	Known	ISM	Prefix	0.550000011920929	None	None	None	None
55adb280-7bb3-4c42-bd58-409f86eb7908	ONT_GM12878_R2	hg38_SIRV	chr17	82098224	82078373	-	43	8417	47965	170643	ENSG00000169710.8	ENST00000306749.3	FASN	FASN-201	Known	Known	None	0.3499999940395355	None	None	None	None
181957be-ee9b-4dc7-88d5-ee45975845b4	ONT_GM12878_R2	hg38_SIRV	chr6	31357168	31353888	-	8	1512	18522	65764	ENSG00000234745.10	ENST00000412585.6	HLA-B	HLA-B-249	Known	Known	None	0.30000001192092896	None	None	None	None
m54284U_191111_172039/174130107/ccs	PB_GM12878_R2	hg38_SIRV	chr11	123062136	123057495	-	9	2258	33517	116438	ENSG00000109971.13	ENST00000534624.5	HSPA8	HSPA8-224	Known	Known	None	0.25	None	None	None	None
21471fa7-2a56-4b5d-8a5a-7136bf374b23	ONT_GM12878_R2	hg38_SIRV	chr1	150076237	150145318	+	12	1935	3047	568088	ENSG00000136631.14	ENCODEHT000568088	VPS45	ENCODEHT000568088	Known	ISM	Suffix	0.3499999940395355	None	None	None	None
d49bef3e-5053-427d-8054-5114cfd18ce4	ONT_GM12878_R1	hg38_SIRV	chr9	19380225	19376288	-	6	785	26210	91420	ENSG00000137154.12	ENST00000380394.8	RPS6	RPS6-204	Known	Known	None	0.550000011920929	None	None	None	None
3f06a72b-1a33-4b52-81ff-f118784398af	ONT_GM12878_R2	hg38_SIRV	chr6	31354208	31353888	-	1	270	18522	565669	ENSG00000234745.10	ENCODEHT000565669	HLA-B	ENCODEHT000565669	Known	Genomic	None	0.30000001192092896	None	None	None	None
429fde5c-a341-47a8-9d04-614b28754415	ONT_GM12878_R1	hg38_SIRV	chr19	54201158	54207635	+	4	661	51833	186425	ENSG00000170889.13	ENST00000391753.6	RPS9	RPS9-204	Known	Known	None	0.20000000298023224	None	None	None	None
m54284U_191110_105540/168101540/ccs	PB_GM12878_R1	hg38_SIRV	chr2	206159896	206162920	+	6	799	8627	30380	ENSG00000114942.13	ENST00000392222.6	EEF1B2	EEF1B2-203	Known	Known	None	0.25	None	None	None	None
eb44839b-3cff-4767-9c7d-401f15e747a7	ONT_GM12878_R1	hg38_SIRV	chr9	19380225	19376288	-	6	785	26210	91420	ENSG00000137154.12	ENST00000380394.8	RPS6	RPS6-204	Known	Known	None	0.550000011920929	None	None	None	None
7051d854-a958-4f29-8d8b-9021af2acedc	ONT_GM12878_R1	hg38_SIRV	chr17	82098219	82078374	-	43	8405	47965	170643	ENSG00000169710.8	ENST00000306749.3	FASN	FASN-201	Known	Known	None	0.3499999940395355	None	None	None	None
c9a56254-5e89-4bbd-adf5-8782c9820254	ONT_GM12878_R2	hg38_SIRV	chr6	31357168	31353888	-	8	1512	18522	65764	ENSG00000234745.10	ENST00000412585.6	HLA-B	HLA-B-249	Known	Known	None	0.30000001192092896	None	None	None	None
62e1dec6-8281-4d60-955b-f3cea8ae8989	ONT_GM12878_R1	hg38_SIRV	chr9	19380224	19376288	-	6	784	26210	91420	ENSG00000137154.12	ENST00000380394.8	RPS6	RPS6-204	Known	Known	None	0.550000011920929	None	None	None	None
m54284U_191111_172039/174130202/ccs	PB_GM12878_R2	hg38_SIRV	chr11	123062133	123057495	-	9	2255	33517	116438	ENSG00000109971.13	ENST00000534624.5	HSPA8	HSPA8-224	Known	Known	None	0.25	None	None	None	None
bdd2ee01-3b9e-4ad8-b938-79bf50055731	ONT_GM12878_R1	hg38_SIRV	chr9	19379620	19376288	-	5	751	26210	91422	ENSG00000137154.12	ENST00000380384.5	RPS6	RPS6-203	Known	Known	None	0.550000011920929	None	None	None	None
997b3094-cc08-408d-9cbf-fb42b3788600	ONT_GM12878_R2	hg38_SIRV	chr6	31356352	31353894	-	6	1139	18522	565683	ENSG00000234745.10	ENCODEHT000565683	HLA-B	ENCODEHT000565683	Known	ISM	Suffix	0.30000001192092896	None	None	None	None
c3a46e97-3187-4913-b4cc-8ae013d89d2d	ONT_GM12878_R1	hg38_SIRV	chr1	150076244	150145334	+	12	1939	3047	568088	ENSG00000136631.14	ENCODEHT000568088	VPS45	ENCODEHT000568088	Known	ISM	Suffix	0.30000001192092896	None	None	None	None
a06a23ca-2553-4179-9619-705757be0c57	ONT_GM12878_R1	hg38_SIRV	chr9	19380210	19376288	-	6	771	26210	564531	ENSG00000137154.12	ENCODEHT000564531	RPS6	ENCODEHT000564531	Known	NIC	None	0.550000011920929	None	None	None	None
5c46be6b-3ee2-4f46-a0f4-648212a745d2	ONT_GM12878_R1	hg38_SIRV	chr19	54201158	54207638	+	4	675	51833	186425	ENSG00000170889.13	ENST00000391753.6	RPS9	RPS9-204	Known	Known	None	0.15000000596046448	None	None	None	None
0604891a-8025-4928-ac06-bd39d7ccb71f	ONT_GM12878_R1	hg38_SIRV	chr17	82085654	82078376	-	20	4173	47965	567970	ENSG00000169710.8	ENCODEHT000567970	FASN	ENCODEHT000567970	Known	ISM	Suffix	0.3499999940395355	None	None	None	None
46d9ec86-1b8e-4d19-9a6a-03cb00c6700e	ONT_GM12878_R2	hg38_SIRV	chr6	31356844	31353883	-	5	1329	18522	567401	ENSG00000234745.10	ENCODEHT000567401	HLA-B	ENCODEHT000567401	Known	ISM	Suffix	0.30000001192092896	None	None	None	None
3cc09f9a-fec4-45e9-975b-b0d08cb4cee9	ONT_GM12878_R2	hg38_SIRV	chr17	82083105	82078374	-	11	2741	47965	568089	ENSG00000169710.8	ENCODEHT000568089	FASN	ENCODEHT000568089	Known	NNC	None	0.3499999940395355	None	None	None	None
dc16c41f-a224-468a-9d7b-4916caee1969	ONT_GM12878_R1	hg38_SIRV	chr9	19380216	19376288	-	6	776	26210	91420	ENSG00000137154.12	ENST00000380394.8	RPS6	RPS6-204	Known	Known	None	0.550000011920929	None	None	None	None
m54284U_191110_105540/168692479/ccs	PB_GM12878_R1	hg38_SIRV	chr2	206159896	206162907	+	6	786	8627	30380	ENSG00000114942.13	ENST00000392222.6	EEF1B2	EEF1B2-203	Known	Known	None	0.6000000238418579	None	None	None	None
8cc56a4c-4816-4a0e-9a87-d8234cdc609f	ONT_GM12878_R2	hg38_SIRV	chr6	31354253	31353888	-	1	315	18522	565669	ENSG00000234745.10	ENCODEHT000565669	HLA-B	ENCODEHT000565669	Known	Genomic	None	0.30000001192092896	None	None	None	None
m54284U_191111_172039/174130871/ccs	PB_GM12878_R2	hg38_SIRV	chr11	123062136	123057495	-	9	2248	33517	116438	ENSG00000109971.13	ENST00000534624.5	HSPA8	HSPA8-224	Known	Known	None	0.25	None	None	None	None
f961cc62-7082-468e-b9de-abb838ef04fc	ONT_GM12878_R1	hg38_SIRV	chr9	19380238	19376297	-	6	784	26210	564527	ENSG00000137154.12	ENCODEHT000564527	RPS6	ENCODEHT000564527	Known	ISM	Prefix	0.550000011920929	None	None	None	None
245cb327-cc2b-4434-9581-2c2fe5f21bb3	ONT_GM12878_R2	hg38_SIRV	chr6	31357159	31353895	-	7	1508	18522	565676	ENSG00000234745.10	ENCODEHT000565676	HLA-B	ENCODEHT000565676	Known	NNC	None	0.30000001192092896	None	None	None	None
19976dd9-4760-45b8-b90e-26c3100f8b91	ONT_GM12878_R1	hg38_SIRV	chr9	19380227	19376288	-	6	787	26210	91420	ENSG00000137154.12	ENST00000380394.8	RPS6	RPS6-204	Known	Known	None	0.550000011920929	None	None	None	None
m54284U_191111_172039/86837272/ccs	PB_GM12878_R2	hg38_SIRV	chr1	150076601	150145320	+	9	2729	3047	10774	ENSG00000136631.14	ENST00000477558.2	VPS45	VPS45-207	Known	Known	None	0.4000000059604645	None	None	None	None
6f1c64b9-edde-4096-ad22-be2f8185d3eb	ONT_GM12878_R1	hg38_SIRV	chr19	54201158	54207645	+	4	682	51833	186425	ENSG00000170889.13	ENST00000391753.6	RPS9	RPS9-204	Known	Known	None	0.10000000149011612	None	None	None	None
9cb4dde9-75aa-4082-b76d-9cceda3a433a	ONT_GM12878_R1	hg38_SIRV	chr9	19380236	19376297	-	6	782	26210	564527	ENSG00000137154.12	ENCODEHT000564527	RPS6	ENCODEHT000564527	Known	ISM	Prefix	0.550000011920929	None	None	None	None
m54284U_191111_172039/174131993/ccs	PB_GM12878_R2	hg38_SIRV	chr11	123062136	123057495	-	9	2258	33517	116438	ENSG00000109971.13	ENST00000534624.5	HSPA8	HSPA8-224	Known	Known	None	0.25	None	None	None	None
0621a3d0-95f4-4b4b-a308-7d6ebde10dc4	ONT_GM12878_R2	hg38_SIRV	chr6	31355772	31353895	-	4	945	18522	565672	ENSG00000234745.10	ENCODEHT000565672	HLA-B	ENCODEHT000565672	Known	ISM	Suffix	0.30000001192092896	None	None	None	None
9e590669-3e31-4466-8294-da2251f571f7	ONT_GM12878_R2	hg38_SIRV	chr17	82080640	82078376	-	3	1181	47965	567973	ENSG00000169710.8	ENCODEHT000567973	FASN	ENCODEHT000567973	Known	ISM	Suffix	0.3499999940395355	None	None	None	None
94715dc2-5084-408f-b010-da4d0a59d698	ONT_GM12878_R1	hg38_SIRV	chr9	19379618	19376295	-	5	754	26210	564528	ENSG00000137154.12	ENCODEHT000564528	RPS6	ENCODEHT000564528	Known	NIC	None	0.550000011920929	None	None	None	None
m54284U_191110_105540/169082909/ccs	PB_GM12878_R1	hg38_SIRV	chr2	206159896	206162919	+	6	798	8627	30380	ENSG00000114942.13	ENST00000392222.6	EEF1B2	EEF1B2-203	Known	Known	None	0.25	None	None	None	None
b9ae5391-33fb-4964-a80c-8fb9228102b8	ONT_GM12878_R2	hg38_SIRV	chr6	31355549	31353892	-	5	884	18522	565741	ENSG00000234745.10	ENCODEHT000565741	HLA-B	ENCODEHT000565741	Known	ISM	Suffix	0.30000001192092896	None	None	None	None
b6638868-24c3-455d-b8b0-767a0e8d31c2	ONT_GM12878_R2	hg38_SIRV	chr9	19379620	19376288	-	5	751	26210	91422	ENSG00000137154.12	ENST00000380384.5	RPS6	RPS6-203	Known	Known	None	0.550000011920929	None	None	None	None
m54284U_191111_172039/47253144/ccs	PB_GM12878_R2	hg38_SIRV	chr1	150076913	150145321	+	11	1872	3047	568090	ENSG00000136631.14	ENCODEHT000568090	VPS45	ENCODEHT000568090	Known	ISM	Suffix	0.4000000059604645	None	None	None	None
2f233e15-ab67-43c4-9322-08b26795c5a6	ONT_GM12878_R2	hg38_SIRV	chr9	19380224	19376288	-	6	784	26210	91420	ENSG00000137154.12	ENST00000380394.8	RPS6	RPS6-204	Known	Known	None	0.550000011920929	None	None	None	None
616cc045-34d6-4650-ad21-1bc9f7a6511a	ONT_GM12878_R1	hg38_SIRV	chr19	54201158	54207642	+	4	679	51833	186425	ENSG00000170889.13	ENST00000391753.6	RPS9	RPS9-204	Known	Known	None	0.15000000596046448	None	None	None	None
m54284U_191111_172039/174195381/ccs	PB_GM12878_R2	hg38_SIRV	chr11	123062136	123057495	-	9	2258	33517	116438	ENSG00000109971.13	ENST00000534624.5	HSPA8	HSPA8-224	Known	Known	None	0.25	None	None	None	None
8c0b40e5-53ee-4ebe-8851-911c806d49d6	ONT_GM12878_R2	hg38_SIRV	chr6	31357168	31353888	-	8	1524	18522	65764	ENSG00000234745.10	ENST00000412585.6	HLA-B	HLA-B-249	Known	Known	None	0.30000001192092896	None	None	None	None
9b1c12df-6acb-4342-b7c6-bebc83f9ccf0	ONT_GM12878_R2	hg38_SIRV	chr9	19379635	19376288	-	5	741	26210	564522	ENSG00000137154.12	ENCODEHT000564522	RPS6	ENCODEHT000564522	Known	ISM	None	0.550000011920929	None	None	None	None
1062dbe8-bfa6-4280-b819-854cf0b896d1	ONT_GM12878_R2	hg38_SIRV	chr17	82079394	82078374	-	2	945	47965	170645	ENSG00000169710.8	ENST00000584610.2	FASN	FASN-205	Known	Known	None	0.3499999940395355	None	None	None	None
306ab4f6-7159-46c0-a766-c0b7364b0487	ONT_GM12878_R2	hg38_SIRV	chr6	31356283	31353894	-	6	1062	18522	565683	ENSG00000234745.10	ENCODEHT000565683	HLA-B	ENCODEHT000565683	Known	ISM	Suffix	0.30000001192092896	None	None	None	None
c7e8d97b-5b1a-4039-a8c5-fe0a2b75a007	ONT_GM12878_R2	hg38_SIRV	chr9	19379610	19376288	-	5	741	26210	91422	ENSG00000137154.12	ENST00000380384.5	RPS6	RPS6-203	Known	Known	None	0.550000011920929	None	None	None	None
m54284U_191110_105540/169476721/ccs	PB_GM12878_R1	hg38_SIRV	chr2	206159896	206162927	+	6	806	8627	30380	ENSG00000114942.13	ENST00000392222.6	EEF1B2	EEF1B2-203	Known	Known	None	0.15000000596046448	None	None	None	None
fa0cb5dd-2bfb-422f-abfd-398b27d6c215	ONT_GM12878_R2	hg38_SIRV	chr9	19379620	19376288	-	5	751	26210	91422	ENSG00000137154.12	ENST00000380384.5	RPS6	RPS6-203	Known	Known	None	0.550000011920929	None	None	None	None
m54284U_191111_172039/99289090/ccs	PB_GM12878_R2	hg38_SIRV	chr1	150076916	150145324	+	11	1870	3047	568090	ENSG00000136631.14	ENCODEHT000568090	VPS45	ENCODEHT000568090	Known	ISM	Suffix	0.3499999940395355	None	None	None	None
0c5e37f6-dcd1-4a94-acee-2e204958bd50	ONT_GM12878_R2	hg38_SIRV	chr6	31356204	31353894	-	6	1035	18522	565683	ENSG00000234745.10	ENCODEHT000565683	HLA-B	ENCODEHT000565683	Known	ISM	Suffix	0.30000001192092896	None	None	None	None
m54284U_191111_172039/174195454/ccs	PB_GM12878_R2	hg38_SIRV	chr11	123062139	123057495	-	9	2261	33517	116438	ENSG00000109971.13	ENST00000534624.5	HSPA8	HSPA8-224	Known	Known	None	0.25	None	None	None	None
2960d72f-b52d-4e62-b63e-c58ed5e21bf1	ONT_GM12878_R1	hg38_SIRV	chr19	54201158	54207609	+	4	646	51833	186425	ENSG00000170889.13	ENST00000391753.6	RPS9	RPS9-204	Known	Known	None	0.30000001192092896	None	None	None	None
9fe6614c-e136-445c-a5b8-5c9a2eb7b692	ONT_GM12878_R2	hg38_SIRV	chr9	19378432	19376301	-	3	299	26210	564524	ENSG00000137154.12	ENCODEHT000564524	RPS6	ENCODEHT000564524	Known	ISM	Suffix	0.550000011920929	None	None	None	None
52ffa9a9-cf2e-4fb6-af8c-77ab8e2ed84e	ONT_GM12878_R2	hg38_SIRV	chr6	31357163	31353888	-	8	1506	18522	65764	ENSG00000234745.10	ENST00000412585.6	HLA-B	HLA-B-249	Known	Known	None	0.30000001192092896	None	None	None	None
9593a1ad-1f5e-49f2-822d-d02e9bac6a4a	ONT_GM12878_R2	hg38_SIRV	chr9	19378827	19376292	-	4	502	26210	564543	ENSG00000137154.12	ENCODEHT000564543	RPS6	ENCODEHT000564543	Known	ISM	Suffix	0.550000011920929	None	None	None	None
90203e7f-2cb0-4f2a-8ce1-4ba577e16f91	ONT_GM12878_R2	hg38_SIRV	chr17	82079456	82078374	-	2	994	47965	170645	ENSG00000169710.8	ENST00000584610.2	FASN	FASN-205	Known	Known	None	0.3499999940395355	None	None	None	None
fadafd39-2d9b-4739-b434-030c9cbdb833	ONT_GM12878_R2	hg38_SIRV	chr6	31354349	31353888	-	1	411	18522	565669	ENSG00000234745.10	ENCODEHT000565669	HLA-B	ENCODEHT000565669	Known	Genomic	None	0.30000001192092896	None	None	None	None
dac9b58b-2491-4a7a-afbc-8886614335cb	ONT_GM12878_R2	hg38_SIRV	chr9	19380236	19376297	-	6	774	26210	564527	ENSG00000137154.12	ENCODEHT000564527	RPS6	ENCODEHT000564527	Known	ISM	Prefix	0.550000011920929	None	None	None	None
m54284U_191110_105540/170655867/ccs	PB_GM12878_R1	hg38_SIRV	chr2	206159896	206162907	+	6	786	8627	30380	ENSG00000114942.13	ENST00000392222.6	EEF1B2	EEF1B2-203	Known	Known	None	0.6000000238418579	None	None	None	None
m54284U_191111_172039/174195510/ccs	PB_GM12878_R2	hg38_SIRV	chr11	123062133	123057495	-	9	2255	33517	116438	ENSG00000109971.13	ENST00000534624.5	HSPA8	HSPA8-224	Known	Known	None	0.25	None	None	None	None
c97deeb4-50a6-4e58-998e-d01553d01d4c	ONT_GM12878_R2	hg38_SIRV	chr17	82079113	82078378	-	1	683	47965	567965	ENSG00000169710.8	ENCODEHT000567965	FASN	ENCODEHT000567965	Known	Genomic	None	0.30000001192092896	None	None	None	None
c2f3d7c2-f601-4821-bd9e-b8b6d205fdce	ONT_GM12878_R1	hg38_SIRV	chr1	150076922	150145322	+	11	1856	3047	568090	ENSG00000136631.14	ENCODEHT000568090	VPS45	ENCODEHT000568090	Known	ISM	Suffix	0.3499999940395355	None	None	None	None
44cc97d4-ac6d-4ad5-afa0-c148dfb3dcce	ONT_GM12878_R2	hg38_SIRV	chr6	31357162	31353888	-	8	1506	18522	65764	ENSG00000234745.10	ENST00000412585.6	HLA-B	HLA-B-249	Known	Known	None	0.30000001192092896	None	None	None	None
fe13ea3a-8b30-4404-8bef-4aead11a20c1	ONT_GM12878_R2	hg38_SIRV	chr9	19380225	19376288	-	6	771	26210	568091	ENSG00000137154.12	ENCODEHT000568091	RPS6	ENCODEHT000568091	Known	NIC	None	0.550000011920929	None	None	None	None
20aedfc1-630d-4c3c-baaa-b065d00f7740	ONT_GM12878_R1	hg38_SIRV	chr19	54201158	54207639	+	4	670	51833	186425	ENSG00000170889.13	ENST00000391753.6	RPS9	RPS9-204	Known	Known	None	0.15000000596046448	None	None	None	None
40fd0e36-d70a-4158-a1b7-ec6be80dd636	ONT_GM12878_R2	hg38_SIRV	chr6	31357168	31353888	-	8	1512	18522	65764	ENSG00000234745.10	ENST00000412585.6	HLA-B	HLA-B-249	Known	Known	None	0.30000001192092896	None	None	None	None
dd885985-5b20-4849-a9b7-14118a20b4f8	ONT_GM12878_R2	hg38_SIRV	chr9	19379581	19376288	-	5	712	26210	91422	ENSG00000137154.12	ENST00000380384.5	RPS6	RPS6-203	Known	Known	None	0.550000011920929	None	None	None	None
m54284U_191111_172039/174196630/ccs	PB_GM12878_R2	hg38_SIRV	chr11	123062136	123057495	-	9	2258	33517	116438	ENSG00000109971.13	ENST00000534624.5	HSPA8	HSPA8-224	Known	Known	None	0.25	None	None	None	None
8bda3fc2-8431-41e1-bd47-ac208fe3e2fd	ONT_GM12878_R2	hg38_SIRV	chr9	19379635	19376288	-	5	741	26210	564522	ENSG00000137154.12	ENCODEHT000564522	RPS6	ENCODEHT000564522	Known	ISM	None	0.550000011920929	None	None	None	None
c44df944-d57b-4d9d-b8f1-118368fb30e8	ONT_GM12878_R1	hg38_SIRV	chr17	82083176	82078378	-	11	2692	47965	567966	ENSG00000169710.8	ENCODEHT000567966	FASN	ENCODEHT000567966	Known	ISM	Suffix	0.25	None	None	None	None
be6bcca2-cfa4-47fc-bc25-ea44ff238f07	ONT_GM12878_R2	hg38_SIRV	chr6	31357167	31353888	-	8	1511	18522	65764	ENSG00000234745.10	ENST00000412585.6	HLA-B	HLA-B-249	Known	Known	None	0.30000001192092896	None	None	None	None
m54284U_191110_105540/170918460/ccs	PB_GM12878_R1	hg38_SIRV	chr2	206159896	206162926	+	6	805	8627	30380	ENSG00000114942.13	ENST00000392222.6	EEF1B2	EEF1B2-203	Known	Known	None	0.15000000596046448	None	None	None	None
f901786c-e70a-4f39-98aa-44392efc386f	ONT_GM12878_R2	hg38_SIRV	chr9	19379620	19376288	-	5	751	26210	91422	ENSG00000137154.12	ENST00000380384.5	RPS6	RPS6-203	Known	Known	None	0.550000011920929	None	None	None	None
e3845586-4c19-4ba9-8906-35bcb87c019c	ONT_GM12878_R2	hg38_SIRV	chr1	150076956	150082827	+	6	639	3047	568092	ENSG00000136631.14	ENCODEHT000568092	VPS45	ENCODEHT000568092	Known	ISM	Prefix	0.3499999940395355	None	None	None	None
fdb46bfe-d86c-45cb-8427-a9b19befcb13	ONT_GM12878_R1	hg38_SIRV	chr19	54201158	54207635	+	4	672	51833	186425	ENSG00000170889.13	ENST00000391753.6	RPS9	RPS9-204	Known	Known	None	0.20000000298023224	None	None	None	None
1bbfbaef-9e9d-4393-b410-64e638c98191	ONT_GM12878_R2	hg38_SIRV	chr6	31357167	31353888	-	8	1511	18522	65764	ENSG00000234745.10	ENST00000412585.6	HLA-B	HLA-B-249	Known	Known	None	0.30000001192092896	None	None	None	None
a2d5919a-4cc4-4a4a-a0dc-39c79e302631	ONT_GM12878_R2	hg38_SIRV	chr9	19380227	19376288	-	6	787	26210	91420	ENSG00000137154.12	ENST00000380394.8	RPS6	RPS6-204	Known	Known	None	0.550000011920929	None	None	None	None
m54284U_191111_172039/174196671/ccs	PB_GM12878_R2	hg38_SIRV	chr11	123062131	123057495	-	9	2253	33517	116438	ENSG00000109971.13	ENST00000534624.5	HSPA8	HSPA8-224	Known	Known	None	0.25	None	None	None	None
1d4d6aef-28fd-4466-be30-2058d8891a79	ONT_GM12878_R2	hg38_SIRV	chr6	31357168	31353888	-	8	1512	18522	65764	ENSG00000234745.10	ENST00000412585.6	HLA-B	HLA-B-249	Known	Known	None	0.30000001192092896	None	None	None	None
27cbaa35-8dfb-43bd-a2f8-225290f644ca	ONT_GM12878_R2	hg38_SIRV	chr9	19378510	19376301	-	3	377	26210	564524	ENSG00000137154.12	ENCODEHT000564524	RPS6	ENCODEHT000564524	Known	ISM	Suffix	0.550000011920929	None	None	None	None
d417e4c4-5a22-4958-b39c-6e7aba6a19f8	ONT_GM12878_R2	hg38_SIRV	chr17	82079426	82078376	-	2	975	47965	170645	ENSG00000169710.8	ENST00000584610.2	FASN	FASN-205	Known	Known	None	0.25	None	None	None	None
a7f730b3-5c95-4787-9f8d-791c3d55ab6e	ONT_GM12878_R2	hg38_SIRV	chr9	19380218	19376288	-	6	784	26210	91420	ENSG00000137154.12	ENST00000380394.8	RPS6	RPS6-204	Known	Known	None	0.550000011920929	None	None	None	None
46721c16-6229-4fa1-a575-42a3f6877fad	ONT_GM12878_R2	hg38_SIRV	chr6	31356872	31353895	-	7	1225	18522	565674	ENSG00000234745.10	ENCODEHT000565674	HLA-B	ENCODEHT000565674	Known	ISM	Both	0.30000001192092896	None	None	None	None
m54284U_191110_105540/171443270/ccs	PB_GM12878_R1	hg38_SIRV	chr2	206159896	206162920	+	6	799	8627	30380	ENSG00000114942.13	ENST00000392222.6	EEF1B2	EEF1B2-203	Known	Known	None	0.25	None	None	None	None
b915e131-b56b-4686-b17d-10cb2896cbb9	ONT_GM12878_R1	hg38_SIRV	chr19	54201158	54207643	+	4	680	51833	186425	ENSG00000170889.13	ENST00000391753.6	RPS9	RPS9-204	Known	Known	None	0.15000000596046448	None	None	None	None
m54284U_191111_172039/5768439/ccs	PB_GM12878_R2	hg38_SIRV	chr1	150077099	150145320	+	10	1794	3047	568093	ENSG00000136631.14	ENCODEHT000568093	VPS45	ENCODEHT000568093	Known	ISM	Suffix	0.4000000059604645	None	None	None	None
417f4b91-7035-411f-ad6c-3ca2004e4453	ONT_GM12878_R2	hg38_SIRV	chr9	19380225	19376288	-	6	785	26210	91420	ENSG00000137154.12	ENST00000380394.8	RPS6	RPS6-204	Known	Known	None	0.550000011920929	None	None	None	None
m54284U_191111_172039/174196683/ccs	PB_GM12878_R2	hg38_SIRV	chr11	123062136	123057495	-	9	2258	33517	116438	ENSG00000109971.13	ENST00000534624.5	HSPA8	HSPA8-224	Known	Known	None	0.25	None	None	None	None
bcc17691-38ee-4fde-8e2a-e7cae8ef548a	ONT_GM12878_R2	hg38_SIRV	chr6	31356373	31353894	-	6	1160	18522	565683	ENSG00000234745.10	ENCODEHT000565683	HLA-B	ENCODEHT000565683	Known	ISM	Suffix	0.30000001192092896	None	None	None	None
f7c67345-bd54-4a3a-b050-aa58536e5891	ONT_GM12878_R2	hg38_SIRV	chr9	19379620	19376288	-	5	745	26210	91422	ENSG00000137154.12	ENST00000380384.5	RPS6	RPS6-203	Known	Known	None	0.550000011920929	None	None	None	None
8fd51791-5f46-483a-9a91-3285e331e377	ONT_GM12878_R2	hg38_SIRV	chr9	19380225	19376288	-	6	785	26210	91420	ENSG00000137154.12	ENST00000380394.8	RPS6	RPS6-204	Known	Known	None	0.550000011920929	None	None	None	None
c6370f93-640b-4b13-b5b8-8e1df86f3317	ONT_GM12878_R2	hg38_SIRV	chr6	31355368	31353895	-	4	778	18522	565673	ENSG00000234745.10	ENCODEHT000565673	HLA-B	ENCODEHT000565673	Known	ISM	Suffix	0.30000001192092896	None	None	None	None
9acaf45e-886c-4241-a511-17d9371e7ee1	ONT_GM12878_R2	hg38_SIRV	chr17	82079442	82078377	-	2	990	47965	170645	ENSG00000169710.8	ENST00000584610.2	FASN	FASN-205	Known	Known	None	0.20000000298023224	None	None	None	None
2474be8d-bd6f-4dc6-9817-85906a5f065d	ONT_GM12878_R2	hg38_SIRV	chr9	19379609	19376288	-	5	722	26210	564522	ENSG00000137154.12	ENCODEHT000564522	RPS6	ENCODEHT000564522	Known	ISM	None	0.550000011920929	None	None	None	None
4d3b2843-2f36-4b03-9039-cf024c07593f	ONT_GM12878_R2	hg38_SIRV	chr6	31354303	31353888	-	1	365	18522	565669	ENSG00000234745.10	ENCODEHT000565669	HLA-B	ENCODEHT000565669	Known	Genomic	None	0.30000001192092896	None	None	None	None
m54284U_191111_172039/174196998/ccs	PB_GM12878_R2	hg38_SIRV	chr11	123062137	123057495	-	9	2259	33517	116438	ENSG00000109971.13	ENST00000534624.5	HSPA8	HSPA8-224	Known	Known	None	0.25	None	None	None	None
6bb2ccc9-87d3-4970-ad6c-c76bd517c5b8	ONT_GM12878_R2	hg38_SIRV	chr17	82079212	82078380	-	1	772	47965	567965	ENSG00000169710.8	ENCODEHT000567965	FASN	ENCODEHT000567965	Known	Genomic	None	0.20000000298023224	None	None	None	None
2fcc8cc6-bd64-4fc4-bc31-7775ce565e97	ONT_GM12878_R1	hg38_SIRV	chr19	54201158	54207645	+	4	682	51833	186425	ENSG00000170889.13	ENST00000391753.6	RPS9	RPS9-204	Known	Known	None	0.10000000149011612	None	None	None	None
m54284U_191110_105540/172754968/ccs	PB_GM12878_R1	hg38_SIRV	chr2	206159896	206162911	+	6	790	8627	30380	ENSG00000114942.13	ENST00000392222.6	EEF1B2	EEF1B2-203	Known	Known	None	0.5	None	None	None	None
m54284U_191111_172039/31851805/ccs	PB_GM12878_R2	hg38_SIRV	chr1	150077195	150145323	+	10	1785	3047	568093	ENSG00000136631.14	ENCODEHT000568093	VPS45	ENCODEHT000568093	Known	ISM	Suffix	0.3499999940395355	None	None	None	None
32ddea83-6aee-4e44-be80-a92cdca62691	ONT_GM12878_R2	hg38_SIRV	chr9	19380225	19376288	-	6	785	26210	91420	ENSG00000137154.12	ENST00000380394.8	RPS6	RPS6-204	Known	Known	None	0.550000011920929	None	None	None	None
4eb6dfb5-e344-4c6a-930e-2399551e547a	ONT_GM12878_R2	hg38_SIRV	chr6	31357167	31353888	-	8	1517	18522	65764	ENSG00000234745.10	ENST00000412585.6	HLA-B	HLA-B-249	Known	Known	None	0.30000001192092896	None	None	None	None
132b4de6-a1fd-4dd8-bfa7-c32991ba7f3d	ONT_GM12878_R2	hg38_SIRV	chr9	19379527	19376295	-	5	655	26210	564528	ENSG00000137154.12	ENCODEHT000564528	RPS6	ENCODEHT000564528	Known	NIC	None	0.550000011920929	None	None	None	None
251a2e4a-6040-4dc0-928e-06e5be579321	ONT_GM12878_R2	hg38_SIRV	chr9	19380225	19376288	-	6	711	26210	568094	ENSG00000137154.12	ENCODEHT000568094	RPS6	ENCODEHT000568094	Known	NIC	None	0.550000011920929	None	None	None	None
401d6aec-0734-4b8f-96c6-3fc326ee6dd7	ONT_GM12878_R2	hg38_SIRV	chr6	31355224	31353892	-	3	593	18522	565759	ENSG00000234745.10	ENCODEHT000565759	HLA-B	ENCODEHT000565759	Known	ISM	Suffix	0.30000001192092896	None	None	None	None
0ae97351-957f-4c5b-8e23-abd6ae915d53	ONT_GM12878_R1	hg38_SIRV	chr17	82085041	82078384	-	18	3889	47965	567968	ENSG00000169710.8	ENCODEHT000567968	FASN	ENCODEHT000567968	Known	ISM	Suffix	0.15000000596046448	None	None	None	None
04d6425d-7c99-40ce-8f64-d42ed7d599c4	ONT_GM12878_R2	hg38_SIRV	chr9	19380236	19376297	-	6	782	26210	564527	ENSG00000137154.12	ENCODEHT000564527	RPS6	ENCODEHT000564527	Known	ISM	Prefix	0.550000011920929	None	None	None	None
m54284U_191111_172039/174197415/ccs	PB_GM12878_R2	hg38_SIRV	chr11	123060118	123057501	-	5	1571	33517	546523	ENSG00000109971.13	ENCODEHT000546523	HSPA8	ENCODEHT000546523	Known	ISM	Suffix	0.25	None	None	None	None
67e897c0-eb5f-4526-8fc7-0afdfafef337	ONT_GM12878_R2	hg38_SIRV	chr6	31354427	31353888	-	1	454	18522	565669	ENSG00000234745.10	ENCODEHT000565669	HLA-B	ENCODEHT000565669	Known	Genomic	None	0.30000001192092896	None	None	None	None
20eb01c1-5b43-44ad-90b1-2fcc9b1b8ee2	ONT_GM12878_R1	hg38_SIRV	chr17	82079208	82078388	-	1	754	47965	567965	ENSG00000169710.8	ENCODEHT000567965	FASN	ENCODEHT000567965	Known	Genomic	None	0.25	None	None	None	None
m54284U_191111_172039/9700433/ccs	PB_GM12878_R2	hg38_SIRV	chr1	150077197	150145326	+	10	1786	3047	568093	ENSG00000136631.14	ENCODEHT000568093	VPS45	ENCODEHT000568093	Known	ISM	Suffix	0.4000000059604645	None	None	None	None
615565aa-d8a9-472b-b472-8f1b8039004b	ONT_GM12878_R1	hg38_SIRV	chr19	54201158	54207635	+	4	672	51833	186425	ENSG00000170889.13	ENST00000391753.6	RPS9	RPS9-204	Known	Known	None	0.20000000298023224	None	None	None	None
daa3b1bb-a88e-458f-b94e-21d1bf2a2a4a	ONT_GM12878_R2	hg38_SIRV	chr9	19379620	19376288	-	5	751	26210	91422	ENSG00000137154.12	ENST00000380384.5	RPS6	RPS6-203	Known	Known	None	0.550000011920929	None	None	None	None
m54284U_191110_105540/172819475/ccs	PB_GM12878_R1	hg38_SIRV	chr2	206159896	206162926	+	6	805	8627	30380	ENSG00000114942.13	ENST00000392222.6	EEF1B2	EEF1B2-203	Known	Known	None	0.15000000596046448	None	None	None	None
086242c3-cb22-4b83-8e71-687769185490	ONT_GM12878_R2	hg38_SIRV	chr6	31357134	31353892	-	7	1494	18522	565752	ENSG00000234745.10	ENCODEHT000565752	HLA-B	ENCODEHT000565752	Known	NIC	None	0.30000001192092896	None	None	None	None
adb40214-b1f4-45f0-a692-94f9a9a41162	ONT_GM12878_R2	hg38_SIRV	chr9	19380226	19376297	-	6	772	26210	564527	ENSG00000137154.12	ENCODEHT000564527	RPS6	ENCODEHT000564527	Known	ISM	Prefix	0.550000011920929	None	None	None	None
7b68f41e-c779-439d-88b9-3365881d8ff4	ONT_GM12878_R2	hg38_SIRV	chr9	19378758	19376292	-	4	521	26210	564536	ENSG00000137154.12	ENCODEHT000564536	RPS6	ENCODEHT000564536	Known	ISM	Both	0.550000011920929	None	None	None	None
ce4ccd7c-d100-42b1-b622-18fe3bcb84e4	ONT_GM12878_R2	hg38_SIRV	chr6	31357077	31353895	-	7	1424	18522	565674	ENSG00000234745.10	ENCODEHT000565674	HLA-B	ENCODEHT000565674	Known	ISM	Both	0.30000001192092896	None	None	None	None
m54284U_191111_172039/174261811/ccs	PB_GM12878_R2	hg38_SIRV	chr11	123062137	123057495	-	9	2259	33517	116438	ENSG00000109971.13	ENST00000534624.5	HSPA8	HSPA8-224	Known	Known	None	0.25	None	None	None	None
9b121db2-59b6-41f4-bc4d-bf2e547db08e	ONT_GM12878_R1	hg38_SIRV	chr17	82084741	82078388	-	17	3594	47965	567983	ENSG00000169710.8	ENCODEHT000567983	FASN	ENCODEHT000567983	Known	ISM	Suffix	0.30000001192092896	None	None	None	None
17c2f35b-5862-48ad-bc3d-221385f30276	ONT_GM12878_R2	hg38_SIRV	chr9	19379618	19376295	-	5	764	26210	564528	ENSG00000137154.12	ENCODEHT000564528	RPS6	ENCODEHT000564528	Known	NIC	None	0.550000011920929	None	None	None	None
m54284U_191111_172039/126878753/ccs	PB_GM12878_R2	hg38_SIRV	chr1	150077197	150145319	+	10	1786	3047	568093	ENSG00000136631.14	ENCODEHT000568093	VPS45	ENCODEHT000568093	Known	ISM	Suffix	0.3499999940395355	None	None	None	None
f24d143f-c7e6-4833-bbad-34ef54b2b98f	ONT_GM12878_R1	hg38_SIRV	chr19	54201158	54207639	+	4	676	51833	186425	ENSG00000170889.13	ENST00000391753.6	RPS9	RPS9-204	Known	Known	None	0.15000000596046448	None	None	None	None
4d59c2db-90bd-4339-ba53-255d9ba3a5d8	ONT_GM12878_R1	hg38_SIRV	chr9	19379603	19376289	-	5	715	26210	564522	ENSG00000137154.12	ENCODEHT000564522	RPS6	ENCODEHT000564522	Known	ISM	None	0.5	None	None	None	None
412b7d1d-5d6d-4075-b3cf-1f9c3e45468c	ONT_GM12878_R2	hg38_SIRV	chr6	31355286	31353895	-	5	737	18522	565675	ENSG00000234745.10	ENCODEHT000565675	HLA-B	ENCODEHT000565675	Known	ISM	Suffix	0.30000001192092896	None	None	None	None
m54284U_191110_105540/173147820/ccs	PB_GM12878_R1	hg38_SIRV	chr2	206159896	206162918	+	6	797	8627	30380	ENSG00000114942.13	ENST00000392222.6	EEF1B2	EEF1B2-203	Known	Known	None	0.25	None	None	None	None
ab91afad-2fd1-4a14-9329-596e4c7d0dbc	ONT_GM12878_R2	hg38_SIRV	chr6	31354222	31353888	-	1	278	18522	565669	ENSG00000234745.10	ENCODEHT000565669	HLA-B	ENCODEHT000565669	Known	Genomic	None	0.30000001192092896	None	None	None	None
4abfea36-1b17-4ee6-96b7-395cc22e09b9	ONT_GM12878_R1	hg38_SIRV	chr9	19379620	19376289	-	5	750	26210	91422	ENSG00000137154.12	ENST00000380384.5	RPS6	RPS6-203	Known	Known	None	0.5	None	None	None	None
340d7a69-545d-4596-94fd-492d4e9a59f0	ONT_GM12878_R1	hg38_SIRV	chr17	82084704	82078391	-	17	3554	47965	567983	ENSG00000169710.8	ENCODEHT000567983	FASN	ENCODEHT000567983	Known	ISM	Suffix	0.30000001192092896	None	None	None	None
m54284U_191111_172039/174326589/ccs	PB_GM12878_R2	hg38_SIRV	chr11	123062137	123057495	-	9	2259	33517	116438	ENSG00000109971.13	ENST00000534624.5	HSPA8	HSPA8-224	Known	Known	None	0.25	None	None	None	None
d8f3cdb4-7777-4e76-8020-56b72de02a88	ONT_GM12878_R1	hg38_SIRV	chr9	19379620	19376289	-	5	750	26210	91422	ENSG00000137154.12	ENST00000380384.5	RPS6	RPS6-203	Known	Known	None	0.5	None	None	None	None
55f09594-3123-462b-a0b7-1453756bf316	ONT_GM12878_R2	hg38_SIRV	chr6	31357170	31353892	-	8	1502	18522	565748	ENSG00000234745.10	ENCODEHT000565748	HLA-B	ENCODEHT000565748	Known	NIC	None	0.30000001192092896	None	None	None	None
2369a8a2-6251-46e0-ba3c-e1a22ed11dca	ONT_GM12878_R1	hg38_SIRV	chr9	19378774	19376293	-	4	542	26210	564536	ENSG00000137154.12	ENCODEHT000564536	RPS6	ENCODEHT000564536	Known	ISM	Both	0.5	None	None	None	None
c07e2001-f2c0-46bf-a376-3c9cb9805ea1	ONT_GM12878_R1	hg38_SIRV	chr19	54201158	54207635	+	4	672	51833	186425	ENSG00000170889.13	ENST00000391753.6	RPS9	RPS9-204	Known	Known	None	0.20000000298023224	None	None	None	None
m54284U_191110_105540/13632747/ccs	PB_GM12878_R1	hg38_SIRV	chr1	150077139	150111681	+	9	2196	3047	568095	ENSG00000136631.14	ENCODEHT000568095	VPS45	ENCODEHT000568095	Known	ISM	Both	0.20000000298023224	None	None	None	None
496a685b-da8e-4ebf-b61d-8c5b3c33dcd0	ONT_GM12878_R2	hg38_SIRV	chr6	31357175	31353889	-	8	1485	18522	565818	ENSG00000234745.10	ENCODEHT000565818	HLA-B	ENCODEHT000565818	Known	NIC	None	0.30000001192092896	None	None	None	None
7d6e6828-0e57-4a9f-95bc-5f1ba177cc36	ONT_GM12878_R1	hg38_SIRV	chr9	19379620	19376289	-	5	750	26210	91422	ENSG00000137154.12	ENST00000380384.5	RPS6	RPS6-203	Known	Known	None	0.5	None	None	None	None
dbf9bac5-59e6-4c0d-9fe3-190019f5eb50	ONT_GM12878_R2	hg38_SIRV	chr17	82083380	82078392	-	12	2902	47965	567987	ENSG00000169710.8	ENCODEHT000567987	FASN	ENCODEHT000567987	Known	ISM	Suffix	0.25	None	None	None	None
m54284U_191111_172039/174327565/ccs	PB_GM12878_R2	hg38_SIRV	chr11	123062136	123057495	-	9	2258	33517	116438	ENSG00000109971.13	ENST00000534624.5	HSPA8	HSPA8-224	Known	Known	None	0.25	None	None	None	None
m54284U_191110_105540/174392335/ccs	PB_GM12878_R1	hg38_SIRV	chr2	206159896	206162907	+	6	786	8627	30380	ENSG00000114942.13	ENST00000392222.6	EEF1B2	EEF1B2-203	Known	Known	None	0.6000000238418579	None	None	None	None
c880b7ef-c9e3-492a-b4ac-0c51994aa494	ONT_GM12878_R1	hg38_SIRV	chr9	19380225	19376289	-	6	790	26210	91420	ENSG00000137154.12	ENST00000380394.8	RPS6	RPS6-204	Known	Known	None	0.5	None	None	None	None
a6bdefa5-21f5-45b8-95df-b72d2c5b8842	ONT_GM12878_R2	hg38_SIRV	chr6	31357168	31353888	-	8	1518	18522	65764	ENSG00000234745.10	ENST00000412585.6	HLA-B	HLA-B-249	Known	Known	None	0.30000001192092896	None	None	None	None
8c9aabe1-5d4c-46c0-a81f-84b9b72adfa0	ONT_GM12878_R2	hg38_SIRV	chr17	82078859	82078396	-	1	403	47965	567965	ENSG00000169710.8	ENCODEHT000567965	FASN	ENCODEHT000567965	Known	Genomic	None	0.30000001192092896	None	None	None	None
bb1b2950-17db-480a-a455-8d5c4df98645	ONT_GM12878_R1	hg38_SIRV	chr9	19380235	19376298	-	6	786	26210	564527	ENSG00000137154.12	ENCODEHT000564527	RPS6	ENCODEHT000564527	Known	ISM	Prefix	0.5	None	None	None	None
88317c82-6b9c-499b-97a7-eefb8a112f4f	ONT_GM12878_R2	hg38_SIRV	chr6	31357147	31353888	-	8	1491	18522	65764	ENSG00000234745.10	ENST00000412585.6	HLA-B	HLA-B-249	Known	Known	None	0.30000001192092896	None	None	None	None
7dc2bc6b-9b69-45bf-b152-183fa0a2149b	ONT_GM12878_R1	hg38_SIRV	chr9	19379620	19376289	-	5	750	26210	91422	ENSG00000137154.12	ENST00000380384.5	RPS6	RPS6-203	Known	Known	None	0.5	None	None	None	None
80ad5cfd-3b95-47a5-b198-57263f482c2d	ONT_GM12878_R1	hg38_SIRV	chr19	54201158	54207640	+	4	671	51833	186425	ENSG00000170889.13	ENST00000391753.6	RPS9	RPS9-204	Known	Known	None	0.15000000596046448	None	None	None	None
dacd4e01-b2a4-41c0-9642-398307571010	ONT_GM12878_R2	hg38_SIRV	chr6	31354299	31353888	-	1	361	18522	565669	ENSG00000234745.10	ENCODEHT000565669	HLA-B	ENCODEHT000565669	Known	Genomic	None	0.30000001192092896	None	None	None	None
m54284U_191110_105540/47974142/ccs	PB_GM12878_R1	hg38_SIRV	chr1	150077229	150145325	+	10	1737	3047	568093	ENSG00000136631.14	ENCODEHT000568093	VPS45	ENCODEHT000568093	Known	ISM	Suffix	0.3499999940395355	None	None	None	None
m54284U_191111_172039/174328649/ccs	PB_GM12878_R2	hg38_SIRV	chr11	123062136	123057495	-	9	2258	33517	116438	ENSG00000109971.13	ENST00000534624.5	HSPA8	HSPA8-224	Known	Known	None	0.25	None	None	None	None
7b175058-acd7-411e-9505-81fed6fb0a9b	ONT_GM12878_R1	hg38_SIRV	chr9	19380225	19376289	-	6	784	26210	91420	ENSG00000137154.12	ENST00000380394.8	RPS6	RPS6-204	Known	Known	None	0.5	None	None	None	None
m54284U_191110_105540/174394003/ccs	PB_GM12878_R1	hg38_SIRV	chr2	206159896	206162927	+	6	806	8627	30380	ENSG00000114942.13	ENST00000392222.6	EEF1B2	EEF1B2-203	Known	Known	None	0.15000000596046448	None	None	None	None
cf9480a4-c757-4832-ac8a-fd86ad192f3d	ONT_GM12878_R2	hg38_SIRV	chr6	31355430	31353895	-	5	874	18522	565675	ENSG00000234745.10	ENCODEHT000565675	HLA-B	ENCODEHT000565675	Known	ISM	Suffix	0.30000001192092896	None	None	None	None
951a3437-cd96-4209-b73f-c1cc7f37697d	ONT_GM12878_R1	hg38_SIRV	chr9	19380237	19376298	-	6	776	26210	564527	ENSG00000137154.12	ENCODEHT000564527	RPS6	ENCODEHT000564527	Known	ISM	Prefix	0.5	None	None	None	None
212957d0-2499-4886-9aa4-49223a6effb8	ONT_GM12878_R1	hg38_SIRV	chr17	82080861	82078401	-	5	1669	47965	567972	ENSG00000169710.8	ENCODEHT000567972	FASN	ENCODEHT000567972	Known	ISM	Suffix	0.44999998807907104	None	None	None	None
ceee906d-e431-4db2-b3e1-96a85e51d5ae	ONT_GM12878_R1	hg38_SIRV	chr9	19378876	19376288	-	4	558	26210	568037	ENSG00000137154.12	ENCODEHT000568037	RPS6	ENCODEHT000568037	Known	ISM	Suffix	0.5	None	None	None	None
0e130591-df5b-440d-a9c1-01be90accf5f	ONT_GM12878_R2	hg38_SIRV	chr6	31357167	31353888	-	8	1511	18522	65764	ENSG00000234745.10	ENST00000412585.6	HLA-B	HLA-B-249	Known	Known	None	0.30000001192092896	None	None	None	None
m54284U_191111_172039/174392050/ccs	PB_GM12878_R2	hg38_SIRV	chr11	123062133	123057495	-	9	2255	33517	116438	ENSG00000109971.13	ENST00000534624.5	HSPA8	HSPA8-224	Known	Known	None	0.25	None	None	None	None
40347c92-0c65-4505-95ae-db63a270085a	ONT_GM12878_R1	hg38_SIRV	chr19	54201158	54207622	+	4	659	51833	186425	ENSG00000170889.13	ENST00000391753.6	RPS9	RPS9-204	Known	Known	None	0.4000000059604645	None	None	None	None
b065ca49-b73d-4df8-9dfb-f13ef5128988	ONT_GM12878_R2	hg38_SIRV	chr6	31354315	31353888	-	1	377	18522	565669	ENSG00000234745.10	ENCODEHT000565669	HLA-B	ENCODEHT000565669	Known	Genomic	None	0.30000001192092896	None	None	None	None
53a0b036-0fb1-4fb6-a27f-f8c4e3aa8af6	ONT_GM12878_R1	hg38_SIRV	chr9	19380223	19376289	-	6	782	26210	91420	ENSG00000137154.12	ENST00000380394.8	RPS6	RPS6-204	Known	Known	None	0.5	None	None	None	None
f6d4a42c-b1cd-4d49-a369-c32fe01eb523	ONT_GM12878_R2	hg38_SIRV	chr6	31354241	31353888	-	1	303	18522	565669	ENSG00000234745.10	ENCODEHT000565669	HLA-B	ENCODEHT000565669	Known	Genomic	None	0.30000001192092896	None	None	None	None
m54284U_191110_105540/107416117/ccs	PB_GM12878_R1	hg38_SIRV	chr1	150077139	150110891	+	8	1843	3047	568096	ENSG00000136631.14	ENCODEHT000568096	VPS45	ENCODEHT000568096	Known	ISM	Both	0.5	None	None	None	None
9bd79094-dce0-4cdf-a6f0-4f9470db5eb5	ONT_GM12878_R2	hg38_SIRV	chr6	31354139	31353888	-	1	201	18522	565669	ENSG00000234745.10	ENCODEHT000565669	HLA-B	ENCODEHT000565669	Known	Genomic	None	0.30000001192092896	None	None	None	None
6ad25962-fadd-46b6-9d25-69372919bd33	ONT_GM12878_R1	hg38_SIRV	chr9	19379635	19376289	-	5	747	26210	564522	ENSG00000137154.12	ENCODEHT000564522	RPS6	ENCODEHT000564522	Known	ISM	None	0.5	None	None	None	None
a3e04cdb-a996-4c47-b1ad-4eeaaab559a8	ONT_GM12878_R2	hg38_SIRV	chr17	82085363	82078391	-	21	4181	47965	568075	ENSG00000169710.8	ENCODEHT000568075	FASN	ENCODEHT000568075	Known	ISM	Suffix	0.10000000149011612	None	None	None	None
m54284U_191110_105540/174656123/ccs	PB_GM12878_R1	hg38_SIRV	chr2	206159896	206162909	+	6	788	8627	30380	ENSG00000114942.13	ENST00000392222.6	EEF1B2	EEF1B2-203	Known	Known	None	0.550000011920929	None	None	None	None
a3c47a0e-9de4-491a-971a-90abebf071cf	ONT_GM12878_R1	hg38_SIRV	chr9	19379617	19376296	-	5	722	26210	564528	ENSG00000137154.12	ENCODEHT000564528	RPS6	ENCODEHT000564528	Known	NIC	None	0.5	None	None	None	None
2de56d8b-5c1b-416d-a288-0ca81c114a36	ONT_GM12878_R2	hg38_SIRV	chr6	31355437	31353895	-	4	614	18522	565672	ENSG00000234745.10	ENCODEHT000565672	HLA-B	ENCODEHT000565672	Known	ISM	Suffix	0.30000001192092896	None	None	None	None
m54284U_191111_172039/174392389/ccs	PB_GM12878_R2	hg38_SIRV	chr11	123059858	123057501	-	5	1311	33517	546523	ENSG00000109971.13	ENCODEHT000546523	HSPA8	ENCODEHT000546523	Known	ISM	Suffix	0.25	None	None	None	None
09f0ad5b-9f31-4c2d-86b0-37649fee5875	ONT_GM12878_R2	hg38_SIRV	chr6	31354332	31353888	-	1	394	18522	565669	ENSG00000234745.10	ENCODEHT000565669	HLA-B	ENCODEHT000565669	Known	Genomic	None	0.30000001192092896	None	None	None	None
4a7dce52-e6db-4255-8f70-aac2db65cc82	ONT_GM12878_R1	hg38_SIRV	chr9	19379620	19376289	-	5	750	26210	91422	ENSG00000137154.12	ENST00000380384.5	RPS6	RPS6-203	Known	Known	None	0.5	None	None	None	None
98123f6d-4fab-4bd9-9da3-ed8afb9b1c85	ONT_GM12878_R1	hg38_SIRV	chr19	54201158	54207608	+	4	645	51833	186425	ENSG00000170889.13	ENST00000391753.6	RPS9	RPS9-204	Known	Known	None	0.30000001192092896	None	None	None	None
b5e43c90-a3a8-4f79-8461-08a99dafd050	ONT_GM12878_R1	hg38_SIRV	chr9	19380225	19376289	-	6	784	26210	91420	ENSG00000137154.12	ENST00000380394.8	RPS6	RPS6-204	Known	Known	None	0.5	None	None	None	None
m54284U_191111_172039/30344708/ccs	PB_GM12878_R2	hg38_SIRV	chr1	150077229	150145325	+	10	1753	3047	568093	ENSG00000136631.14	ENCODEHT000568093	VPS45	ENCODEHT000568093	Known	ISM	Suffix	0.3499999940395355	None	None	None	None
51625ca9-4620-4dda-8095-a3ddce6a5968	ONT_GM12878_R2	hg38_SIRV	chr6	31357153	31353894	-	7	1492	18522	565681	ENSG00000234745.10	ENCODEHT000565681	HLA-B	ENCODEHT000565681	Known	NIC	None	0.30000001192092896	None	None	None	None
c73010f1-6434-40e2-aaaa-6710a69594e3	ONT_GM12878_R1	hg38_SIRV	chr9	19380218	19376289	-	6	771	26210	91420	ENSG00000137154.12	ENST00000380394.8	RPS6	RPS6-204	Known	Known	None	0.5	None	None	None	None
e684d822-dba3-4227-b635-c53a01f02b5c	ONT_GM12878_R2	hg38_SIRV	chr17	82080454	82078422	-	4	1295	47965	170646	ENSG00000169710.8	ENST00000578424.2	FASN	FASN-202	Known	Known	None	0.10000000149011612	None	None	None	None
m54284U_191110_105540/174917076/ccs	PB_GM12878_R1	hg38_SIRV	chr2	206159896	206162920	+	6	799	8627	30380	ENSG00000114942.13	ENST00000392222.6	EEF1B2	EEF1B2-203	Known	Known	None	0.25	None	None	None	None
m54284U_191111_172039/174392644/ccs	PB_GM12878_R2	hg38_SIRV	chr11	123062136	123057495	-	9	2258	33517	116438	ENSG00000109971.13	ENST00000534624.5	HSPA8	HSPA8-224	Known	Known	None	0.25	None	None	None	None
f82e3548-51eb-4259-8ed9-b6aa0b97d276	ONT_GM12878_R2	hg38_SIRV	chr6	31357077	31353895	-	7	1423	18522	565674	ENSG00000234745.10	ENCODEHT000565674	HLA-B	ENCODEHT000565674	Known	ISM	Both	0.30000001192092896	None	None	None	None
d766cee2-0808-4e3a-a63a-44c00ac1772a	ONT_GM12878_R1	hg38_SIRV	chr9	19380239	19376289	-	6	774	26210	564523	ENSG00000137154.12	ENCODEHT000564523	RPS6	ENCODEHT000564523	Known	NIC	None	0.5	None	None	None	None
c5ea72bf-0827-4ddb-91fc-bd3d330e9bf5	ONT_GM12878_R1	hg38_SIRV	chr19	54201158	54207646	+	4	683	51833	186425	ENSG00000170889.13	ENST00000391753.6	RPS9	RPS9-204	Known	Known	None	0.05000000074505806	None	None	None	None
e80c795a-2555-42b4-a0a1-510a04a76d19	ONT_GM12878_R1	hg38_SIRV	chr9	19379618	19376296	-	5	745	26210	564528	ENSG00000137154.12	ENCODEHT000564528	RPS6	ENCODEHT000564528	Known	NIC	None	0.5	None	None	None	None
b0a0c193-afdf-4396-88de-4ec7b4cb7dae	ONT_GM12878_R2	hg38_SIRV	chr6	31357168	31353888	-	8	1521	18522	65764	ENSG00000234745.10	ENST00000412585.6	HLA-B	HLA-B-249	Known	Known	None	0.30000001192092896	None	None	None	None
m54284U_191111_172039/58853257/ccs	PB_GM12878_R2	hg38_SIRV	chr1	150077229	150145328	+	10	1756	3047	568093	ENSG00000136631.14	ENCODEHT000568093	VPS45	ENCODEHT000568093	Known	ISM	Suffix	0.3499999940395355	None	None	None	None
a7e01b1f-85ec-4cc0-98b0-ed3824d77f0e	ONT_GM12878_R1	hg38_SIRV	chr9	19380239	19376289	-	6	774	26210	564523	ENSG00000137154.12	ENCODEHT000564523	RPS6	ENCODEHT000564523	Known	NIC	None	0.5	None	None	None	None
e203cc6e-e104-4129-a232-f19326bab9cc	ONT_GM12878_R2	hg38_SIRV	chr6	31357157	31353894	-	7	1470	18522	565681	ENSG00000234745.10	ENCODEHT000565681	HLA-B	ENCODEHT000565681	Known	NIC	None	0.30000001192092896	None	None	None	None
m54284U_191111_172039/174457070/ccs	PB_GM12878_R2	hg38_SIRV	chr11	123062136	123057495	-	9	2258	33517	116438	ENSG00000109971.13	ENST00000534624.5	HSPA8	HSPA8-224	Known	Known	None	0.25	None	None	None	None
f20c3557-920b-4f63-bcf0-e772755526f0	ONT_GM12878_R1	hg38_SIRV	chr9	19380225	19376289	-	6	784	26210	91420	ENSG00000137154.12	ENST00000380394.8	RPS6	RPS6-204	Known	Known	None	0.5	None	None	None	None
6c2ff97d-f3c1-4ae3-aca4-9f4c1113ebd6	ONT_GM12878_R1	hg38_SIRV	chr17	82080698	82078426	-	3	1189	47965	567973	ENSG00000169710.8	ENCODEHT000567973	FASN	ENCODEHT000567973	Known	ISM	Suffix	0.15000000596046448	None	None	None	None
m54284U_191110_105540/174981764/ccs	PB_GM12878_R1	hg38_SIRV	chr2	206159896	206162927	+	6	806	8627	30380	ENSG00000114942.13	ENST00000392222.6	EEF1B2	EEF1B2-203	Known	Known	None	0.15000000596046448	None	None	None	None
3559e98a-cf96-47a4-bf08-5d2c5d8f8bcb	ONT_GM12878_R1	hg38_SIRV	chr9	19380225	19376289	-	6	784	26210	91420	ENSG00000137154.12	ENST00000380394.8	RPS6	RPS6-204	Known	Known	None	0.5	None	None	None	None
2821c93f-7075-4d42-9819-7a766ef6a9c2	ONT_GM12878_R2	hg38_SIRV	chr17	82079243	82078427	-	1	727	47965	567965	ENSG00000169710.8	ENCODEHT000567965	FASN	ENCODEHT000567965	Known	Genomic	None	0.15000000596046448	None	None	None	None
5ec8bc23-f313-49bc-a365-2bd7b232faba	ONT_GM12878_R1	hg38_SIRV	chr19	54201158	54207646	+	4	683	51833	186425	ENSG00000170889.13	ENST00000391753.6	RPS9	RPS9-204	Known	Known	None	0.05000000074505806	None	None	None	None
7a89c5b4-d089-4739-97f3-0dfec02ed05c	ONT_GM12878_R2	hg38_SIRV	chr6	31356324	31353894	-	6	1097	18522	565683	ENSG00000234745.10	ENCODEHT000565683	HLA-B	ENCODEHT000565683	Known	ISM	Suffix	0.30000001192092896	None	None	None	None
03cd6121-e618-4bd1-b3ff-72295e2232ec	ONT_GM12878_R1	hg38_SIRV	chr9	19380225	19376289	-	6	776	26210	91420	ENSG00000137154.12	ENST00000380394.8	RPS6	RPS6-204	Known	Known	None	0.5	None	None	None	None
m54284U_191111_172039/142477409/ccs	PB_GM12878_R2	hg38_SIRV	chr1	150077229	150145325	+	10	1753	3047	568093	ENSG00000136631.14	ENCODEHT000568093	VPS45	ENCODEHT000568093	Known	ISM	Suffix	0.3499999940395355	None	None	None	None
909d83ef-71ef-4327-b3fc-43a562cd8490	ONT_GM12878_R2	hg38_SIRV	chr6	31357158	31353893	-	8	1512	18522	565701	ENSG00000234745.10	ENCODEHT000565701	HLA-B	ENCODEHT000565701	Known	NNC	None	0.30000001192092896	None	None	None	None
m54284U_191111_172039/174457252/ccs	PB_GM12878_R2	hg38_SIRV	chr11	123062136	123057495	-	9	2258	33517	116438	ENSG00000109971.13	ENST00000534624.5	HSPA8	HSPA8-224	Known	Known	None	0.25	None	None	None	None
8403d79f-86b6-4240-a7fb-f38a992ea59b	ONT_GM12878_R1	hg38_SIRV	chr9	19379620	19376289	-	5	750	26210	91422	ENSG00000137154.12	ENST00000380384.5	RPS6	RPS6-203	Known	Known	None	0.5	None	None	None	None
cb6ed654-3802-4dcf-963f-c0a2c8b9810e	ONT_GM12878_R1	hg38_SIRV	chr9	19379617	19376289	-	5	737	26210	91422	ENSG00000137154.12	ENST00000380384.5	RPS6	RPS6-203	Known	Known	None	0.5	None	None	None	None
636a2b99-7d45-4774-8834-840e8014ac38	ONT_GM12878_R2	hg38_SIRV	chr6	31355414	31353895	-	4	585	18522	565672	ENSG00000234745.10	ENCODEHT000565672	HLA-B	ENCODEHT000565672	Known	ISM	Suffix	0.30000001192092896	None	None	None	None
m54284U_191110_105540/175048336/ccs	PB_GM12878_R1	hg38_SIRV	chr2	206159896	206162907	+	6	786	8627	30380	ENSG00000114942.13	ENST00000392222.6	EEF1B2	EEF1B2-203	Known	Known	None	0.6000000238418579	None	None	None	None
0eadc3b0-0e1a-401a-a1c3-2c9046833887	ONT_GM12878_R1	hg38_SIRV	chr19	54201158	54207643	+	4	680	51833	186425	ENSG00000170889.13	ENST00000391753.6	RPS9	RPS9-204	Known	Known	None	0.15000000596046448	None	None	None	None
c10afc9d-9d68-47c3-b4c4-321f2b7c951d	ONT_GM12878_R2	hg38_SIRV	chr17	82079533	82078424	-	2	1034	47965	170645	ENSG00000169710.8	ENST00000584610.2	FASN	FASN-205	Known	Known	None	0.15000000596046448	None	None	None	None
3dfcbf10-fd42-4db1-a61f-2b3825ed15f8	ONT_GM12878_R1	hg38_SIRV	chr9	19380273	19376298	-	6	818	26210	564527	ENSG00000137154.12	ENCODEHT000564527	RPS6	ENCODEHT000564527	Known	ISM	Prefix	0.5	None	None	None	None
m54284U_191111_172039/174981282/ccs	PB_GM12878_R2	hg38_SIRV	chr1	150077229	150145332	+	10	1760	3047	568093	ENSG00000136631.14	ENCODEHT000568093	VPS45	ENCODEHT000568093	Known	ISM	Suffix	0.30000001192092896	None	None	None	None
m54284U_191111_172039/174457475/ccs	PB_GM12878_R2	hg38_SIRV	chr11	123062138	123057495	-	9	2260	33517	116438	ENSG00000109971.13	ENST00000534624.5	HSPA8	HSPA8-224	Known	Known	None	0.25	None	None	None	None
55da0361-dce1-4c6f-a0e6-86ab9b840cdd	ONT_GM12878_R2	hg38_SIRV	chr6	31357168	31353888	-	8	1512	18522	65764	ENSG00000234745.10	ENST00000412585.6	HLA-B	HLA-B-249	Known	Known	None	0.30000001192092896	None	None	None	None
a1989423-de0e-49d6-8727-26cf0dbad9aa	ONT_GM12878_R2	hg38_SIRV	chr17	82079043	82078428	-	1	555	47965	567965	ENSG00000169710.8	ENCODEHT000567965	FASN	ENCODEHT000567965	Known	Genomic	None	0.15000000596046448	None	None	None	None
121c35df-d4f7-4340-a233-90a3205089dc	ONT_GM12878_R1	hg38_SIRV	chr9	19380224	19376289	-	6	783	26210	91420	ENSG00000137154.12	ENST00000380394.8	RPS6	RPS6-204	Known	Known	None	0.5	None	None	None	None
67919058-01f0-452b-aff7-43ab329ad7a5	ONT_GM12878_R2	hg38_SIRV	chr6	31354299	31353888	-	1	361	18522	565669	ENSG00000234745.10	ENCODEHT000565669	HLA-B	ENCODEHT000565669	Known	Genomic	None	0.30000001192092896	None	None	None	None
5931b196-bcfc-4706-b39b-85a2e99d4ab9	ONT_GM12878_R1	hg38_SIRV	chr9	19379620	19376289	-	5	750	26210	91422	ENSG00000137154.12	ENST00000380384.5	RPS6	RPS6-203	Known	Known	None	0.5	None	None	None	None
0cdcf2c7-75ab-46f8-852e-56e00fe38388	ONT_GM12878_R2	hg38_SIRV	chr6	31357167	31353888	-	8	1511	18522	65764	ENSG00000234745.10	ENST00000412585.6	HLA-B	HLA-B-249	Known	Known	None	0.30000001192092896	None	None	None	None
45a2aa77-06d4-4bbc-9c7a-fc3894c49c6a	ONT_GM12878_R1	hg38_SIRV	chr9	19380225	19376289	-	6	772	26210	91420	ENSG00000137154.12	ENST00000380394.8	RPS6	RPS6-204	Known	Known	None	0.5	None	None	None	None
7d08baba-714d-49cb-9a87-cff6d4b72661	ONT_GM12878_R1	hg38_SIRV	chr19	54201158	54207635	+	4	666	51833	186425	ENSG00000170889.13	ENST00000391753.6	RPS9	RPS9-204	Known	Known	None	0.20000000298023224	None	None	None	None
m54284U_191110_105540/176490923/ccs	PB_GM12878_R1	hg38_SIRV	chr2	206159896	206162923	+	6	802	8627	30380	ENSG00000114942.13	ENST00000392222.6	EEF1B2	EEF1B2-203	Known	Known	None	0.15000000596046448	None	None	None	None
m54284U_191111_172039/174457614/ccs	PB_GM12878_R2	hg38_SIRV	chr11	123062137	123057495	-	9	2259	33517	116438	ENSG00000109971.13	ENST00000534624.5	HSPA8	HSPA8-224	Known	Known	None	0.25	None	None	None	None
f7209835-0d7f-4343-9260-660d0ece8800	ONT_GM12878_R1	hg38_SIRV	chr1	150077249	150145308	+	10	1716	3047	568093	ENSG00000136631.14	ENCODEHT000568093	VPS45	ENCODEHT000568093	Known	ISM	Suffix	0.44999998807907104	None	None	None	None
a6ddef0c-c799-4523-8a64-9840e1889642	ONT_GM12878_R1	hg38_SIRV	chr9	19378493	19376302	-	3	359	26210	564524	ENSG00000137154.12	ENCODEHT000564524	RPS6	ENCODEHT000564524	Known	ISM	Suffix	0.5	None	None	None	None
8d93c7a5-1b51-4b2a-8da7-be6a491bfdb3	ONT_GM12878_R2	hg38_SIRV	chr6	31357158	31353893	-	8	1512	18522	565701	ENSG00000234745.10	ENCODEHT000565701	HLA-B	ENCODEHT000565701	Known	NNC	None	0.30000001192092896	None	None	None	None
a688f1ce-f430-4393-ba86-bb62b17a4a1d	ONT_GM12878_R2	hg38_SIRV	chr17	82079426	82078425	-	2	896	47965	170645	ENSG00000169710.8	ENST00000584610.2	FASN	FASN-205	Known	Known	None	0.15000000596046448	None	None	None	None
a182722a-9d76-45b3-9ca6-07b4b7f3bfc5	ONT_GM12878_R1	hg38_SIRV	chr9	19380225	19376289	-	6	778	26210	91420	ENSG00000137154.12	ENST00000380394.8	RPS6	RPS6-204	Known	Known	None	0.5	None	None	None	None
52e77af8-0035-4b85-b75b-52219fac4357	ONT_GM12878_R2	hg38_SIRV	chr6	31355270	31353895	-	5	721	18522	565675	ENSG00000234745.10	ENCODEHT000565675	HLA-B	ENCODEHT000565675	Known	ISM	Suffix	0.30000001192092896	None	None	None	None
6e9a9870-8cd6-411e-b258-c68c5589f891	ONT_GM12878_R1	hg38_SIRV	chr9	19379620	19376289	-	5	750	26210	91422	ENSG00000137154.12	ENST00000380384.5	RPS6	RPS6-203	Known	Known	None	0.5	None	None	None	None
m54284U_191111_172039/174457696/ccs	PB_GM12878_R2	hg38_SIRV	chr11	123062139	123057495	-	9	2261	33517	116438	ENSG00000109971.13	ENST00000534624.5	HSPA8	HSPA8-224	Known	Known	None	0.25	None	None	None	None
f6988f04-f14b-43c9-90cc-ee81e340f970	ONT_GM12878_R1	hg38_SIRV	chr19	54201158	54207632	+	4	669	51833	186425	ENSG00000170889.13	ENST00000391753.6	RPS9	RPS9-204	Known	Known	None	0.25	None	None	None	None
2afdd96f-beed-4194-a485-aa12a8754c28	ONT_GM12878_R1	hg38_SIRV	chr9	19379620	19376289	-	5	743	26210	91422	ENSG00000137154.12	ENST00000380384.5	RPS6	RPS6-203	Known	Known	None	0.5	None	None	None	None
04f7e9fc-48a5-4fa1-ab18-0862b3a0c225	ONT_GM12878_R2	hg38_SIRV	chr1	150077259	150144819	+	10	1229	3047	568093	ENSG00000136631.14	ENCODEHT000568093	VPS45	ENCODEHT000568093	Known	ISM	Suffix	0.10000000149011612	None	None	None	None
12a8c716-e4a2-4279-95ed-9f2f2e7829c8	ONT_GM12878_R1	hg38_SIRV	chr17	82098201	82078426	-	43	8327	47965	170643	ENSG00000169710.8	ENST00000306749.3	FASN	FASN-201	Known	Known	None	0.15000000596046448	None	None	None	None
m54284U_191110_105540/177406722/ccs	PB_GM12878_R1	hg38_SIRV	chr2	206159896	206162927	+	6	806	8627	30380	ENSG00000114942.13	ENST00000392222.6	EEF1B2	EEF1B2-203	Known	Known	None	0.15000000596046448	None	None	None	None
7c703af1-3eed-41c3-adc1-af05afa4c168	ONT_GM12878_R2	hg38_SIRV	chr6	31354807	31353892	-	3	491	18522	565755	ENSG00000234745.10	ENCODEHT000565755	HLA-B	ENCODEHT000565755	Known	ISM	Suffix	0.30000001192092896	None	None	None	None
0e55ba44-f94b-4c4b-ae4e-a2f614db0e77	ONT_GM12878_R1	hg38_SIRV	chr9	19380225	19376289	-	6	785	26210	91420	ENSG00000137154.12	ENST00000380394.8	RPS6	RPS6-204	Known	Known	None	0.5	None	None	None	None
4078858f-6662-468b-9160-e2f6bb4c8385	ONT_GM12878_R1	hg38_SIRV	chr9	19380236	19376298	-	6	781	26210	564527	ENSG00000137154.12	ENCODEHT000564527	RPS6	ENCODEHT000564527	Known	ISM	Prefix	0.5	None	None	None	None
a9ea8f2d-fe20-4132-9d3f-229674dc258d	ONT_GM12878_R2	hg38_SIRV	chr6	31357155	31353886	-	7	1511	18522	566439	ENSG00000234745.10	ENCODEHT000566439	HLA-B	ENCODEHT000566439	Known	NIC	None	0.30000001192092896	None	None	None	None
m54284U_191111_172039/174457887/ccs	PB_GM12878_R2	hg38_SIRV	chr11	123062136	123057495	-	9	2258	33517	116438	ENSG00000109971.13	ENST00000534624.5	HSPA8	HSPA8-224	Known	Known	None	0.25	None	None	None	None
a1815831-8d40-4a59-ac91-7403894d1943	ONT_GM12878_R1	hg38_SIRV	chr9	19380219	19376289	-	6	784	26210	91420	ENSG00000137154.12	ENST00000380394.8	RPS6	RPS6-204	Known	Known	None	0.5	None	None	None	None
91f99e33-357e-4367-a59c-9fec0f78cc3b	ONT_GM12878_R1	hg38_SIRV	chr19	54201158	54207642	+	4	673	51833	186425	ENSG00000170889.13	ENST00000391753.6	RPS9	RPS9-204	Known	Known	None	0.15000000596046448	None	None	None	None
d6599ae1-af1e-40b7-87c1-e234ef63a8c0	ONT_GM12878_R1	hg38_SIRV	chr17	82083115	82078428	-	11	2574	47965	567966	ENSG00000169710.8	ENCODEHT000567966	FASN	ENCODEHT000567966	Known	ISM	Suffix	0.15000000596046448	None	None	None	None
e2240985-6d33-4ffd-bf51-8a02ab0fde94	ONT_GM12878_R1	hg38_SIRV	chr1	150077283	150145323	+	10	1697	3047	568093	ENSG00000136631.14	ENCODEHT000568093	VPS45	ENCODEHT000568093	Known	ISM	Suffix	0.3499999940395355	None	None	None	None
6c7523ad-cf8f-4b51-a693-392c70e1ed3a	ONT_GM12878_R2	hg38_SIRV	chr6	31356915	31353883	-	5	1408	18522	567401	ENSG00000234745.10	ENCODEHT000567401	HLA-B	ENCODEHT000567401	Known	ISM	Suffix	0.30000001192092896	None	None	None	None
873d23fa-4d62-4f90-8219-d6d772cafe97	ONT_GM12878_R1	hg38_SIRV	chr9	19379620	19376289	-	5	750	26210	91422	ENSG00000137154.12	ENST00000380384.5	RPS6	RPS6-203	Known	Known	None	0.5	None	None	None	None
m54284U_191110_105540/177995789/ccs	PB_GM12878_R1	hg38_SIRV	chr2	206159896	206162920	+	6	799	8627	30380	ENSG00000114942.13	ENST00000392222.6	EEF1B2	EEF1B2-203	Known	Known	None	0.25	None	None	None	None
80daa109-287e-448c-807f-474ad2413985	ONT_GM12878_R1	hg38_SIRV	chr9	19380215	19376289	-	6	774	26210	91420	ENSG00000137154.12	ENST00000380394.8	RPS6	RPS6-204	Known	Known	None	0.5	None	None	None	None
c8915f8d-3973-4484-969e-52c1d4987f5e	ONT_GM12878_R2	hg38_SIRV	chr6	31357014	31353895	-	7	1360	18522	565674	ENSG00000234745.10	ENCODEHT000565674	HLA-B	ENCODEHT000565674	Known	ISM	Both	0.30000001192092896	None	None	None	None
m54284U_191111_172039/174457976/ccs	PB_GM12878_R2	hg38_SIRV	chr11	123062136	123057495	-	9	2258	33517	116438	ENSG00000109971.13	ENST00000534624.5	HSPA8	HSPA8-224	Known	Known	None	0.25	None	None	None	None
7410fb5b-efa2-46dd-8f60-9e45ee22956d	ONT_GM12878_R1	hg38_SIRV	chr9	19379620	19376289	-	5	750	26210	91422	ENSG00000137154.12	ENST00000380384.5	RPS6	RPS6-203	Known	Known	None	0.5	None	None	None	None
748b84d1-8cd8-4f40-b611-358c835f81b7	ONT_GM12878_R2	hg38_SIRV	chr6	31355436	31353895	-	4	607	18522	565672	ENSG00000234745.10	ENCODEHT000565672	HLA-B	ENCODEHT000565672	Known	ISM	Suffix	0.30000001192092896	None	None	None	None
1ceddcf5-3c5c-4ab6-a3d5-792ddd34b99d	ONT_GM12878_R2	hg38_SIRV	chr9	19379621	19376288	-	5	744	26210	565541	ENSG00000137154.12	ENCODEHT000565541	RPS6	ENCODEHT000565541	Known	ISM	Suffix	0.5	None	None	None	None
6ed8405b-81cc-4cb9-92a5-53b550c4d3e2	ONT_GM12878_R1	hg38_SIRV	chr19	54201158	54207651	+	4	688	51833	186425	ENSG00000170889.13	ENST00000391753.6	RPS9	RPS9-204	Known	Known	None	0.05000000074505806	None	None	None	None
m54284U_191110_105540/171246209/ccs	PB_GM12878_R1	hg38_SIRV	chr1	150077751	150145319	+	9	1578	3047	10774	ENSG00000136631.14	ENST00000477558.2	VPS45	VPS45-207	Known	Known	None	0.3499999940395355	None	None	None	None
96ca1a14-3f56-4de9-a7b4-cf73d58e8274	ONT_GM12878_R2	hg38_SIRV	chr17	82080479	82078426	-	4	1302	47965	170646	ENSG00000169710.8	ENST00000578424.2	FASN	FASN-202	Known	Known	None	0.15000000596046448	None	None	None	None
fed7bfba-7e92-4bf8-bd15-88b968d17423	ONT_GM12878_R2	hg38_SIRV	chr6	31354208	31353888	-	1	270	18522	565669	ENSG00000234745.10	ENCODEHT000565669	HLA-B	ENCODEHT000565669	Known	Genomic	None	0.30000001192092896	None	None	None	None
8c63a425-5ce5-42a3-82fb-355aaa274d72	ONT_GM12878_R2	hg38_SIRV	chr9	19379622	19376283	-	5	737	26210	566803	ENSG00000137154.12	ENCODEHT000566803	RPS6	ENCODEHT000566803	Known	ISM	Suffix	0.5	None	None	None	None
930a8446-9508-4a1b-9247-ac7352241220	ONT_GM12878_R2	hg38_SIRV	chr6	31354159	31353888	-	1	221	18522	565669	ENSG00000234745.10	ENCODEHT000565669	HLA-B	ENCODEHT000565669	Known	Genomic	None	0.30000001192092896	None	None	None	None
6c6f81f3-819c-4940-baf7-cbe2dbabb800	ONT_GM12878_R2	hg38_SIRV	chr17	82079300	82078430	-	1	810	47965	567965	ENSG00000169710.8	ENCODEHT000567965	FASN	ENCODEHT000567965	Known	Genomic	None	0.15000000596046448	None	None	None	None
m54284U_191111_172039/174522719/ccs	PB_GM12878_R2	hg38_SIRV	chr11	123062136	123057495	-	9	2258	33517	116438	ENSG00000109971.13	ENST00000534624.5	HSPA8	HSPA8-224	Known	Known	None	0.25	None	None	None	None
m54284U_191110_105540/177996063/ccs	PB_GM12878_R1	hg38_SIRV	chr2	206159896	206162927	+	6	806	8627	30380	ENSG00000114942.13	ENST00000392222.6	EEF1B2	EEF1B2-203	Known	Known	None	0.15000000596046448	None	None	None	None
21986db9-186f-4b1b-bcbc-35a30525a29a	ONT_GM12878_R2	hg38_SIRV	chr9	19380235	19376298	-	6	776	26210	564527	ENSG00000137154.12	ENCODEHT000564527	RPS6	ENCODEHT000564527	Known	ISM	Prefix	0.5	None	None	None	None
f3ba4ad7-7e97-47e9-8463-8b39a930b41e	ONT_GM12878_R2	hg38_SIRV	chr17	82078996	82078431	-	1	505	47965	567965	ENSG00000169710.8	ENCODEHT000567965	FASN	ENCODEHT000567965	Known	Genomic	None	0.15000000596046448	None	None	None	None
92169f09-0075-4571-8af4-e75c489522ee	ONT_GM12878_R2	hg38_SIRV	chr6	31357168	31353888	-	8	1512	18522	65764	ENSG00000234745.10	ENST00000412585.6	HLA-B	HLA-B-249	Known	Known	None	0.30000001192092896	None	None	None	None
35adb54d-6cae-43a8-811d-0c759009de6d	ONT_GM12878_R2	hg38_SIRV	chr9	19380213	19376289	-	6	785	26210	564531	ENSG00000137154.12	ENCODEHT000564531	RPS6	ENCODEHT000564531	Known	NIC	None	0.5	None	None	None	None
d23bff59-a614-4e93-8d84-dbaff136828a	ONT_GM12878_R1	hg38_SIRV	chr19	54201158	54207643	+	4	680	51833	186425	ENSG00000170889.13	ENST00000391753.6	RPS9	RPS9-204	Known	Known	None	0.15000000596046448	None	None	None	None
9d2498f3-6357-4368-9f5c-b6cebd3acf5c	ONT_GM12878_R2	hg38_SIRV	chr9	19376517	19376289	-	2	124	26210	91421	ENSG00000137154.12	ENST00000498815.1	RPS6	RPS6-205	Known	Known	None	0.5	None	None	None	None
96c3f73f-e487-4f73-8509-411322ead149	ONT_GM12878_R2	hg38_SIRV	chr6	31356870	31353894	-	5	1110	18522	565680	ENSG00000234745.10	ENCODEHT000565680	HLA-B	ENCODEHT000565680	Known	ISM	Suffix	0.30000001192092896	None	None	None	None
m54284U_191111_172039/112787947/ccs	PB_GM12878_R2	hg38_SIRV	chr1	150081342	150145321	+	8	1551	3047	568097	ENSG00000136631.14	ENCODEHT000568097	VPS45	ENCODEHT000568097	Known	ISM	Suffix	0.4000000059604645	None	None	None	None
m54284U_191111_172039/174523274/ccs	PB_GM12878_R2	hg38_SIRV	chr11	123062139	123057495	-	9	2261	33517	116438	ENSG00000109971.13	ENST00000534624.5	HSPA8	HSPA8-224	Known	Known	None	0.25	None	None	None	None
39d39608-b97b-4aef-9887-9b0be7774269	ONT_GM12878_R2	hg38_SIRV	chr9	19380225	19376289	-	6	784	26210	91420	ENSG00000137154.12	ENST00000380394.8	RPS6	RPS6-204	Known	Known	None	0.5	None	None	None	None
fd924d3e-4c29-4361-abc3-7b2d26dbf817	ONT_GM12878_R1	hg38_SIRV	chr17	82085660	82078433	-	20	4129	47965	567970	ENSG00000169710.8	ENCODEHT000567970	FASN	ENCODEHT000567970	Known	ISM	Suffix	0.20000000298023224	None	None	None	None
a4a10a00-553c-4c69-8021-f4157dc69053	ONT_GM12878_R2	hg38_SIRV	chr6	31357165	31353887	-	7	1469	18522	565970	ENSG00000234745.10	ENCODEHT000565970	HLA-B	ENCODEHT000565970	Known	NIC	None	0.30000001192092896	None	None	None	None
m54284U_191110_105540/178193229/ccs	PB_GM12878_R1	hg38_SIRV	chr2	206159896	206162925	+	6	804	8627	30380	ENSG00000114942.13	ENST00000392222.6	EEF1B2	EEF1B2-203	Known	Known	None	0.15000000596046448	None	None	None	None
4823aef9-2871-4148-8eeb-fb90145185b8	ONT_GM12878_R2	hg38_SIRV	chr9	19380235	19376298	-	6	780	26210	564527	ENSG00000137154.12	ENCODEHT000564527	RPS6	ENCODEHT000564527	Known	ISM	Prefix	0.5	None	None	None	None
398aba4d-e8d0-412b-961a-59adb21d0e2c	ONT_GM12878_R2	hg38_SIRV	chr6	31354220	31353888	-	1	288	18522	565669	ENSG00000234745.10	ENCODEHT000565669	HLA-B	ENCODEHT000565669	Known	Genomic	None	0.30000001192092896	None	None	None	None
3d082280-a7ac-4396-aeb4-8fa756608661	ONT_GM12878_R2	hg38_SIRV	chr9	19380225	19376289	-	6	784	26210	91420	ENSG00000137154.12	ENST00000380394.8	RPS6	RPS6-204	Known	Known	None	0.5	None	None	None	None
db582555-c4ea-4836-8784-da6637683a53	ONT_GM12878_R2	hg38_SIRV	chr6	31354259	31353888	-	1	321	18522	565669	ENSG00000234745.10	ENCODEHT000565669	HLA-B	ENCODEHT000565669	Known	Genomic	None	0.30000001192092896	None	None	None	None
ed92cee8-c5eb-4a6c-868e-81b622d39358	ONT_GM12878_R1	hg38_SIRV	chr19	54201158	54207635	+	4	672	51833	186425	ENSG00000170889.13	ENST00000391753.6	RPS9	RPS9-204	Known	Known	None	0.20000000298023224	None	None	None	None
m54284U_191111_172039/174523576/ccs	PB_GM12878_R2	hg38_SIRV	chr11	123062139	123057495	-	9	2261	33517	116438	ENSG00000109971.13	ENST00000534624.5	HSPA8	HSPA8-224	Known	Known	None	0.25	None	None	None	None
eed5c578-4a9d-4d51-83eb-1b4a82b12821	ONT_GM12878_R2	hg38_SIRV	chr9	19378516	19376289	-	3	394	26210	568098	ENSG00000137154.12	ENCODEHT000568098	RPS6	ENCODEHT000568098	Known	ISM	Suffix	0.5	None	None	None	None
2da7bad5-309e-49d1-8120-526c09a75e46	ONT_GM12878_R2	hg38_SIRV	chr1	150081349	150145322	+	8	1540	3047	568097	ENSG00000136631.14	ENCODEHT000568097	VPS45	ENCODEHT000568097	Known	ISM	Suffix	0.3499999940395355	None	None	None	None
d3fc953f-d774-44d7-b4d3-c96800ddc9a5	ONT_GM12878_R2	hg38_SIRV	chr6	31357158	31353894	-	7	1504	18522	565681	ENSG00000234745.10	ENCODEHT000565681	HLA-B	ENCODEHT000565681	Known	NIC	None	0.30000001192092896	None	None	None	None
1628b8c1-7f8a-4604-92e4-8931bb7a4012	ONT_GM12878_R2	hg38_SIRV	chr9	19380224	19376289	-	6	783	26210	91420	ENSG00000137154.12	ENST00000380394.8	RPS6	RPS6-204	Known	Known	None	0.5	None	None	None	None
144d858e-7583-4de0-a6e4-c5a0d0043b19	ONT_GM12878_R2	hg38_SIRV	chr17	82079438	82078432	-	2	931	47965	170645	ENSG00000169710.8	ENST00000584610.2	FASN	FASN-205	Known	Known	None	0.20000000298023224	None	None	None	None
m54284U_191110_105540/178981632/ccs	PB_GM12878_R1	hg38_SIRV	chr2	206159896	206162918	+	6	797	8627	30380	ENSG00000114942.13	ENST00000392222.6	EEF1B2	EEF1B2-203	Known	Known	None	0.25	None	None	None	None
30e15547-de33-4e9b-bd52-0aef25c69d29	ONT_GM12878_R2	hg38_SIRV	chr6	31357158	31353894	-	7	1497	18522	565681	ENSG00000234745.10	ENCODEHT000565681	HLA-B	ENCODEHT000565681	Known	NIC	None	0.30000001192092896	None	None	None	None
m54284U_191111_172039/174524028/ccs	PB_GM12878_R2	hg38_SIRV	chr11	123062135	123057495	-	9	2257	33517	116438	ENSG00000109971.13	ENST00000534624.5	HSPA8	HSPA8-224	Known	Known	None	0.25	None	None	None	None
71f23ab1-10c8-4909-b089-d44a2a44cd19	ONT_GM12878_R2	hg38_SIRV	chr9	19380225	19376289	-	6	784	26210	91420	ENSG00000137154.12	ENST00000380394.8	RPS6	RPS6-204	Known	Known	None	0.5	None	None	None	None
4098532a-28c2-4507-946d-e44103fcfdb9	ONT_GM12878_R1	hg38_SIRV	chr19	54201158	54207640	+	4	677	51833	186425	ENSG00000170889.13	ENST00000391753.6	RPS9	RPS9-204	Known	Known	None	0.15000000596046448	None	None	None	None
c58b0dc1-b33c-416a-9a09-02d4e2fb0066	ONT_GM12878_R2	hg38_SIRV	chr6	31357168	31353888	-	8	1512	18522	65764	ENSG00000234745.10	ENST00000412585.6	HLA-B	HLA-B-249	Known	Known	None	0.30000001192092896	None	None	None	None
7b907c84-3d76-4d39-9b3a-30c1e0810392	ONT_GM12878_R2	hg38_SIRV	chr9	19380224	19376289	-	6	791	26210	91420	ENSG00000137154.12	ENST00000380394.8	RPS6	RPS6-204	Known	Known	None	0.5	None	None	None	None
f3d25ff6-c21b-4c90-88ec-a9a2f5b293e3	ONT_GM12878_R2	hg38_SIRV	chr1	150081392	150145330	+	8	1505	3047	568097	ENSG00000136631.14	ENCODEHT000568097	VPS45	ENCODEHT000568097	Known	ISM	Suffix	0.25	None	None	None	None
f4333e11-3ffa-40c6-92e8-583cc6bc0590	ONT_GM12878_R1	hg38_SIRV	chr1	150081395	150145325	+	8	1495	3047	568099	ENSG00000136631.14	ENCODEHT000568099	VPS45	ENCODEHT000568099	Known	NNC	None	0.25	None	None	None	None
b5848f2b-b586-4205-bcfa-3c5df0b91ebb	ONT_GM12878_R2	hg38_SIRV	chr9	19379620	19376289	-	5	744	26210	91422	ENSG00000137154.12	ENST00000380384.5	RPS6	RPS6-203	Known	Known	None	0.5	None	None	None	None
bcaedecb-b315-4ed8-ab07-cf7c9e0febd9	ONT_GM12878_R2	hg38_SIRV	chr6	31357168	31353888	-	8	1506	18522	65764	ENSG00000234745.10	ENST00000412585.6	HLA-B	HLA-B-249	Known	Known	None	0.30000001192092896	None	None	None	None
91a4cb78-652d-4d6d-b500-732cb3e47a64	ONT_GM12878_R2	hg38_SIRV	chr17	82080529	82078432	-	4	1366	47965	170646	ENSG00000169710.8	ENST00000578424.2	FASN	FASN-202	Known	Known	None	0.20000000298023224	None	None	None	None
m54284U_191111_172039/174524530/ccs	PB_GM12878_R2	hg38_SIRV	chr11	123062136	123057495	-	9	2258	33517	116438	ENSG00000109971.13	ENST00000534624.5	HSPA8	HSPA8-224	Known	Known	None	0.25	None	None	None	None
5941b5b1-65ec-4a05-acff-5f86e0cf0c52	ONT_GM12878_R2	hg38_SIRV	chr6	31354280	31353888	-	1	342	18522	565669	ENSG00000234745.10	ENCODEHT000565669	HLA-B	ENCODEHT000565669	Known	Genomic	None	0.30000001192092896	None	None	None	None
2465b3d2-32aa-4b00-a984-538e6d224cbb	ONT_GM12878_R2	hg38_SIRV	chr9	19380234	19376298	-	6	779	26210	564527	ENSG00000137154.12	ENCODEHT000564527	RPS6	ENCODEHT000564527	Known	ISM	Prefix	0.5	None	None	None	None
m54284U_191110_105540/179175611/ccs	PB_GM12878_R1	hg38_SIRV	chr2	206159896	206162920	+	6	799	8627	30380	ENSG00000114942.13	ENST00000392222.6	EEF1B2	EEF1B2-203	Known	Known	None	0.25	None	None	None	None
e1ad139b-fbe2-45b6-a05e-a1ffea48da1e	ONT_GM12878_R1	hg38_SIRV	chr19	54201158	54207639	+	4	670	51833	186425	ENSG00000170889.13	ENST00000391753.6	RPS9	RPS9-204	Known	Known	None	0.15000000596046448	None	None	None	None
eb57c035-9504-46c5-ae77-02b6e38b4a76	ONT_GM12878_R2	hg38_SIRV	chr9	19380224	19376289	-	6	783	26210	91420	ENSG00000137154.12	ENST00000380394.8	RPS6	RPS6-204	Known	Known	None	0.5	None	None	None	None
be3dc413-bf06-4713-8ee7-dedd530a25fb	ONT_GM12878_R2	hg38_SIRV	chr6	31357158	31353893	-	8	1512	18522	565701	ENSG00000234745.10	ENCODEHT000565701	HLA-B	ENCODEHT000565701	Known	NNC	None	0.30000001192092896	None	None	None	None
a05371a4-d2a3-439f-8efc-ae93c9ab3ac9	ONT_GM12878_R2	hg38_SIRV	chr9	19380227	19376289	-	6	786	26210	91420	ENSG00000137154.12	ENST00000380394.8	RPS6	RPS6-204	Known	Known	None	0.5	None	None	None	None
be5992b6-dea0-4974-aafe-cb12bd46acfb	ONT_GM12878_R2	hg38_SIRV	chr17	82085184	82078435	-	19	3949	47965	567986	ENSG00000169710.8	ENCODEHT000567986	FASN	ENCODEHT000567986	Known	ISM	Suffix	0.20000000298023224	None	None	None	None
m54284U_191111_172039/174587973/ccs	PB_GM12878_R2	hg38_SIRV	chr11	123062136	123057495	-	9	2258	33517	116438	ENSG00000109971.13	ENST00000534624.5	HSPA8	HSPA8-224	Known	Known	None	0.25	None	None	None	None
cb254da8-a8ce-4f7a-a3e1-af78db14e71c	ONT_GM12878_R2	hg38_SIRV	chr1	150081884	150145298	+	7	1392	3047	568100	ENSG00000136631.14	ENCODEHT000568100	VPS45	ENCODEHT000568100	Known	ISM	Suffix	0.44999998807907104	None	None	None	None
b2380a96-0861-4605-8c9e-c8c04aaa60bf	ONT_GM12878_R2	hg38_SIRV	chr6	31356202	31353894	-	6	989	18522	565683	ENSG00000234745.10	ENCODEHT000565683	HLA-B	ENCODEHT000565683	Known	ISM	Suffix	0.30000001192092896	None	None	None	None
be9bb803-4402-4768-ab2e-99c5419bd7b1	ONT_GM12878_R2	hg38_SIRV	chr9	19380225	19376289	-	6	784	26210	91420	ENSG00000137154.12	ENST00000380394.8	RPS6	RPS6-204	Known	Known	None	0.5	None	None	None	None
1d93adbf-5c03-46e6-98c5-6dd4a1748ec3	ONT_GM12878_R1	hg38_SIRV	chr19	54201158	54207642	+	4	679	51833	186425	ENSG00000170889.13	ENST00000391753.6	RPS9	RPS9-204	Known	Known	None	0.15000000596046448	None	None	None	None
afd5a39a-3cc9-4e01-80d4-c25ede7b7efd	ONT_GM12878_R2	hg38_SIRV	chr9	19380235	19376298	-	6	774	26210	564527	ENSG00000137154.12	ENCODEHT000564527	RPS6	ENCODEHT000564527	Known	ISM	Prefix	0.5	None	None	None	None
7f9fd447-b42a-4519-b268-59a573ea1e49	ONT_GM12878_R2	hg38_SIRV	chr6	31357159	31353894	-	8	1510	18522	565679	ENSG00000234745.10	ENCODEHT000565679	HLA-B	ENCODEHT000565679	Known	NIC	None	0.30000001192092896	None	None	None	None
m54284U_191110_105540/179372159/ccs	PB_GM12878_R1	hg38_SIRV	chr2	206159896	206162927	+	6	806	8627	30380	ENSG00000114942.13	ENST00000392222.6	EEF1B2	EEF1B2-203	Known	Known	None	0.15000000596046448	None	None	None	None
74cc5fd9-dd6e-4f5e-b535-cc0249aca8cf	ONT_GM12878_R2	hg38_SIRV	chr9	19380236	19376298	-	6	772	26210	564527	ENSG00000137154.12	ENCODEHT000564527	RPS6	ENCODEHT000564527	Known	ISM	Prefix	0.5	None	None	None	None
m54284U_191111_172039/174588662/ccs	PB_GM12878_R2	hg38_SIRV	chr11	123062136	123057495	-	9	2258	33517	116438	ENSG00000109971.13	ENST00000534624.5	HSPA8	HSPA8-224	Known	Known	None	0.25	None	None	None	None
637026a4-d107-41c7-8757-69bdb189ea6f	ONT_GM12878_R2	hg38_SIRV	chr6	31355411	31353895	-	4	821	18522	565673	ENSG00000234745.10	ENCODEHT000565673	HLA-B	ENCODEHT000565673	Known	ISM	Suffix	0.30000001192092896	None	None	None	None
cd82416a-4310-4fd4-a27d-1303e4f3cde1	ONT_GM12878_R2	hg38_SIRV	chr17	82083284	82078437	-	12	2761	47965	567987	ENSG00000169710.8	ENCODEHT000567987	FASN	ENCODEHT000567987	Known	ISM	Suffix	0.20000000298023224	None	None	None	None
4c0a083f-471e-4f3d-9090-a654373a6e3a	ONT_GM12878_R2	hg38_SIRV	chr17	82082616	82078437	-	10	2414	47965	568101	ENSG00000169710.8	ENCODEHT000568101	FASN	ENCODEHT000568101	Known	NNC	None	0.25	None	None	None	None
715b6f06-65a4-4fdb-8912-dfde6dec9a01	ONT_GM12878_R2	hg38_SIRV	chr9	19378717	19376293	-	4	485	26210	564536	ENSG00000137154.12	ENCODEHT000564536	RPS6	ENCODEHT000564536	Known	ISM	Both	0.5	None	None	None	None
61c5e8dd-65a8-4eeb-a2fc-c5309718907a	ONT_GM12878_R2	hg38_SIRV	chr6	31354115	31353888	-	1	177	18522	565669	ENSG00000234745.10	ENCODEHT000565669	HLA-B	ENCODEHT000565669	Known	Genomic	None	0.30000001192092896	None	None	None	None
e78ece7f-2adc-429e-899d-246e5d97db55	ONT_GM12878_R2	hg38_SIRV	chr1	150081897	150144877	+	7	959	3047	568100	ENSG00000136631.14	ENCODEHT000568100	VPS45	ENCODEHT000568100	Known	ISM	Suffix	0.05000000074505806	None	None	None	None
75050723-11d6-46c3-bec6-80f40e3b81d7	ONT_GM12878_R2	hg38_SIRV	chr9	19380225	19376289	-	6	784	26210	91420	ENSG00000137154.12	ENST00000380394.8	RPS6	RPS6-204	Known	Known	None	0.5	None	None	None	None
36707b5d-4dbd-46b1-a2d0-b254a1aefc88	ONT_GM12878_R1	hg38_SIRV	chr19	54201158	54207649	+	4	686	51833	186425	ENSG00000170889.13	ENST00000391753.6	RPS9	RPS9-204	Known	Known	None	0.05000000074505806	None	None	None	None
2154e0bf-5b5f-40aa-a1e9-2cfeeeacf876	ONT_GM12878_R2	hg38_SIRV	chr6	31357057	31353895	-	7	1410	18522	565674	ENSG00000234745.10	ENCODEHT000565674	HLA-B	ENCODEHT000565674	Known	ISM	Both	0.30000001192092896	None	None	None	None
m54284U_191110_105540/179569942/ccs	PB_GM12878_R1	hg38_SIRV	chr2	206159896	206162926	+	6	805	8627	30380	ENSG00000114942.13	ENST00000392222.6	EEF1B2	EEF1B2-203	Known	Known	None	0.15000000596046448	None	None	None	None
m54284U_191111_172039/174589012/ccs	PB_GM12878_R2	hg38_SIRV	chr11	123062137	123057495	-	9	2259	33517	116438	ENSG00000109971.13	ENST00000534624.5	HSPA8	HSPA8-224	Known	Known	None	0.25	None	None	None	None
3d169d0b-950e-406e-a0be-bb9340fa7ef1	ONT_GM12878_R2	hg38_SIRV	chr9	19380224	19376289	-	6	789	26210	91420	ENSG00000137154.12	ENST00000380394.8	RPS6	RPS6-204	Known	Known	None	0.5	None	None	None	None
9dca673f-64fa-4ea5-83e5-3f6ac496536e	ONT_GM12878_R2	hg38_SIRV	chr17	82098206	82078437	-	43	8334	47965	170643	ENSG00000169710.8	ENST00000306749.3	FASN	FASN-201	Known	Known	None	0.25	None	None	None	None
deb03897-368e-46cc-9cd8-0521f132bd33	ONT_GM12878_R2	hg38_SIRV	chr6	31357159	31353888	-	8	1503	18522	65764	ENSG00000234745.10	ENST00000412585.6	HLA-B	HLA-B-249	Known	Known	None	0.30000001192092896	None	None	None	None
c2940f12-6974-43cd-8b70-e81b307891b7	ONT_GM12878_R2	hg38_SIRV	chr9	19379619	19376289	-	5	725	26210	564522	ENSG00000137154.12	ENCODEHT000564522	RPS6	ENCODEHT000564522	Known	ISM	None	0.5	None	None	None	None
2cb493e7-6944-4d59-ab77-bd05549038f0	ONT_GM12878_R2	hg38_SIRV	chr9	19380216	19376289	-	6	775	26210	91420	ENSG00000137154.12	ENST00000380394.8	RPS6	RPS6-204	Known	Known	None	0.5	None	None	None	None
0e9baccb-d606-4ef3-9552-ba100b6d6c34	ONT_GM12878_R2	hg38_SIRV	chr6	31356260	31353894	-	6	1047	18522	565683	ENSG00000234745.10	ENCODEHT000565683	HLA-B	ENCODEHT000565683	Known	ISM	Suffix	0.30000001192092896	None	None	None	None
5ec0807b-6f32-4732-b13b-533d8847ae39	ONT_GM12878_R1	hg38_SIRV	chr1	150082748	150145321	+	6	1270	3047	568102	ENSG00000136631.14	ENCODEHT000568102	VPS45	ENCODEHT000568102	Known	ISM	Suffix	0.4000000059604645	None	None	None	None
a356aa0e-0b19-4137-a06e-d712305172ba	ONT_GM12878_R1	hg38_SIRV	chr19	54201158	54207635	+	4	672	51833	186425	ENSG00000170889.13	ENST00000391753.6	RPS9	RPS9-204	Known	Known	None	0.20000000298023224	None	None	None	None
ee8fa5a8-b61e-4a24-a053-f90a78dc03d7	ONT_GM12878_R2	hg38_SIRV	chr9	19380227	19376298	-	6	772	26210	564527	ENSG00000137154.12	ENCODEHT000564527	RPS6	ENCODEHT000564527	Known	ISM	Prefix	0.5	None	None	None	None
m54284U_191111_172039/174589046/ccs	PB_GM12878_R2	hg38_SIRV	chr11	123062129	123057495	-	9	2245	33517	116438	ENSG00000109971.13	ENST00000534624.5	HSPA8	HSPA8-224	Known	Known	None	0.25	None	None	None	None
4ec683b7-cb65-456b-a23c-5cdd0ca70812	ONT_GM12878_R2	hg38_SIRV	chr17	82087398	82078438	-	24	5081	47965	567982	ENSG00000169710.8	ENCODEHT000567982	FASN	ENCODEHT000567982	Known	ISM	Suffix	0.25	None	None	None	None
m54284U_191110_105540/179962934/ccs	PB_GM12878_R1	hg38_SIRV	chr2	206159896	206162920	+	6	799	8627	30380	ENSG00000114942.13	ENST00000392222.6	EEF1B2	EEF1B2-203	Known	Known	None	0.25	None	None	None	None
755bebfd-cbf7-4dbb-b5d7-ad7c03c12ea4	ONT_GM12878_R2	hg38_SIRV	chr6	31356948	31353895	-	7	1273	18522	565674	ENSG00000234745.10	ENCODEHT000565674	HLA-B	ENCODEHT000565674	Known	ISM	Both	0.30000001192092896	None	None	None	None
02062bf9-879d-4762-86d6-70480698ac34	ONT_GM12878_R1	hg38_SIRV	chr9	19379620	19376290	-	5	749	26210	91422	ENSG00000137154.12	ENST00000380384.5	RPS6	RPS6-203	Known	Known	None	0.44999998807907104	None	None	None	None
24a26d5b-a012-46c3-800e-e4f7bdd1d6a8	ONT_GM12878_R1	hg38_SIRV	chr9	19376594	19376290	-	2	200	26210	91421	ENSG00000137154.12	ENST00000498815.1	RPS6	RPS6-205	Known	Known	None	0.44999998807907104	None	None	None	None
a34fe028-ac40-4046-8977-f7f7206e8267	ONT_GM12878_R2	hg38_SIRV	chr6	31356859	31353880	-	5	1388	18522	567573	ENSG00000234745.10	ENCODEHT000567573	HLA-B	ENCODEHT000567573	Known	ISM	Suffix	0.30000001192092896	None	None	None	None
m54284U_191111_172039/174589590/ccs	PB_GM12878_R2	hg38_SIRV	chr11	123062136	123057495	-	9	2258	33517	116438	ENSG00000109971.13	ENST00000534624.5	HSPA8	HSPA8-224	Known	Known	None	0.25	None	None	None	None
d78679af-9ba3-4f66-8b58-13c37ff53784	ONT_GM12878_R1	hg38_SIRV	chr9	19380225	19376290	-	6	777	26210	91420	ENSG00000137154.12	ENST00000380394.8	RPS6	RPS6-204	Known	Known	None	0.44999998807907104	None	None	None	None
8210da91-576e-489a-96c8-4f77e970937c	ONT_GM12878_R1	hg38_SIRV	chr19	54201165	54207639	+	4	678	51833	567664	ENSG00000170889.13	ENCODEHT000567664	RPS9	ENCODEHT000567664	Known	ISM	Suffix	0.15000000596046448	None	None	None	None
823d27ab-8c60-4ca4-bf1b-d05977d74cf4	ONT_GM12878_R1	hg38_SIRV	chr1	150082746	150145331	+	6	1234	3047	568102	ENSG00000136631.14	ENCODEHT000568102	VPS45	ENCODEHT000568102	Known	ISM	Suffix	0.30000001192092896	None	None	None	None
be0abee4-12fa-4f35-88a3-640e95733ab1	ONT_GM12878_R2	hg38_SIRV	chr6	31355404	31353895	-	5	855	18522	565675	ENSG00000234745.10	ENCODEHT000565675	HLA-B	ENCODEHT000565675	Known	ISM	Suffix	0.30000001192092896	None	None	None	None
84f503a6-9d8f-4cae-ba9e-7778856847bc	ONT_GM12878_R2	hg38_SIRV	chr17	82081479	82078439	-	6	1827	47965	567967	ENSG00000169710.8	ENCODEHT000567967	FASN	ENCODEHT000567967	Known	ISM	Suffix	0.25	None	None	None	None
17b60095-0c63-4525-969c-b7d80025e58a	ONT_GM12878_R1	hg38_SIRV	chr9	19380225	19376290	-	6	770	26210	91420	ENSG00000137154.12	ENST00000380394.8	RPS6	RPS6-204	Known	Known	None	0.44999998807907104	None	None	None	None
m54284U_191110_105540/180161158/ccs	PB_GM12878_R1	hg38_SIRV	chr2	206159896	206162926	+	6	805	8627	30380	ENSG00000114942.13	ENST00000392222.6	EEF1B2	EEF1B2-203	Known	Known	None	0.15000000596046448	None	None	None	None
260cf6a2-4c7f-4e1b-a94a-4897a3cc1db5	ONT_GM12878_R1	hg38_SIRV	chr9	19379620	19376290	-	5	737	26210	91422	ENSG00000137154.12	ENST00000380384.5	RPS6	RPS6-203	Known	Known	None	0.44999998807907104	None	None	None	None
0c72ef97-f3b5-431c-8d7f-71b408e18b32	ONT_GM12878_R2	hg38_SIRV	chr6	31356367	31353894	-	6	1154	18522	565683	ENSG00000234745.10	ENCODEHT000565683	HLA-B	ENCODEHT000565683	Known	ISM	Suffix	0.30000001192092896	None	None	None	None
m54284U_191111_172039/174590094/ccs	PB_GM12878_R2	hg38_SIRV	chr11	123062137	123057495	-	9	2259	33517	116438	ENSG00000109971.13	ENST00000534624.5	HSPA8	HSPA8-224	Known	Known	None	0.25	None	None	None	None
f3d018b4-3357-44c8-b050-cc2e92b3f099	ONT_GM12878_R1	hg38_SIRV	chr9	19379620	19376290	-	5	749	26210	91422	ENSG00000137154.12	ENST00000380384.5	RPS6	RPS6-203	Known	Known	None	0.44999998807907104	None	None	None	None
0bfd19bb-eede-4508-8af8-24dd51c2ce80	ONT_GM12878_R2	hg38_SIRV	chr17	82085739	82078442	-	21	4225	47965	567980	ENSG00000169710.8	ENCODEHT000567980	FASN	ENCODEHT000567980	Known	ISM	Suffix	0.25	None	None	None	None
97b7fd44-aecb-4d63-8cf8-fe6c760c5b8a	ONT_GM12878_R1	hg38_SIRV	chr19	54201158	54207646	+	4	677	51833	186425	ENSG00000170889.13	ENST00000391753.6	RPS9	RPS9-204	Known	Known	None	0.05000000074505806	None	None	None	None
32955fbe-bebc-4f18-9495-3e088a3a066d	ONT_GM12878_R2	hg38_SIRV	chr6	31357070	31353895	-	7	1423	18522	565674	ENSG00000234745.10	ENCODEHT000565674	HLA-B	ENCODEHT000565674	Known	ISM	Both	0.30000001192092896	None	None	None	None
a79ff071-fb9c-4173-a86a-dee7cdb8fa88	ONT_GM12878_R1	hg38_SIRV	chr9	19380235	19376299	-	6	779	26210	564527	ENSG00000137154.12	ENCODEHT000564527	RPS6	ENCODEHT000564527	Known	ISM	Prefix	0.44999998807907104	None	None	None	None
22617f43-e9a0-4f43-b897-7aaa845f63ca	ONT_GM12878_R2	hg38_SIRV	chr17	82079043	82078451	-	1	532	47965	567965	ENSG00000169710.8	ENCODEHT000567965	FASN	ENCODEHT000567965	Known	Genomic	None	0.3499999940395355	None	None	None	None
e5f0644e-255d-473f-af5a-cc3168507f10	ONT_GM12878_R2	hg38_SIRV	chr1	150082755	150145319	+	6	1224	3047	568102	ENSG00000136631.14	ENCODEHT000568102	VPS45	ENCODEHT000568102	Known	ISM	Suffix	0.30000001192092896	None	None	None	None
a5244d8c-7cab-49f4-826d-a1714c62036c	ONT_GM12878_R1	hg38_SIRV	chr9	19380225	19376290	-	6	783	26210	91420	ENSG00000137154.12	ENST00000380394.8	RPS6	RPS6-204	Known	Known	None	0.44999998807907104	None	None	None	None
m54284U_191110_105540/262700/ccs	PB_GM12878_R1	hg38_SIRV	chr6	31357169	31353889	-	8	1512	18522	65764	ENSG00000234745.10	ENST00000412585.6	HLA-B	HLA-B-249	Known	Known	None	0.30000001192092896	None	None	None	None
m54284U_191110_105540/180423506/ccs	PB_GM12878_R1	hg38_SIRV	chr2	206159896	206162907	+	6	786	8627	30380	ENSG00000114942.13	ENST00000392222.6	EEF1B2	EEF1B2-203	Known	Known	None	0.6000000238418579	None	None	None	None
m54284U_191111_172039/174590286/ccs	PB_GM12878_R2	hg38_SIRV	chr11	123062136	123057495	-	9	2258	33517	116438	ENSG00000109971.13	ENST00000534624.5	HSPA8	HSPA8-224	Known	Known	None	0.25	None	None	None	None
d34c8abb-7617-4451-bba2-24023a218b26	ONT_GM12878_R1	hg38_SIRV	chr9	19380225	19376290	-	6	783	26210	91420	ENSG00000137154.12	ENST00000380394.8	RPS6	RPS6-204	Known	Known	None	0.44999998807907104	None	None	None	None
m54284U_191110_105540/1572907/ccs	PB_GM12878_R1	hg38_SIRV	chr6	31357120	31353887	-	8	1454	18522	566351	ENSG00000234745.10	ENCODEHT000566351	HLA-B	ENCODEHT000566351	Known	NIC	None	0.30000001192092896	None	None	None	None
76e9f39d-d2a3-4f6b-9137-dc8eac4ff45f	ONT_GM12878_R1	hg38_SIRV	chr9	19380225	19376290	-	6	773	26210	91420	ENSG00000137154.12	ENST00000380394.8	RPS6	RPS6-204	Known	Known	None	0.44999998807907104	None	None	None	None
3d740247-d735-419b-a1a2-35b29c56bf69	ONT_GM12878_R1	hg38_SIRV	chr19	54201165	54207645	+	4	684	51833	567664	ENSG00000170889.13	ENCODEHT000567664	RPS9	ENCODEHT000567664	Known	ISM	Suffix	0.15000000596046448	None	None	None	None
1df99911-c6f6-4f9e-a59c-2c6e60e36ca6	ONT_GM12878_R1	hg38_SIRV	chr9	19380222	19376290	-	6	780	26210	91420	ENSG00000137154.12	ENST00000380394.8	RPS6	RPS6-204	Known	Known	None	0.44999998807907104	None	None	None	None
m54284U_191110_105540/3473455/ccs	PB_GM12878_R1	hg38_SIRV	chr6	31357177	31353889	-	8	1520	18522	65764	ENSG00000234745.10	ENST00000412585.6	HLA-B	HLA-B-249	Known	Known	None	0.30000001192092896	None	None	None	None
ddd329a0-501b-4f1b-9ec4-be2ac2ca8beb	ONT_GM12878_R2	hg38_SIRV	chr17	82080539	82078448	-	4	1346	47965	170646	ENSG00000169710.8	ENST00000578424.2	FASN	FASN-202	Known	Known	None	0.3499999940395355	None	None	None	None
m54284U_191111_172039/174590628/ccs	PB_GM12878_R2	hg38_SIRV	chr11	123062138	123057495	-	9	2260	33517	116438	ENSG00000109971.13	ENST00000534624.5	HSPA8	HSPA8-224	Known	Known	None	0.25	None	None	None	None
8f63d279-9094-427c-bcce-e7f49354be2a	ONT_GM12878_R2	hg38_SIRV	chr1	150082800	150145329	+	6	1183	3047	568102	ENSG00000136631.14	ENCODEHT000568102	VPS45	ENCODEHT000568102	Known	ISM	Suffix	0.25	None	None	None	None
cf35917a-9f42-40b5-b804-a4810e72c7fa	ONT_GM12878_R1	hg38_SIRV	chr9	19380225	19376290	-	6	790	26210	91420	ENSG00000137154.12	ENST00000380394.8	RPS6	RPS6-204	Known	Known	None	0.44999998807907104	None	None	None	None
m54284U_191111_172039/393604/ccs	PB_GM12878_R2	hg38_SIRV	chr2	206159896	206162914	+	6	793	8627	30380	ENSG00000114942.13	ENST00000392222.6	EEF1B2	EEF1B2-203	Known	Known	None	0.3499999940395355	None	None	None	None
m54284U_191110_105540/5900819/ccs	PB_GM12878_R1	hg38_SIRV	chr6	31357072	31353896	-	7	1424	18522	565674	ENSG00000234745.10	ENCODEHT000565674	HLA-B	ENCODEHT000565674	Known	ISM	Both	0.30000001192092896	None	None	None	None
eb686194-6b28-47c9-b4df-b0f0d54d9465	ONT_GM12878_R1	hg38_SIRV	chr9	19380223	19376290	-	6	781	26210	91420	ENSG00000137154.12	ENST00000380394.8	RPS6	RPS6-204	Known	Known	None	0.44999998807907104	None	None	None	None
97e192c8-e14e-4466-bc46-997a9d974c49	ONT_GM12878_R1	hg38_SIRV	chr9	19379620	19376290	-	5	742	26210	91422	ENSG00000137154.12	ENST00000380384.5	RPS6	RPS6-203	Known	Known	None	0.44999998807907104	None	None	None	None
m54284U_191110_105540/8258492/ccs	PB_GM12878_R1	hg38_SIRV	chr6	31357210	31353889	-	8	1553	18522	65764	ENSG00000234745.10	ENST00000412585.6	HLA-B	HLA-B-249	Known	Known	None	0.30000001192092896	None	None	None	None
86f2d7bc-5a1a-4aba-9b7f-9877ce148631	ONT_GM12878_R1	hg38_SIRV	chr19	54201158	54207641	+	4	678	51833	186425	ENSG00000170889.13	ENST00000391753.6	RPS9	RPS9-204	Known	Known	None	0.15000000596046448	None	None	None	None
m54284U_191111_172039/174654007/ccs	PB_GM12878_R2	hg38_SIRV	chr11	123062136	123057495	-	9	2258	33517	116438	ENSG00000109971.13	ENST00000534624.5	HSPA8	HSPA8-224	Known	Known	None	0.25	None	None	None	None
11a88589-478b-4ccc-8361-64c8d2373920	ONT_GM12878_R2	hg38_SIRV	chr17	82083413	82078450	-	12	2880	47965	568103	ENSG00000169710.8	ENCODEHT000568103	FASN	ENCODEHT000568103	Known	ISM	Suffix	0.30000001192092896	None	None	None	None
m54284U_191111_172039/68355540/ccs	PB_GM12878_R2	hg38_SIRV	chr1	150088235	150086804	-	1	1434	114618	568104	ENCODEHG000114618	ENCODEHT000568104	ENCODEHG000114618	ENCODEHT000568104	Antisense	Antisense	None	0.3499999940395355	None	None	None	None
47c4cd3b-78f5-48db-a84b-43aab391b928	ONT_GM12878_R1	hg38_SIRV	chr9	19380227	19376299	-	6	771	26210	564527	ENSG00000137154.12	ENCODEHT000564527	RPS6	ENCODEHT000564527	Known	ISM	Prefix	0.44999998807907104	None	None	None	None
m54284U_191110_105540/17695918/ccs	PB_GM12878_R1	hg38_SIRV	chr6	31357077	31353896	-	7	1429	18522	565674	ENSG00000234745.10	ENCODEHT000565674	HLA-B	ENCODEHT000565674	Known	ISM	Both	0.30000001192092896	None	None	None	None
f8105f34-3615-4575-ac41-6465ddac22b1	ONT_GM12878_R1	hg38_SIRV	chr9	19378781	19376294	-	4	548	26210	564536	ENSG00000137154.12	ENCODEHT000564536	RPS6	ENCODEHT000564536	Known	ISM	Both	0.44999998807907104	None	None	None	None
2f9eb3b3-57a7-469e-b756-23e96ffb7e92	ONT_GM12878_R2	hg38_SIRV	chr17	82079903	82078454	-	1	1354	47965	567965	ENSG00000169710.8	ENCODEHT000567965	FASN	ENCODEHT000567965	Known	Genomic	None	0.30000001192092896	None	None	None	None
m54284U_191111_172039/395803/ccs	PB_GM12878_R2	hg38_SIRV	chr2	206159896	206162929	+	6	808	8627	30380	ENSG00000114942.13	ENST00000392222.6	EEF1B2	EEF1B2-203	Known	Known	None	0.10000000149011612	None	None	None	None
95dabdc0-70cd-4a29-abcf-a3baf4342b0e	ONT_GM12878_R1	hg38_SIRV	chr9	19380216	19376290	-	6	774	26210	91420	ENSG00000137154.12	ENST00000380394.8	RPS6	RPS6-204	Known	Known	None	0.44999998807907104	None	None	None	None
m54284U_191110_105540/17763122/ccs	PB_GM12878_R1	hg38_SIRV	chr6	31357175	31353889	-	8	1512	18522	65764	ENSG00000234745.10	ENST00000412585.6	HLA-B	HLA-B-249	Known	Known	None	0.30000001192092896	None	None	None	None
m54284U_191111_172039/174654023/ccs	PB_GM12878_R2	hg38_SIRV	chr11	123062136	123057495	-	9	2258	33517	116438	ENSG00000109971.13	ENST00000534624.5	HSPA8	HSPA8-224	Known	Known	None	0.25	None	None	None	None
590c5db0-c296-4904-8027-5fc7bf59f023	ONT_GM12878_R1	hg38_SIRV	chr9	19380225	19376290	-	6	783	26210	91420	ENSG00000137154.12	ENST00000380394.8	RPS6	RPS6-204	Known	Known	None	0.44999998807907104	None	None	None	None
806e05bb-8e2b-49f6-881d-9f1f0669727a	ONT_GM12878_R1	hg38_SIRV	chr19	54201158	54207641	+	4	678	51833	186425	ENSG00000170889.13	ENST00000391753.6	RPS9	RPS9-204	Known	Known	None	0.15000000596046448	None	None	None	None
m54284U_191110_105540/14680312/ccs	PB_GM12878_R1	hg38_SIRV	chr1	150090340	150088498	-	1	1843	114619	568105	ENCODEHG000114619	ENCODEHT000568105	ENCODEHG000114619	ENCODEHT000568105	Antisense	Antisense	None	0.949999988079071	None	None	None	None
3e9b510e-7f43-4c6d-9260-60455cc3366d	ONT_GM12878_R1	hg38_SIRV	chr9	19379606	19376297	-	5	739	26210	564528	ENSG00000137154.12	ENCODEHT000564528	RPS6	ENCODEHT000564528	Known	NIC	None	0.44999998807907104	None	None	None	None
m54284U_191110_105540/20381811/ccs	PB_GM12878_R1	hg38_SIRV	chr6	31357177	31353889	-	8	1520	18522	65764	ENSG00000234745.10	ENST00000412585.6	HLA-B	HLA-B-249	Known	Known	None	0.30000001192092896	None	None	None	None
m54284U_191111_172039/13437778/ccs	PB_GM12878_R2	hg38_SIRV	chr1	150090319	150088235	-	1	1822	114619	568105	ENCODEHG000114619	ENCODEHT000568105	ENCODEHG000114619	ENCODEHT000568105	Antisense	Antisense	None	0.949999988079071	None	None	None	None
e8ab5175-de2b-4621-921d-5fc4be6a59a2	ONT_GM12878_R1	hg38_SIRV	chr9	19380220	19376290	-	6	778	26210	91420	ENSG00000137154.12	ENST00000380394.8	RPS6	RPS6-204	Known	Known	None	0.44999998807907104	None	None	None	None
1e114808-e918-4c04-9b33-e69a773453a7	ONT_GM12878_R2	hg38_SIRV	chr17	82080638	82078454	-	3	1101	47965	567973	ENSG00000169710.8	ENCODEHT000567973	FASN	ENCODEHT000567973	Known	ISM	Suffix	0.30000001192092896	None	None	None	None
m54284U_191110_105540/23266200/ccs	PB_GM12878_R1	hg38_SIRV	chr6	31357018	31353896	-	7	1370	18522	565674	ENSG00000234745.10	ENCODEHT000565674	HLA-B	ENCODEHT000565674	Known	ISM	Both	0.30000001192092896	None	None	None	None
m54284U_191111_172039/174654979/ccs	PB_GM12878_R2	hg38_SIRV	chr11	123062136	123057495	-	9	2258	33517	116438	ENSG00000109971.13	ENST00000534624.5	HSPA8	HSPA8-224	Known	Known	None	0.25	None	None	None	None
m54284U_191111_172039/590112/ccs	PB_GM12878_R2	hg38_SIRV	chr2	206159896	206162907	+	6	786	8627	30380	ENSG00000114942.13	ENST00000392222.6	EEF1B2	EEF1B2-203	Known	Known	None	0.6000000238418579	None	None	None	None
m54284U_191111_172039/143720594/ccs	PB_GM12878_R2	hg38_SIRV	chr1	150089818	150088235	-	1	1321	114619	568105	ENCODEHG000114619	ENCODEHT000568105	ENCODEHG000114619	ENCODEHT000568105	Antisense	Antisense	None	0.949999988079071	None	None	None	None
647ba872-8c76-4a23-889b-b2830a9acddd	ONT_GM12878_R1	hg38_SIRV	chr9	19380239	19376290	-	6	773	26210	564523	ENSG00000137154.12	ENCODEHT000564523	RPS6	ENCODEHT000564523	Known	NIC	None	0.44999998807907104	None	None	None	None
b565a5f4-7c7e-4e04-b373-743ad396ecc9	ONT_GM12878_R1	hg38_SIRV	chr19	54201158	54207630	+	4	667	51833	186425	ENSG00000170889.13	ENST00000391753.6	RPS9	RPS9-204	Known	Known	None	0.25	None	None	None	None
m54284U_191110_105540/33882534/ccs	PB_GM12878_R1	hg38_SIRV	chr6	31357153	31353889	-	8	1489	18522	65764	ENSG00000234745.10	ENST00000412585.6	HLA-B	HLA-B-249	Known	Known	None	0.30000001192092896	None	None	None	None
65869424-6b9a-48dc-b128-9fd0d70752d3	ONT_GM12878_R1	hg38_SIRV	chr9	19380221	19376290	-	6	779	26210	91420	ENSG00000137154.12	ENST00000380394.8	RPS6	RPS6-204	Known	Known	None	0.44999998807907104	None	None	None	None
ab45c1eb-78cb-4612-aa52-73415f4f96a3	ONT_GM12878_R1	hg38_SIRV	chr9	19380223	19376290	-	6	781	26210	91420	ENSG00000137154.12	ENST00000380394.8	RPS6	RPS6-204	Known	Known	None	0.44999998807907104	None	None	None	None
m54284U_191110_105540/34997180/ccs	PB_GM12878_R1	hg38_SIRV	chr6	31357113	31353880	-	8	1451	18522	567666	ENSG00000234745.10	ENCODEHT000567666	HLA-B	ENCODEHT000567666	Known	NIC	None	0.30000001192092896	None	None	None	None
m54284U_191111_172039/174655794/ccs	PB_GM12878_R2	hg38_SIRV	chr11	123062136	123057495	-	9	2258	33517	116438	ENSG00000109971.13	ENST00000534624.5	HSPA8	HSPA8-224	Known	Known	None	0.25	None	None	None	None
e9e2df44-34ec-4cf9-97b0-9d4e26d5c2cd	ONT_GM12878_R1	hg38_SIRV	chr17	82080697	82078455	-	3	1159	47965	567973	ENSG00000169710.8	ENCODEHT000567973	FASN	ENCODEHT000567973	Known	ISM	Suffix	0.30000001192092896	None	None	None	None
a770ad22-0f2f-415f-83a6-4c386ba97fd7	ONT_GM12878_R1	hg38_SIRV	chr9	19380225	19376290	-	6	783	26210	91420	ENSG00000137154.12	ENST00000380394.8	RPS6	RPS6-204	Known	Known	None	0.44999998807907104	None	None	None	None
m54284U_191110_105540/35259540/ccs	PB_GM12878_R1	hg38_SIRV	chr6	31357143	31353889	-	8	1486	18522	65764	ENSG00000234745.10	ENST00000412585.6	HLA-B	HLA-B-249	Known	Known	None	0.30000001192092896	None	None	None	None
m54284U_191111_172039/656086/ccs	PB_GM12878_R2	hg38_SIRV	chr2	206159896	206162920	+	6	799	8627	30380	ENSG00000114942.13	ENST00000392222.6	EEF1B2	EEF1B2-203	Known	Known	None	0.25	None	None	None	None
m54284U_191111_172039/124846303/ccs	PB_GM12878_R2	hg38_SIRV	chr1	150091937	150145319	+	5	1132	3047	568106	ENSG00000136631.14	ENCODEHT000568106	VPS45	ENCODEHT000568106	Known	ISM	Suffix	0.3499999940395355	None	None	None	None
53ab7ea2-32a4-4c61-9f18-fbc2aafd23c2	ONT_GM12878_R1	hg38_SIRV	chr9	19379620	19376290	-	5	742	26210	91422	ENSG00000137154.12	ENST00000380384.5	RPS6	RPS6-203	Known	Known	None	0.44999998807907104	None	None	None	None
105daa0d-170e-4401-9ce1-590fd63c0608	ONT_GM12878_R1	hg38_SIRV	chr19	54201158	54207644	+	4	675	51833	186425	ENSG00000170889.13	ENST00000391753.6	RPS9	RPS9-204	Known	Known	None	0.10000000149011612	None	None	None	None
m54284U_191110_105540/41156883/ccs	PB_GM12878_R1	hg38_SIRV	chr6	31357136	31353889	-	8	1479	18522	65764	ENSG00000234745.10	ENST00000412585.6	HLA-B	HLA-B-249	Known	Known	None	0.30000001192092896	None	None	None	None
56d510cb-bf69-4420-bf41-1d8e0fbda0d3	ONT_GM12878_R1	hg38_SIRV	chr9	19380235	19376290	-	6	780	26210	564954	ENSG00000137154.12	ENCODEHT000564954	RPS6	ENCODEHT000564954	Known	NNC	None	0.44999998807907104	None	None	None	None
m54284U_191111_172039/174655877/ccs	PB_GM12878_R2	hg38_SIRV	chr11	123062136	123057495	-	9	2258	33517	116438	ENSG00000109971.13	ENST00000534624.5	HSPA8	HSPA8-224	Known	Known	None	0.25	None	None	None	None
d0011ef3-be62-4349-889b-e7606c6e50f8	ONT_GM12878_R2	hg38_SIRV	chr17	82081695	82078455	-	7	1918	47965	567975	ENSG00000169710.8	ENCODEHT000567975	FASN	ENCODEHT000567975	Known	ISM	Suffix	0.30000001192092896	None	None	None	None
45556b97-7aa3-4ea3-9d5e-35f40221390d	ONT_GM12878_R1	hg38_SIRV	chr9	19379619	19376290	-	5	730	26210	564522	ENSG00000137154.12	ENCODEHT000564522	RPS6	ENCODEHT000564522	Known	ISM	None	0.44999998807907104	None	None	None	None
m54284U_191110_105540/45155988/ccs	PB_GM12878_R1	hg38_SIRV	chr6	31357110	31353889	-	8	1453	18522	65764	ENSG00000234745.10	ENST00000412585.6	HLA-B	HLA-B-249	Known	Known	None	0.30000001192092896	None	None	None	None
1fad03df-8b5a-4538-a5c1-030c5f033b2e	ONT_GM12878_R1	hg38_SIRV	chr9	19380225	19376290	-	6	789	26210	91420	ENSG00000137154.12	ENST00000380394.8	RPS6	RPS6-204	Known	Known	None	0.44999998807907104	None	None	None	None
4ba0c39f-fe44-4d0d-aced-048ebd376130	ONT_GM12878_R1	hg38_SIRV	chr19	54201158	54207639	+	4	676	51833	186425	ENSG00000170889.13	ENST00000391753.6	RPS9	RPS9-204	Known	Known	None	0.15000000596046448	None	None	None	None
m54284U_191110_105540/46007304/ccs	PB_GM12878_R1	hg38_SIRV	chr6	31357209	31353889	-	8	1552	18522	65764	ENSG00000234745.10	ENST00000412585.6	HLA-B	HLA-B-249	Known	Known	None	0.30000001192092896	None	None	None	None
44e5c0dc-f150-4bcb-b79c-a54cff636011	ONT_GM12878_R1	hg38_SIRV	chr9	19380226	19376290	-	6	778	26210	91420	ENSG00000137154.12	ENST00000380394.8	RPS6	RPS6-204	Known	Known	None	0.44999998807907104	None	None	None	None
m54284U_191111_172039/788560/ccs	PB_GM12878_R2	hg38_SIRV	chr2	206159896	206162920	+	6	799	8627	30380	ENSG00000114942.13	ENST00000392222.6	EEF1B2	EEF1B2-203	Known	Known	None	0.25	None	None	None	None
m54284U_191111_172039/174719352/ccs	PB_GM12878_R2	hg38_SIRV	chr11	123062137	123057495	-	9	2259	33517	116438	ENSG00000109971.13	ENST00000534624.5	HSPA8	HSPA8-224	Known	Known	None	0.25	None	None	None	None
dceb5622-e5fc-47d0-8727-983883b915c0	ONT_GM12878_R1	hg38_SIRV	chr1	150091954	150145306	+	5	1088	3047	568106	ENSG00000136631.14	ENCODEHT000568106	VPS45	ENCODEHT000568106	Known	ISM	Suffix	0.44999998807907104	None	None	None	None
dbbb0d15-b7b5-4348-9bb5-45eac2bb0fb0	ONT_GM12878_R1	hg38_SIRV	chr1	150091956	150145325	+	5	1112	3047	568107	ENSG00000136631.14	ENCODEHT000568107	VPS45	ENCODEHT000568107	Known	NNC	None	0.25	None	None	None	None
b9fe8883-7116-431e-a2eb-a1740b2e3ec1	ONT_GM12878_R1	hg38_SIRV	chr9	19380226	19376290	-	6	770	26210	568108	ENSG00000137154.12	ENCODEHT000568108	RPS6	ENCODEHT000568108	Known	NIC	None	0.44999998807907104	None	None	None	None
m54284U_191110_105540/50463112/ccs	PB_GM12878_R1	hg38_SIRV	chr6	31357179	31353889	-	8	1522	18522	65764	ENSG00000234745.10	ENST00000412585.6	HLA-B	HLA-B-249	Known	Known	None	0.30000001192092896	None	None	None	None
b8593cba-40ea-4871-9c6d-a9a2ff106e44	ONT_GM12878_R2	hg38_SIRV	chr17	82080720	82078455	-	3	1188	47965	567973	ENSG00000169710.8	ENCODEHT000567973	FASN	ENCODEHT000567973	Known	ISM	Suffix	0.30000001192092896	None	None	None	None
a6892f71-5d45-4083-ace6-d6e4f39d9f70	ONT_GM12878_R1	hg38_SIRV	chr9	19380225	19376290	-	6	769	26210	91420	ENSG00000137154.12	ENST00000380394.8	RPS6	RPS6-204	Known	Known	None	0.44999998807907104	None	None	None	None
m54284U_191110_105540/57805162/ccs	PB_GM12878_R1	hg38_SIRV	chr6	31357030	31353896	-	7	1375	18522	565674	ENSG00000234745.10	ENCODEHT000565674	HLA-B	ENCODEHT000565674	Known	ISM	Both	0.30000001192092896	None	None	None	None
8b26382d-5d50-42f9-a122-9e70f9c442a9	ONT_GM12878_R1	hg38_SIRV	chr9	19379620	19376290	-	5	749	26210	91422	ENSG00000137154.12	ENST00000380384.5	RPS6	RPS6-203	Known	Known	None	0.44999998807907104	None	None	None	None
m54284U_191111_172039/174719473/ccs	PB_GM12878_R2	hg38_SIRV	chr11	123062136	123057495	-	9	2258	33517	116438	ENSG00000109971.13	ENST00000534624.5	HSPA8	HSPA8-224	Known	Known	None	0.25	None	None	None	None
6224cb64-560c-4ffe-a04d-c9d3fe2b75ab	ONT_GM12878_R1	hg38_SIRV	chr19	54201158	54207645	+	4	682	51833	186425	ENSG00000170889.13	ENST00000391753.6	RPS9	RPS9-204	Known	Known	None	0.10000000149011612	None	None	None	None
2ab7d9f2-1563-4115-8095-a6c7b013cd74	ONT_GM12878_R1	hg38_SIRV	chr9	19379620	19376290	-	5	749	26210	91422	ENSG00000137154.12	ENST00000380384.5	RPS6	RPS6-203	Known	Known	None	0.44999998807907104	None	None	None	None
m54284U_191111_172039/788791/ccs	PB_GM12878_R2	hg38_SIRV	chr2	206159896	206162920	+	6	799	8627	30380	ENSG00000114942.13	ENST00000392222.6	EEF1B2	EEF1B2-203	Known	Known	None	0.25	None	None	None	None
m54284U_191110_105540/61803214/ccs	PB_GM12878_R1	hg38_SIRV	chr6	31357171	31353889	-	8	1514	18522	65764	ENSG00000234745.10	ENST00000412585.6	HLA-B	HLA-B-249	Known	Known	None	0.30000001192092896	None	None	None	None
df9de205-b26c-4d84-b41c-c483adf9243d	ONT_GM12878_R2	hg38_SIRV	chr1	150091975	150145328	+	5	1096	3047	568106	ENSG00000136631.14	ENCODEHT000568106	VPS45	ENCODEHT000568106	Known	ISM	Suffix	0.4000000059604645	None	None	None	None
4a783b09-085c-4aff-abe5-4ccc1c77abad	ONT_GM12878_R1	hg38_SIRV	chr9	19379635	19376290	-	5	746	26210	564522	ENSG00000137154.12	ENCODEHT000564522	RPS6	ENCODEHT000564522	Known	ISM	None	0.44999998807907104	None	None	None	None
2770a60b-e3f9-44ab-a1bf-daee5f5b7843	ONT_GM12878_R2	hg38_SIRV	chr17	82079423	82078454	-	2	894	47965	170645	ENSG00000169710.8	ENST00000584610.2	FASN	FASN-205	Known	Known	None	0.3499999940395355	None	None	None	None
m54284U_191110_105540/63177045/ccs	PB_GM12878_R1	hg38_SIRV	chr6	31357105	31353889	-	7	1406	18522	568109	ENSG00000234745.10	ENCODEHT000568109	HLA-B	ENCODEHT000568109	Known	NIC	None	0.30000001192092896	None	None	None	None
10cae963-50eb-48c4-a7fd-d445a682feb3	ONT_GM12878_R1	hg38_SIRV	chr9	19380224	19376290	-	6	773	26210	91420	ENSG00000137154.12	ENST00000380394.8	RPS6	RPS6-204	Known	Known	None	0.44999998807907104	None	None	None	None
m54284U_191111_172039/174720290/ccs	PB_GM12878_R2	hg38_SIRV	chr11	123062136	123057495	-	9	2258	33517	116438	ENSG00000109971.13	ENST00000534624.5	HSPA8	HSPA8-224	Known	Known	None	0.25	None	None	None	None
6348e76b-d542-4015-8805-4d3d5421ad51	ONT_GM12878_R1	hg38_SIRV	chr19	54201158	54207642	+	4	679	51833	186425	ENSG00000170889.13	ENST00000391753.6	RPS9	RPS9-204	Known	Known	None	0.15000000596046448	None	None	None	None
3109b63a-df1b-42a7-bc87-f14aade71f8a	ONT_GM12878_R1	hg38_SIRV	chr9	19379595	19376293	-	5	713	26210	564593	ENSG00000137154.12	ENCODEHT000564593	RPS6	ENCODEHT000564593	Known	ISM	Suffix	0.44999998807907104	None	None	None	None
m54284U_191110_105540/76743784/ccs	PB_GM12878_R1	hg38_SIRV	chr6	31357171	31353889	-	8	1508	18522	65764	ENSG00000234745.10	ENST00000412585.6	HLA-B	HLA-B-249	Known	Known	None	0.30000001192092896	None	None	None	None
m54284U_191111_172039/1574399/ccs	PB_GM12878_R2	hg38_SIRV	chr2	206159896	206162903	+	6	782	8627	30380	ENSG00000114942.13	ENST00000392222.6	EEF1B2	EEF1B2-203	Known	Known	None	0.6000000238418579	None	None	None	None
2ae98be3-15d9-49a5-8709-bc63a650370f	ONT_GM12878_R1	hg38_SIRV	chr9	19380235	19376299	-	6	779	26210	564527	ENSG00000137154.12	ENCODEHT000564527	RPS6	ENCODEHT000564527	Known	ISM	Prefix	0.44999998807907104	None	None	None	None
9ca6b9dd-89ec-4432-b8f9-1bf5144dbf30	ONT_GM12878_R2	hg38_SIRV	chr17	82083233	82078456	-	11	2683	47965	567966	ENSG00000169710.8	ENCODEHT000567966	FASN	ENCODEHT000567966	Known	ISM	Suffix	0.3499999940395355	None	None	None	None
a2933a7a-394c-4c74-b49a-1f6e0d3f5092	ONT_GM12878_R2	hg38_SIRV	chr1	150092016	150145335	+	5	1062	3047	568106	ENSG00000136631.14	ENCODEHT000568106	VPS45	ENCODEHT000568106	Known	ISM	Suffix	0.25	None	None	None	None
m54284U_191110_105540/77332887/ccs	PB_GM12878_R1	hg38_SIRV	chr6	31357168	31353895	-	8	1518	18522	565679	ENSG00000234745.10	ENCODEHT000565679	HLA-B	ENCODEHT000565679	Known	NIC	None	0.30000001192092896	None	None	None	None
m54284U_191111_172039/174720463/ccs	PB_GM12878_R2	hg38_SIRV	chr11	123062136	123057495	-	9	2258	33517	116438	ENSG00000109971.13	ENST00000534624.5	HSPA8	HSPA8-224	Known	Known	None	0.25	None	None	None	None
f2524434-e6b0-4563-9c1e-2a82c72aefa0	ONT_GM12878_R1	hg38_SIRV	chr9	19380223	19376290	-	6	781	26210	91420	ENSG00000137154.12	ENST00000380394.8	RPS6	RPS6-204	Known	Known	None	0.44999998807907104	None	None	None	None
ea2a8d60-6ac1-4e55-8030-67b0674ca9a2	ONT_GM12878_R1	hg38_SIRV	chr9	19380234	19376299	-	6	771	26210	564527	ENSG00000137154.12	ENCODEHT000564527	RPS6	ENCODEHT000564527	Known	ISM	Prefix	0.44999998807907104	None	None	None	None
417bfbd8-2e5b-47c4-ad1c-074d15adde2b	ONT_GM12878_R1	hg38_SIRV	chr19	54201158	54207651	+	4	690	51833	186425	ENSG00000170889.13	ENST00000391753.6	RPS9	RPS9-204	Known	Known	None	0.05000000074505806	None	None	None	None
m54284U_191110_105540/78317425/ccs	PB_GM12878_R1	hg38_SIRV	chr6	31357067	31353896	-	7	1419	18522	565674	ENSG00000234745.10	ENCODEHT000565674	HLA-B	ENCODEHT000565674	Known	ISM	Both	0.30000001192092896	None	None	None	None
bac0de4b-ffe6-4d97-aeb8-8f345b062f7d	ONT_GM12878_R2	hg38_SIRV	chr17	82089017	82078455	-	30	5952	47965	568110	ENSG00000169710.8	ENCODEHT000568110	FASN	ENCODEHT000568110	Known	NIC	None	0.3499999940395355	None	None	None	None
cf0c1e43-6965-4d5c-98e1-c39fd4013f7c	ONT_GM12878_R1	hg38_SIRV	chr9	19379618	19376297	-	5	744	26210	564528	ENSG00000137154.12	ENCODEHT000564528	RPS6	ENCODEHT000564528	Known	NIC	None	0.44999998807907104	None	None	None	None
m54284U_191110_105540/90177659/ccs	PB_GM12878_R1	hg38_SIRV	chr6	31357163	31353889	-	8	1506	18522	65764	ENSG00000234745.10	ENST00000412585.6	HLA-B	HLA-B-249	Known	Known	None	0.30000001192092896	None	None	None	None
m54284U_191111_172039/174720600/ccs	PB_GM12878_R2	hg38_SIRV	chr11	123062133	123057495	-	9	2255	33517	116438	ENSG00000109971.13	ENST00000534624.5	HSPA8	HSPA8-224	Known	Known	None	0.25	None	None	None	None
m54284U_191111_172039/1770124/ccs	PB_GM12878_R2	hg38_SIRV	chr2	206159896	206162903	+	6	782	8627	30380	ENSG00000114942.13	ENST00000392222.6	EEF1B2	EEF1B2-203	Known	Known	None	0.6000000238418579	None	None	None	None
6d1247e9-8694-4123-9db6-fb765a826c82	ONT_GM12878_R1	hg38_SIRV	chr9	19380225	19376290	-	6	789	26210	91420	ENSG00000137154.12	ENST00000380394.8	RPS6	RPS6-204	Known	Known	None	0.44999998807907104	None	None	None	None
25528500-d576-4011-bcb3-8cdd3574f84b	ONT_GM12878_R2	hg38_SIRV	chr1	150092337	150144758	+	4	383	3047	568111	ENSG00000136631.14	ENCODEHT000568111	VPS45	ENCODEHT000568111	Known	ISM	Suffix	0.30000001192092896	None	None	None	None
d993f117-ed1e-4f04-8073-46ad239b62f1	ONT_GM12878_R1	hg38_SIRV	chr9	19380225	19376290	-	6	783	26210	91420	ENSG00000137154.12	ENST00000380394.8	RPS6	RPS6-204	Known	Known	None	0.44999998807907104	None	None	None	None
9c8e1590-d757-45b4-b299-59bd45bdd304	ONT_GM12878_R1	hg38_SIRV	chr17	82087922	82078445	-	25	5297	47965	568058	ENSG00000169710.8	ENCODEHT000568058	FASN	ENCODEHT000568058	Known	ISM	Suffix	0.25	None	None	None	None
m54284U_191110_105540/90637613/ccs	PB_GM12878_R1	hg38_SIRV	chr6	31357122	31353895	-	7	1455	18522	565681	ENSG00000234745.10	ENCODEHT000565681	HLA-B	ENCODEHT000565681	Known	NIC	None	0.30000001192092896	None	None	None	None
0685c7cc-8fe2-46d1-bf39-5cba5dd7d9b9	ONT_GM12878_R1	hg38_SIRV	chr19	54201158	54207645	+	4	682	51833	186425	ENSG00000170889.13	ENST00000391753.6	RPS9	RPS9-204	Known	Known	None	0.10000000149011612	None	None	None	None
78eefdea-09e0-46f9-a577-a2ce0d2ce735	ONT_GM12878_R1	hg38_SIRV	chr9	19380235	19376294	-	6	776	26210	564544	ENSG00000137154.12	ENCODEHT000564544	RPS6	ENCODEHT000564544	Known	NIC	None	0.44999998807907104	None	None	None	None
m54284U_191111_172039/174720849/ccs	PB_GM12878_R2	hg38_SIRV	chr11	123062136	123057495	-	9	2258	33517	116438	ENSG00000109971.13	ENST00000534624.5	HSPA8	HSPA8-224	Known	Known	None	0.25	None	None	None	None
m54284U_191110_105540/91030195/ccs	PB_GM12878_R1	hg38_SIRV	chr6	31357186	31353890	-	8	1503	18522	565818	ENSG00000234745.10	ENCODEHT000565818	HLA-B	ENCODEHT000565818	Known	NIC	None	0.30000001192092896	None	None	None	None
e10142d1-b5d5-4d10-8ca2-166a086e78ab	ONT_GM12878_R1	hg38_SIRV	chr9	19380224	19376290	-	6	782	26210	91420	ENSG00000137154.12	ENST00000380394.8	RPS6	RPS6-204	Known	Known	None	0.44999998807907104	None	None	None	None
0948d98e-3de4-4cf0-a90f-08bc189929d1	ONT_GM12878_R2	hg38_SIRV	chr17	82085976	82078459	-	21	4451	47965	567980	ENSG00000169710.8	ENCODEHT000567980	FASN	ENCODEHT000567980	Known	ISM	Suffix	0.25	None	None	None	None
m54284U_191111_172039/1835679/ccs	PB_GM12878_R2	hg38_SIRV	chr2	206159896	206162906	+	6	785	8627	30380	ENSG00000114942.13	ENST00000392222.6	EEF1B2	EEF1B2-203	Known	Known	None	0.6000000238418579	None	None	None	None
3c338aa0-f697-4444-b987-de27827ad949	ONT_GM12878_R1	hg38_SIRV	chr9	19379608	19376290	-	5	710	26210	564522	ENSG00000137154.12	ENCODEHT000564522	RPS6	ENCODEHT000564522	Known	ISM	None	0.44999998807907104	None	None	None	None
m54284U_191110_105540/99354042/ccs	PB_GM12878_R1	hg38_SIRV	chr6	31357171	31353889	-	8	1514	18522	65764	ENSG00000234745.10	ENST00000412585.6	HLA-B	HLA-B-249	Known	Known	None	0.30000001192092896	None	None	None	None
d9805ea9-f978-481f-a50f-6277d490233c	ONT_GM12878_R1	hg38_SIRV	chr9	19380223	19376290	-	6	781	26210	91420	ENSG00000137154.12	ENST00000380394.8	RPS6	RPS6-204	Known	Known	None	0.44999998807907104	None	None	None	None
122a5460-1aa7-452f-b901-5f91c34024bf	ONT_GM12878_R1	hg38_SIRV	chr19	54201160	54207622	+	3	469	51833	567733	ENSG00000170889.13	ENCODEHT000567733	RPS9	ENCODEHT000567733	Known	ISM	Suffix	0.44999998807907104	None	None	None	None
14b0175a-232d-414e-bd08-d91f211dab8a	ONT_GM12878_R2	hg38_SIRV	chr1	150093526	150145317	+	3	858	3047	568112	ENSG00000136631.14	ENCODEHT000568112	VPS45	ENCODEHT000568112	Known	ISM	Suffix	0.3499999940395355	None	None	None	None
m54284U_191110_105540/100336235/ccs	PB_GM12878_R1	hg38_SIRV	chr6	31357077	31353896	-	7	1429	18522	565674	ENSG00000234745.10	ENCODEHT000565674	HLA-B	ENCODEHT000565674	Known	ISM	Both	0.30000001192092896	None	None	None	None
m54284U_191111_172039/174721473/ccs	PB_GM12878_R2	hg38_SIRV	chr11	123062139	123057495	-	9	2261	33517	116438	ENSG00000109971.13	ENST00000534624.5	HSPA8	HSPA8-224	Known	Known	None	0.25	None	None	None	None
d0f6f18c-dadb-4741-80a5-124567a42570	ONT_GM12878_R1	hg38_SIRV	chr9	19380225	19376290	-	6	783	26210	91420	ENSG00000137154.12	ENST00000380394.8	RPS6	RPS6-204	Known	Known	None	0.44999998807907104	None	None	None	None
e534e853-7367-4dd7-8d18-1e180a68a1b3	ONT_GM12878_R1	hg38_SIRV	chr9	19379635	19376290	-	5	746	26210	564522	ENSG00000137154.12	ENCODEHT000564522	RPS6	ENCODEHT000564522	Known	ISM	None	0.44999998807907104	None	None	None	None
m54284U_191110_105540/114034973/ccs	PB_GM12878_R1	hg38_SIRV	chr6	31357145	31353894	-	8	1482	18522	565694	ENSG00000234745.10	ENCODEHT000565694	HLA-B	ENCODEHT000565694	Known	NNC	None	0.30000001192092896	None	None	None	None
fd0009c0-25b0-4076-abfe-0cd906ed232e	ONT_GM12878_R1	hg38_SIRV	chr17	82080391	82078459	-	4	1205	47965	170646	ENSG00000169710.8	ENST00000578424.2	FASN	FASN-202	Known	Known	None	0.25	None	None	None	None
m54284U_191111_172039/1836925/ccs	PB_GM12878_R2	hg38_SIRV	chr2	206159896	206162903	+	6	782	8627	30380	ENSG00000114942.13	ENST00000392222.6	EEF1B2	EEF1B2-203	Known	Known	None	0.6000000238418579	None	None	None	None
ac97abb4-37c1-4b22-971f-cae6237fb527	ONT_GM12878_R1	hg38_SIRV	chr9	19380216	19376290	-	6	774	26210	91420	ENSG00000137154.12	ENST00000380394.8	RPS6	RPS6-204	Known	Known	None	0.44999998807907104	None	None	None	None
m54284U_191110_105540/116327323/ccs	PB_GM12878_R1	hg38_SIRV	chr6	31356915	31353889	-	7	1350	18522	568113	ENSG00000234745.10	ENCODEHT000568113	HLA-B	ENCODEHT000568113	Known	ISM	Suffix	0.30000001192092896	None	None	None	None
3a045ac0-59c9-4548-8f5a-d9ca031d0c08	ONT_GM12878_R1	hg38_SIRV	chr19	54201158	54207639	+	4	676	51833	186425	ENSG00000170889.13	ENST00000391753.6	RPS9	RPS9-204	Known	Known	None	0.15000000596046448	None	None	None	None
m54284U_191111_172039/174785092/ccs	PB_GM12878_R2	hg38_SIRV	chr11	123062136	123057495	-	9	2258	33517	116438	ENSG00000109971.13	ENST00000534624.5	HSPA8	HSPA8-224	Known	Known	None	0.25	None	None	None	None
dc8f6465-5b61-4d82-a135-620967d91b48	ONT_GM12878_R1	hg38_SIRV	chr9	19378532	19376303	-	3	397	26210	564524	ENSG00000137154.12	ENCODEHT000564524	RPS6	ENCODEHT000564524	Known	ISM	Suffix	0.44999998807907104	None	None	None	None
8cb74c2f-e8d8-4402-a4a1-3e2eada683e5	ONT_GM12878_R2	hg38_SIRV	chr1	150093544	150145334	+	3	855	3047	568112	ENSG00000136631.14	ENCODEHT000568112	VPS45	ENCODEHT000568112	Known	ISM	Suffix	0.25	None	None	None	None
4f334b8b-0ac3-428d-b719-330c547ce233	ONT_GM12878_R1	hg38_SIRV	chr9	19380225	19376290	-	6	783	26210	91420	ENSG00000137154.12	ENST00000380394.8	RPS6	RPS6-204	Known	Known	None	0.44999998807907104	None	None	None	None
m54284U_191110_105540/116917271/ccs	PB_GM12878_R1	hg38_SIRV	chr6	31357177	31353889	-	8	1520	18522	65764	ENSG00000234745.10	ENST00000412585.6	HLA-B	HLA-B-249	Known	Known	None	0.30000001192092896	None	None	None	None
7560023e-b41b-49c8-a4e5-7b05b4d18e6b	ONT_GM12878_R2	hg38_SIRV	chr17	82081720	82078461	-	7	1943	47965	567975	ENSG00000169710.8	ENCODEHT000567975	FASN	ENCODEHT000567975	Known	ISM	Suffix	0.25	None	None	None	None
7e25f290-7ada-4627-996e-95b23525f25a	ONT_GM12878_R1	hg38_SIRV	chr9	19380225	19376290	-	6	783	26210	91420	ENSG00000137154.12	ENST00000380394.8	RPS6	RPS6-204	Known	Known	None	0.44999998807907104	None	None	None	None
10a2674e-eb86-4f12-ac3e-08f244cc21f3	ONT_GM12878_R1	hg38_SIRV	chr9	19380236	19376290	-	6	787	26210	564954	ENSG00000137154.12	ENCODEHT000564954	RPS6	ENCODEHT000564954	Known	NNC	None	0.44999998807907104	None	None	None	None
m54284U_191111_172039/2296557/ccs	PB_GM12878_R2	hg38_SIRV	chr2	206159896	206162925	+	6	804	8627	30380	ENSG00000114942.13	ENST00000392222.6	EEF1B2	EEF1B2-203	Known	Known	None	0.15000000596046448	None	None	None	None
m54284U_191111_172039/174785250/ccs	PB_GM12878_R2	hg38_SIRV	chr11	123062136	123057495	-	9	2258	33517	116438	ENSG00000109971.13	ENST00000534624.5	HSPA8	HSPA8-224	Known	Known	None	0.25	None	None	None	None
m54284U_191110_105540/130352234/ccs	PB_GM12878_R1	hg38_SIRV	chr6	31355430	31353896	-	5	880	18522	565675	ENSG00000234745.10	ENCODEHT000565675	HLA-B	ENCODEHT000565675	Known	ISM	Suffix	0.30000001192092896	None	None	None	None
2b9036ec-1f56-462f-a549-81f1f772bd00	ONT_GM12878_R1	hg38_SIRV	chr19	54201165	54207641	+	4	674	51833	567664	ENSG00000170889.13	ENCODEHT000567664	RPS9	ENCODEHT000567664	Known	ISM	Suffix	0.15000000596046448	None	None	None	None
7b61fd9b-8ddc-4156-a5a2-799966f6d7dd	ONT_GM12878_R1	hg38_SIRV	chr17	82087242	82078461	-	23	4972	47965	567981	ENSG00000169710.8	ENCODEHT000567981	FASN	ENCODEHT000567981	Known	ISM	Suffix	0.25	None	None	None	None
bc6919ec-a89f-44ed-aba4-f67ed64699ed	ONT_GM12878_R1	hg38_SIRV	chr9	19380235	19376299	-	6	779	26210	564527	ENSG00000137154.12	ENCODEHT000564527	RPS6	ENCODEHT000564527	Known	ISM	Prefix	0.44999998807907104	None	None	None	None
m54284U_191110_105540/131466366/ccs	PB_GM12878_R1	hg38_SIRV	chr6	31357179	31353889	-	8	1498	18522	65764	ENSG00000234745.10	ENST00000412585.6	HLA-B	HLA-B-249	Known	Known	None	0.30000001192092896	None	None	None	None
b1c065bb-1e25-4dbf-9557-a886dd55d5dd	ONT_GM12878_R2	hg38_SIRV	chr1	150093588	150145335	+	3	789	3047	568112	ENSG00000136631.14	ENCODEHT000568112	VPS45	ENCODEHT000568112	Known	ISM	Suffix	0.30000001192092896	None	None	None	None
c982822c-3ea8-42e8-98fb-1616af1a348e	ONT_GM12878_R1	hg38_SIRV	chr9	19380225	19376290	-	6	783	26210	91420	ENSG00000137154.12	ENST00000380394.8	RPS6	RPS6-204	Known	Known	None	0.44999998807907104	None	None	None	None
m54284U_191110_105540/134350099/ccs	PB_GM12878_R1	hg38_SIRV	chr6	31357177	31353889	-	8	1520	18522	65764	ENSG00000234745.10	ENST00000412585.6	HLA-B	HLA-B-249	Known	Known	None	0.30000001192092896	None	None	None	None
m54284U_191111_172039/174785981/ccs	PB_GM12878_R2	hg38_SIRV	chr11	123062136	123057495	-	9	2258	33517	116438	ENSG00000109971.13	ENST00000534624.5	HSPA8	HSPA8-224	Known	Known	None	0.25	None	None	None	None
7c6b5e23-488c-4358-b0b0-de3ab50c08b8	ONT_GM12878_R1	hg38_SIRV	chr9	19380225	19376290	-	6	783	26210	91420	ENSG00000137154.12	ENST00000380394.8	RPS6	RPS6-204	Known	Known	None	0.44999998807907104	None	None	None	None
22807c0d-0bae-4bc4-89ac-c685f0af6c35	ONT_GM12878_R1	hg38_SIRV	chr17	82092814	82078460	-	37	7443	47965	568114	ENSG00000169710.8	ENCODEHT000568114	FASN	ENCODEHT000568114	Known	ISM	Suffix	0.25	None	None	None	None
159983af-f1ef-4c59-8aab-d581eb68f9ef	ONT_GM12878_R1	hg38_SIRV	chr19	54201158	54207639	+	4	676	51833	186425	ENSG00000170889.13	ENST00000391753.6	RPS9	RPS9-204	Known	Known	None	0.15000000596046448	None	None	None	None
m54284U_191111_172039/2820703/ccs	PB_GM12878_R2	hg38_SIRV	chr2	206159896	206162920	+	6	799	8627	30380	ENSG00000114942.13	ENST00000392222.6	EEF1B2	EEF1B2-203	Known	Known	None	0.25	None	None	None	None
dd0b78d0-1bce-4686-ab56-5c430bcb1bd3	ONT_GM12878_R1	hg38_SIRV	chr9	19380218	19376290	-	6	776	26210	91420	ENSG00000137154.12	ENST00000380394.8	RPS6	RPS6-204	Known	Known	None	0.44999998807907104	None	None	None	None
m54284U_191110_105540/151191671/ccs	PB_GM12878_R1	hg38_SIRV	chr6	31357114	31353889	-	8	1457	18522	65764	ENSG00000234745.10	ENST00000412585.6	HLA-B	HLA-B-249	Known	Known	None	0.30000001192092896	None	None	None	None
8cbe5290-fc92-433f-8317-422b1fb45fe8	ONT_GM12878_R1	hg38_SIRV	chr17	82079105	82078463	-	1	575	47965	567965	ENSG00000169710.8	ENCODEHT000567965	FASN	ENCODEHT000567965	Known	Genomic	None	0.25	None	None	None	None
m54284U_191111_172039/72155844/ccs	PB_GM12878_R2	hg38_SIRV	chr1	150103840	150102075	-	1	1768	114620	568115	ENCODEHG000114620	ENCODEHT000568115	ENCODEHG000114620	ENCODEHT000568115	Antisense	Antisense	None	0.30000001192092896	None	None	None	None
2c8ca897-49ac-47b0-811d-90e3dacd042c	ONT_GM12878_R1	hg38_SIRV	chr9	19380218	19376290	-	6	776	26210	91420	ENSG00000137154.12	ENST00000380394.8	RPS6	RPS6-204	Known	Known	None	0.44999998807907104	None	None	None	None
m54284U_191110_105540/158204365/ccs	PB_GM12878_R1	hg38_SIRV	chr6	31357178	31353889	-	8	1521	18522	65764	ENSG00000234745.10	ENST00000412585.6	HLA-B	HLA-B-249	Known	Known	None	0.30000001192092896	None	None	None	None
m54284U_191111_172039/174786431/ccs	PB_GM12878_R2	hg38_SIRV	chr11	123062136	123057495	-	9	2258	33517	116438	ENSG00000109971.13	ENST00000534624.5	HSPA8	HSPA8-224	Known	Known	None	0.25	None	None	None	None
6e97ab85-570e-4d52-8d87-4c6989d54ea4	ONT_GM12878_R1	hg38_SIRV	chr9	19379609	19376290	-	5	738	26210	91422	ENSG00000137154.12	ENST00000380384.5	RPS6	RPS6-203	Known	Known	None	0.44999998807907104	None	None	None	None
m54284U_191111_172039/80218129/ccs	PB_GM12878_R2	hg38_SIRV	chr1	150104197	150102216	-	1	1990	114620	568115	ENCODEHG000114620	ENCODEHT000568115	ENCODEHG000114620	ENCODEHT000568115	Antisense	Antisense	None	0.15000000596046448	None	None	None	None
m54284U_191110_105540/161678663/ccs	PB_GM12878_R1	hg38_SIRV	chr6	31357177	31353889	-	8	1520	18522	65764	ENSG00000234745.10	ENST00000412585.6	HLA-B	HLA-B-249	Known	Known	None	0.30000001192092896	None	None	None	None
f4fcc4c7-7790-4733-8558-adb03bd41d0a	ONT_GM12878_R1	hg38_SIRV	chr9	19379620	19376290	-	5	749	26210	91422	ENSG00000137154.12	ENST00000380384.5	RPS6	RPS6-203	Known	Known	None	0.44999998807907104	None	None	None	None
9ced7131-0420-44cb-a34a-50d098efdfb5	ONT_GM12878_R1	hg38_SIRV	chr19	54201158	54207621	+	4	658	51833	186425	ENSG00000170889.13	ENST00000391753.6	RPS9	RPS9-204	Known	Known	None	0.44999998807907104	None	None	None	None
a29b616f-e5e5-4a6c-9fde-75f137274883	ONT_GM12878_R1	hg38_SIRV	chr17	82083216	82078461	-	12	2662	47965	567987	ENSG00000169710.8	ENCODEHT000567987	FASN	ENCODEHT000567987	Known	ISM	Suffix	0.25	None	None	None	None
m54284U_191111_172039/89721263/ccs	PB_GM12878_R2	hg38_SIRV	chr1	150103865	150102217	-	1	1649	114620	568115	ENCODEHG000114620	ENCODEHT000568115	ENCODEHG000114620	ENCODEHT000568115	Antisense	Antisense	None	0.15000000596046448	None	None	None	None
m54284U_191111_172039/3015872/ccs	PB_GM12878_R2	hg38_SIRV	chr2	206159896	206162909	+	6	788	8627	30380	ENSG00000114942.13	ENST00000392222.6	EEF1B2	EEF1B2-203	Known	Known	None	0.550000011920929	None	None	None	None
m54284U_191110_105540/166070060/ccs	PB_GM12878_R1	hg38_SIRV	chr6	31357034	31353896	-	7	1373	18522	565674	ENSG00000234745.10	ENCODEHT000565674	HLA-B	ENCODEHT000565674	Known	ISM	Both	0.30000001192092896	None	None	None	None
cc2a23aa-ef62-486b-b0eb-10591cd38600	ONT_GM12878_R1	hg38_SIRV	chr9	19380216	19376290	-	6	774	26210	91420	ENSG00000137154.12	ENST00000380394.8	RPS6	RPS6-204	Known	Known	None	0.44999998807907104	None	None	None	None
e8099e07-35d1-4d99-9f96-f810611ffc58	ONT_GM12878_R1	hg38_SIRV	chr17	82079010	82078463	-	1	487	47965	567965	ENSG00000169710.8	ENCODEHT000567965	FASN	ENCODEHT000567965	Known	Genomic	None	0.25	None	None	None	None
m54284U_191111_172039/174786496/ccs	PB_GM12878_R2	hg38_SIRV	chr11	123062136	123057495	-	9	2258	33517	116438	ENSG00000109971.13	ENST00000534624.5	HSPA8	HSPA8-224	Known	Known	None	0.25	None	None	None	None
cb8d0331-137b-4e8d-af97-059c2213a931	ONT_GM12878_R1	hg38_SIRV	chr17	82085441	82078460	-	17	4038	47965	568116	ENSG00000169710.8	ENCODEHT000568116	FASN	ENCODEHT000568116	Known	NNC	None	0.25	None	None	None	None
fd5fd5fa-1a3a-44a1-aa80-31dd6e7e16f1	ONT_GM12878_R1	hg38_SIRV	chr9	19380224	19376290	-	6	782	26210	91420	ENSG00000137154.12	ENST00000380394.8	RPS6	RPS6-204	Known	Known	None	0.44999998807907104	None	None	None	None
m54284U_191110_105540/180356397/ccs	PB_GM12878_R1	hg38_SIRV	chr6	31357180	31353894	-	8	1514	18522	565689	ENSG00000234745.10	ENCODEHT000565689	HLA-B	ENCODEHT000565689	Known	NIC	None	0.30000001192092896	None	None	None	None
e50f1c06-0341-4552-9ac1-7b65c47b0ef6	ONT_GM12878_R2	hg38_SIRV	chr17	82078692	82078463	-	1	169	47965	567965	ENSG00000169710.8	ENCODEHT000567965	FASN	ENCODEHT000567965	Known	Genomic	None	0.25	None	None	None	None
aa2cad29-8370-4535-a7e1-1064326085a8	ONT_GM12878_R2	hg38_SIRV	chr9	19380224	19376290	-	6	782	26210	91420	ENSG00000137154.12	ENST00000380394.8	RPS6	RPS6-204	Known	Known	None	0.44999998807907104	None	None	None	None
m54284U_191111_172039/7209357/ccs	PB_GM12878_R2	hg38_SIRV	chr6	31357177	31353889	-	9	1396	18522	568117	ENSG00000234745.10	ENCODEHT000568117	HLA-B	ENCODEHT000568117	Known	NIC	None	0.30000001192092896	None	None	None	None
ed2f736d-3913-4339-aae7-0810fd8d074a	ONT_GM12878_R1	hg38_SIRV	chr19	54201158	54207644	+	4	681	51833	186425	ENSG00000170889.13	ENST00000391753.6	RPS9	RPS9-204	Known	Known	None	0.10000000149011612	None	None	None	None
034e765d-9e99-4905-b82e-270f4dda135c	ONT_GM12878_R2	hg38_SIRV	chr9	19380216	19376290	-	6	766	26210	91420	ENSG00000137154.12	ENST00000380394.8	RPS6	RPS6-204	Known	Known	None	0.44999998807907104	None	None	None	None
m54284U_191111_172039/174786500/ccs	PB_GM12878_R2	hg38_SIRV	chr11	123062137	123057495	-	9	2259	33517	116438	ENSG00000109971.13	ENST00000534624.5	HSPA8	HSPA8-224	Known	Known	None	0.25	None	None	None	None
m54284U_191111_172039/3211421/ccs	PB_GM12878_R2	hg38_SIRV	chr2	206159896	206162927	+	6	806	8627	30380	ENSG00000114942.13	ENST00000392222.6	EEF1B2	EEF1B2-203	Known	Known	None	0.15000000596046448	None	None	None	None
3400aaf3-f100-47db-8e17-a8581638518c	ONT_GM12878_R1	hg38_SIRV	chr1	150110493	150145321	+	2	748	3047	10777	ENSG00000136631.14	ENST00000618148.1	VPS45	VPS45-213	Known	Known	None	0.4000000059604645	None	None	None	None
a3f7d393-9c8a-4c20-8379-63dc571580c8	ONT_GM12878_R2	hg38_SIRV	chr9	19380225	19376290	-	6	783	26210	91420	ENSG00000137154.12	ENST00000380394.8	RPS6	RPS6-204	Known	Known	None	0.44999998807907104	None	None	None	None
m54284U_191111_172039/13108135/ccs	PB_GM12878_R2	hg38_SIRV	chr6	31357177	31353889	-	8	1520	18522	65764	ENSG00000234745.10	ENST00000412585.6	HLA-B	HLA-B-249	Known	Known	None	0.30000001192092896	None	None	None	None
3202a839-ef39-4235-9b0c-33f6f1c1b873	ONT_GM12878_R2	hg38_SIRV	chr9	19380236	19376290	-	6	763	26210	564806	ENSG00000137154.12	ENCODEHT000564806	RPS6	ENCODEHT000564806	Known	NIC	None	0.44999998807907104	None	None	None	None
9b489525-17b3-4f64-94ed-f139a10ba685	ONT_GM12878_R2	hg38_SIRV	chr17	82080537	82078460	-	4	1340	47965	170646	ENSG00000169710.8	ENST00000578424.2	FASN	FASN-202	Known	Known	None	0.25	None	None	None	None
49e4940e-cb07-496e-8c54-794b8fd2d564	ONT_GM12878_R2	hg38_SIRV	chr9	19380235	19376299	-	6	785	26210	564527	ENSG00000137154.12	ENCODEHT000564527	RPS6	ENCODEHT000564527	Known	ISM	Prefix	0.44999998807907104	None	None	None	None
m54284U_191111_172039/19400556/ccs	PB_GM12878_R2	hg38_SIRV	chr6	31354505	31353889	-	2	435	18522	65762	ENSG00000234745.10	ENST00000481849.5	HLA-B	HLA-B-253	Known	Known	None	0.30000001192092896	None	None	None	None
12e72343-4a57-4a5f-9281-40b0a270a1d4	ONT_GM12878_R2	hg38_SIRV	chr17	82078872	82078463	-	1	349	47965	567965	ENSG00000169710.8	ENCODEHT000567965	FASN	ENCODEHT000567965	Known	Genomic	None	0.25	None	None	None	None
m54284U_191111_172039/174786944/ccs	PB_GM12878_R2	hg38_SIRV	chr11	123062136	123057495	-	9	2258	33517	116438	ENSG00000109971.13	ENST00000534624.5	HSPA8	HSPA8-224	Known	Known	None	0.25	None	None	None	None
68b5f336-0b16-4904-9948-9ad366451828	ONT_GM12878_R1	hg38_SIRV	chr19	54201158	54207640	+	4	683	51833	186425	ENSG00000170889.13	ENST00000391753.6	RPS9	RPS9-204	Known	Known	None	0.15000000596046448	None	None	None	None
6aa0d6ec-d377-47ae-89b2-80a95f40e720	ONT_GM12878_R2	hg38_SIRV	chr9	19379603	19376290	-	5	732	26210	91422	ENSG00000137154.12	ENST00000380384.5	RPS6	RPS6-203	Known	Known	None	0.44999998807907104	None	None	None	None
m54284U_191111_172039/3670861/ccs	PB_GM12878_R2	hg38_SIRV	chr2	206159896	206162924	+	6	803	8627	30380	ENSG00000114942.13	ENST00000392222.6	EEF1B2	EEF1B2-203	Known	Known	None	0.15000000596046448	None	None	None	None
m54284U_191111_172039/21234193/ccs	PB_GM12878_R2	hg38_SIRV	chr6	31357179	31353889	-	8	1522	18522	65764	ENSG00000234745.10	ENST00000412585.6	HLA-B	HLA-B-249	Known	Known	None	0.30000001192092896	None	None	None	None
42d4e669-6fb5-4b27-8cae-62d66cfe7d1c	ONT_GM12878_R2	hg38_SIRV	chr9	19380216	19376290	-	6	774	26210	91420	ENSG00000137154.12	ENST00000380394.8	RPS6	RPS6-204	Known	Known	None	0.44999998807907104	None	None	None	None
ec7e7f0f-12b2-445a-b05b-8451817f2d15	ONT_GM12878_R2	hg38_SIRV	chr1	150110493	150145326	+	2	726	3047	10777	ENSG00000136631.14	ENST00000618148.1	VPS45	VPS45-213	Known	Known	None	0.30000001192092896	None	None	None	None
58feb7d2-b753-4817-9498-03481b973293	ONT_GM12878_R2	hg38_SIRV	chr9	19380225	19376290	-	6	783	26210	91420	ENSG00000137154.12	ENST00000380394.8	RPS6	RPS6-204	Known	Known	None	0.44999998807907104	None	None	None	None
m54284U_191111_172039/22085941/ccs	PB_GM12878_R2	hg38_SIRV	chr6	31356914	31353896	-	7	1266	18522	565674	ENSG00000234745.10	ENCODEHT000565674	HLA-B	ENCODEHT000565674	Known	ISM	Both	0.30000001192092896	None	None	None	None
m54284U_191111_172039/174850241/ccs	PB_GM12878_R2	hg38_SIRV	chr11	123062133	123057495	-	9	2255	33517	116438	ENSG00000109971.13	ENST00000534624.5	HSPA8	HSPA8-224	Known	Known	None	0.25	None	None	None	None
30b9c033-6a3f-4bab-a712-dc55ea54c6cb	ONT_GM12878_R2	hg38_SIRV	chr9	19380225	19376290	-	6	783	26210	91420	ENSG00000137154.12	ENST00000380394.8	RPS6	RPS6-204	Known	Known	None	0.44999998807907104	None	None	None	None
3ba08ee1-a3b7-4289-9c70-488ce1a5ebf1	ONT_GM12878_R2	hg38_SIRV	chr17	82079467	82078460	-	2	926	47965	170645	ENSG00000169710.8	ENST00000584610.2	FASN	FASN-205	Known	Known	None	0.25	None	None	None	None
320faa13-9c50-4419-b0fa-a857dcb23f86	ONT_GM12878_R1	hg38_SIRV	chr19	54201158	54207645	+	4	682	51833	186425	ENSG00000170889.13	ENST00000391753.6	RPS9	RPS9-204	Known	Known	None	0.10000000149011612	None	None	None	None
m54284U_191111_172039/48105705/ccs	PB_GM12878_R2	hg38_SIRV	chr6	31356953	31353889	-	7	1422	18522	568118	ENSG00000234745.10	ENCODEHT000568118	HLA-B	ENCODEHT000568118	Known	ISM	Suffix	0.30000001192092896	None	None	None	None
155d15c4-8243-4f1a-80d2-345377b1d233	ONT_GM12878_R2	hg38_SIRV	chr9	19380213	19376290	-	6	763	26210	564531	ENSG00000137154.12	ENCODEHT000564531	RPS6	ENCODEHT000564531	Known	NIC	None	0.44999998807907104	None	None	None	None
3216dabd-0981-4a50-b8f1-d2dc99426aea	ONT_GM12878_R2	hg38_SIRV	chr17	82079161	82078463	-	1	638	47965	567965	ENSG00000169710.8	ENCODEHT000567965	FASN	ENCODEHT000567965	Known	Genomic	None	0.25	None	None	None	None
m54284U_191111_172039/3737752/ccs	PB_GM12878_R2	hg38_SIRV	chr2	206159896	206162926	+	6	805	8627	30380	ENSG00000114942.13	ENST00000392222.6	EEF1B2	EEF1B2-203	Known	Known	None	0.15000000596046448	None	None	None	None
9ceaa581-a6e8-4894-b3d8-bbc008944851	ONT_GM12878_R2	hg38_SIRV	chr9	19380219	19376290	-	6	777	26210	91420	ENSG00000137154.12	ENST00000380394.8	RPS6	RPS6-204	Known	Known	None	0.44999998807907104	None	None	None	None
m54284U_191111_172039/174850291/ccs	PB_GM12878_R2	hg38_SIRV	chr11	123062136	123057495	-	9	2258	33517	116438	ENSG00000109971.13	ENST00000534624.5	HSPA8	HSPA8-224	Known	Known	None	0.25	None	None	None	None
m54284U_191111_172039/67306071/ccs	PB_GM12878_R2	hg38_SIRV	chr6	31357177	31353889	-	8	1520	18522	65764	ENSG00000234745.10	ENST00000412585.6	HLA-B	HLA-B-249	Known	Known	None	0.30000001192092896	None	None	None	None
41edacf0-5cc7-4cbf-b791-396d5039142c	ONT_GM12878_R2	hg38_SIRV	chr1	150110493	150145315	+	2	742	3047	10777	ENSG00000136631.14	ENST00000618148.1	VPS45	VPS45-213	Known	Known	None	0.30000001192092896	None	None	None	None
2175fe97-a5f1-4558-af2c-1a5ee1d54dde	ONT_GM12878_R2	hg38_SIRV	chr9	19379620	19376290	-	5	749	26210	91422	ENSG00000137154.12	ENST00000380384.5	RPS6	RPS6-203	Known	Known	None	0.44999998807907104	None	None	None	None
abdad244-c68e-44ee-908f-2a455582c655	ONT_GM12878_R2	hg38_SIRV	chr9	19380233	19376299	-	6	777	26210	564527	ENSG00000137154.12	ENCODEHT000564527	RPS6	ENCODEHT000564527	Known	ISM	Prefix	0.44999998807907104	None	None	None	None
m54284U_191111_172039/111347291/ccs	PB_GM12878_R2	hg38_SIRV	chr6	31357179	31353889	-	8	1522	18522	65764	ENSG00000234745.10	ENST00000412585.6	HLA-B	HLA-B-249	Known	Known	None	0.30000001192092896	None	None	None	None
05f39793-d872-4e26-8ad9-7bb7de975bfd	ONT_GM12878_R1	hg38_SIRV	chr19	54201158	54207634	+	4	671	51833	186425	ENSG00000170889.13	ENST00000391753.6	RPS9	RPS9-204	Known	Known	None	0.20000000298023224	None	None	None	None
19ab8687-965a-44a1-b6ad-0af808dded19	ONT_GM12878_R1	hg38_SIRV	chr17	82082100	82078455	-	8	2151	47965	568044	ENSG00000169710.8	ENCODEHT000568044	FASN	ENCODEHT000568044	Known	ISM	Suffix	0.25	None	None	None	None
ddca4690-a6db-4205-9034-3738f6f6aac9	ONT_GM12878_R2	hg38_SIRV	chr9	19378803	19376294	-	4	570	26210	564536	ENSG00000137154.12	ENCODEHT000564536	RPS6	ENCODEHT000564536	Known	ISM	Both	0.44999998807907104	None	None	None	None
m54284U_191111_172039/174851309/ccs	PB_GM12878_R2	hg38_SIRV	chr11	123062137	123057495	-	9	2259	33517	116438	ENSG00000109971.13	ENST00000534624.5	HSPA8	HSPA8-224	Known	Known	None	0.25	None	None	None	None
m54284U_191111_172039/3867598/ccs	PB_GM12878_R2	hg38_SIRV	chr2	206159896	206162918	+	6	797	8627	30380	ENSG00000114942.13	ENST00000392222.6	EEF1B2	EEF1B2-203	Known	Known	None	0.25	None	None	None	None
m54284U_191111_172039/117572008/ccs	PB_GM12878_R2	hg38_SIRV	chr6	31357177	31353889	-	8	1520	18522	65764	ENSG00000234745.10	ENST00000412585.6	HLA-B	HLA-B-249	Known	Known	None	0.30000001192092896	None	None	None	None
b1eb3685-b747-4916-aa82-47b5033abdd4	ONT_GM12878_R2	hg38_SIRV	chr9	19379620	19376290	-	5	749	26210	91422	ENSG00000137154.12	ENST00000380384.5	RPS6	RPS6-203	Known	Known	None	0.44999998807907104	None	None	None	None
f886d60a-a4d4-4f12-b280-f6b512388ab5	ONT_GM12878_R1	hg38_SIRV	chr17	82090380	82078432	-	33	6375	47965	568074	ENSG00000169710.8	ENCODEHT000568074	FASN	ENCODEHT000568074	Known	ISM	Suffix	0.25	None	None	None	None
3b7408bf-c87d-403b-94ae-38ce1e60740d	ONT_GM12878_R2	hg38_SIRV	chr9	19379611	19376293	-	5	736	26210	564593	ENSG00000137154.12	ENCODEHT000564593	RPS6	ENCODEHT000564593	Known	ISM	Suffix	0.44999998807907104	None	None	None	None
m54284U_191111_172039/162660987/ccs	PB_GM12878_R2	hg38_SIRV	chr6	31357177	31353889	-	8	1520	18522	65764	ENSG00000234745.10	ENST00000412585.6	HLA-B	HLA-B-249	Known	Known	None	0.30000001192092896	None	None	None	None
c4d3b980-bb2e-45a3-a79f-fdb800bd133c	ONT_GM12878_R2	hg38_SIRV	chr1	150110501	150145322	+	2	747	3047	10777	ENSG00000136631.14	ENST00000618148.1	VPS45	VPS45-213	Known	Known	None	0.3499999940395355	None	None	None	None
7e3b6c1d-47a8-4e98-a507-bdafb7d6b272	ONT_GM12878_R1	hg38_SIRV	chr19	54201158	54207642	+	4	673	51833	186425	ENSG00000170889.13	ENST00000391753.6	RPS9	RPS9-204	Known	Known	None	0.15000000596046448	None	None	None	None
89a3e955-17f3-4dba-a795-9ca2688e5fae	ONT_GM12878_R2	hg38_SIRV	chr9	19378532	19376303	-	3	397	26210	564524	ENSG00000137154.12	ENCODEHT000564524	RPS6	ENCODEHT000564524	Known	ISM	Suffix	0.44999998807907104	None	None	None	None
m54284U_191111_172039/174915611/ccs	PB_GM12878_R2	hg38_SIRV	chr11	123062133	123057495	-	9	2255	33517	116438	ENSG00000109971.13	ENST00000534624.5	HSPA8	HSPA8-224	Known	Known	None	0.25	None	None	None	None
m54284U_191111_172039/171247423/ccs	PB_GM12878_R2	hg38_SIRV	chr6	31357182	31353889	-	8	1525	18522	65764	ENSG00000234745.10	ENST00000412585.6	HLA-B	HLA-B-249	Known	Known	None	0.30000001192092896	None	None	None	None
3b9c32fa-bcf2-4af9-8ada-83d52013ac53	ONT_GM12878_R2	hg38_SIRV	chr9	19380225	19376290	-	6	783	26210	91420	ENSG00000137154.12	ENST00000380394.8	RPS6	RPS6-204	Known	Known	None	0.44999998807907104	None	None	None	None
81b16045-6f8f-4f59-9905-33cfb9b34f84	ONT_GM12878_R1	hg38_SIRV	chr17	82084941	82078463	-	18	3710	47965	567968	ENSG00000169710.8	ENCODEHT000567968	FASN	ENCODEHT000567968	Known	ISM	Suffix	0.25	None	None	None	None
m54284U_191111_172039/3999894/ccs	PB_GM12878_R2	hg38_SIRV	chr2	206159896	206162927	+	6	806	8627	30380	ENSG00000114942.13	ENST00000392222.6	EEF1B2	EEF1B2-203	Known	Known	None	0.15000000596046448	None	None	None	None
ea4cae6f-5f93-492f-9eee-bcd214124681	ONT_GM12878_R2	hg38_SIRV	chr9	19380225	19376290	-	6	783	26210	91420	ENSG00000137154.12	ENST00000380394.8	RPS6	RPS6-204	Known	Known	None	0.44999998807907104	None	None	None	None
a831cf93-2936-4790-950a-dc8a96073c09	ONT_GM12878_R1	hg38_SIRV	chr6	31357153	31353895	-	8	1503	18522	565679	ENSG00000234745.10	ENCODEHT000565679	HLA-B	ENCODEHT000565679	Known	NIC	None	0.30000001192092896	None	None	None	None
c46b8b91-772d-488b-bb15-3af2e8e0b9bf	ONT_GM12878_R2	hg38_SIRV	chr1	150111172	150111986	+	1	809	3047	568119	ENSG00000136631.14	ENCODEHT000568119	VPS45	ENCODEHT000568119	Known	Genomic	None	0.25	None	None	None	None
731e0b6b-e658-474a-8ca2-b8d0f5bef683	ONT_GM12878_R1	hg38_SIRV	chr17	82079298	82078464	-	1	784	47965	567965	ENSG00000169710.8	ENCODEHT000567965	FASN	ENCODEHT000567965	Known	Genomic	None	0.25	None	None	None	None
61e39303-8107-4ee8-ba52-c66c61c59536	ONT_GM12878_R2	hg38_SIRV	chr9	19380238	19376291	-	6	780	26210	564673	ENSG00000137154.12	ENCODEHT000564673	RPS6	ENCODEHT000564673	Known	NIC	None	0.44999998807907104	None	None	None	None
m54284U_191111_172039/174916305/ccs	PB_GM12878_R2	hg38_SIRV	chr11	123062135	123057495	-	9	2257	33517	116438	ENSG00000109971.13	ENST00000534624.5	HSPA8	HSPA8-224	Known	Known	None	0.25	None	None	None	None
bd2eeae6-f583-4c33-9730-e810547c75f8	ONT_GM12878_R1	hg38_SIRV	chr19	54201158	54207634	+	4	671	51833	186425	ENSG00000170889.13	ENST00000391753.6	RPS9	RPS9-204	Known	Known	None	0.20000000298023224	None	None	None	None
b8f104e6-a58a-4cb1-bdeb-4a69bb1b8abe	ONT_GM12878_R1	hg38_SIRV	chr6	31356980	31353896	-	7	1338	18522	565674	ENSG00000234745.10	ENCODEHT000565674	HLA-B	ENCODEHT000565674	Known	ISM	Both	0.30000001192092896	None	None	None	None
7141dfe9-d0f3-4d8c-8a60-1545d8b733b4	ONT_GM12878_R2	hg38_SIRV	chr9	19380236	19376299	-	6	774	26210	564527	ENSG00000137154.12	ENCODEHT000564527	RPS6	ENCODEHT000564527	Known	ISM	Prefix	0.44999998807907104	None	None	None	None
3a2141fe-fb00-45ee-8be3-8f63df004a76	ONT_GM12878_R1	hg38_SIRV	chr17	82090899	82078461	-	34	6559	47965	568120	ENSG00000169710.8	ENCODEHT000568120	FASN	ENCODEHT000568120	Known	NIC	None	0.25	None	None	None	None
8168b68c-df7d-48fb-89aa-14de19babcb5	ONT_GM12878_R2	hg38_SIRV	chr9	19380225	19376290	-	6	790	26210	91420	ENSG00000137154.12	ENST00000380394.8	RPS6	RPS6-204	Known	Known	None	0.44999998807907104	None	None	None	None
749e9ee3-7d01-4d63-90b9-af3d33dd413a	ONT_GM12878_R1	hg38_SIRV	chr6	31357168	31353889	-	8	1511	18522	65764	ENSG00000234745.10	ENST00000412585.6	HLA-B	HLA-B-249	Known	Known	None	0.30000001192092896	None	None	None	None
m54284U_191111_172039/23267180/ccs	PB_GM12878_R2	hg38_SIRV	chr1	150116549	150114676	-	1	1875	114621	568121	ENCODEHG000114621	ENCODEHT000568121	ENCODEHG000114621	ENCODEHT000568121	Antisense	Antisense	None	0.10000000149011612	None	None	None	None
m54284U_191111_172039/4522158/ccs	PB_GM12878_R2	hg38_SIRV	chr2	206159896	206162900	+	6	779	8627	30380	ENSG00000114942.13	ENST00000392222.6	EEF1B2	EEF1B2-203	Known	Known	None	0.44999998807907104	None	None	None	None
ae022462-1e17-46ae-b53a-da5b8f50133a	ONT_GM12878_R2	hg38_SIRV	chr9	19380225	19376290	-	6	783	26210	91420	ENSG00000137154.12	ENST00000380394.8	RPS6	RPS6-204	Known	Known	None	0.44999998807907104	None	None	None	None
m54284U_191111_172039/174916346/ccs	PB_GM12878_R2	hg38_SIRV	chr11	123062138	123057495	-	9	2260	33517	116438	ENSG00000109971.13	ENST00000534624.5	HSPA8	HSPA8-224	Known	Known	None	0.25	None	None	None	None
325bc26b-fe77-41cc-ae9e-c8c09d525f02	ONT_GM12878_R1	hg38_SIRV	chr17	82079171	82078464	-	1	647	47965	567965	ENSG00000169710.8	ENCODEHT000567965	FASN	ENCODEHT000567965	Known	Genomic	None	0.25	None	None	None	None
3365412c-c2a6-45d0-b0cf-901fd91f321d	ONT_GM12878_R1	hg38_SIRV	chr6	31357162	31353889	-	8	1512	18522	65764	ENSG00000234745.10	ENST00000412585.6	HLA-B	HLA-B-249	Known	Known	None	0.30000001192092896	None	None	None	None
18943770-8cc0-42d8-898c-6f974166f37d	ONT_GM12878_R2	hg38_SIRV	chr9	19380237	19376290	-	6	771	26210	564523	ENSG00000137154.12	ENCODEHT000564523	RPS6	ENCODEHT000564523	Known	NIC	None	0.44999998807907104	None	None	None	None
8e818564-df24-4cf7-b186-c2d3d010d5ee	ONT_GM12878_R1	hg38_SIRV	chr19	54201158	54207635	+	4	672	51833	186425	ENSG00000170889.13	ENST00000391753.6	RPS9	RPS9-204	Known	Known	None	0.20000000298023224	None	None	None	None
9edd5ccb-85b9-4637-81fb-f6baca5c1caa	ONT_GM12878_R2	hg38_SIRV	chr9	19380235	19376299	-	6	779	26210	564527	ENSG00000137154.12	ENCODEHT000564527	RPS6	ENCODEHT000564527	Known	ISM	Prefix	0.44999998807907104	None	None	None	None
53197fcb-1ef2-4364-8f75-57f2ad566316	ONT_GM12878_R1	hg38_SIRV	chr6	31357168	31353889	-	8	1517	18522	65764	ENSG00000234745.10	ENST00000412585.6	HLA-B	HLA-B-249	Known	Known	None	0.30000001192092896	None	None	None	None
0611f09b-ff49-4fa1-acd7-61fb8771517b	ONT_GM12878_R2	hg38_SIRV	chr9	19380225	19376290	-	6	783	26210	91420	ENSG00000137154.12	ENST00000380394.8	RPS6	RPS6-204	Known	Known	None	0.44999998807907104	None	None	None	None
m54284U_191111_172039/99158770/ccs	PB_GM12878_R2	hg38_SIRV	chr1	150130408	150131511	+	1	1104	3047	568122	ENSG00000136631.14	ENCODEHT000568122	VPS45	ENCODEHT000568122	Known	Genomic	None	0.75	None	None	None	None
m54284U_191111_172039/174918048/ccs	PB_GM12878_R2	hg38_SIRV	chr11	123062138	123057495	-	9	2260	33517	116438	ENSG00000109971.13	ENST00000534624.5	HSPA8	HSPA8-224	Known	Known	None	0.25	None	None	None	None
502d8f7f-cd68-4ff3-aa9a-571ab789c6eb	ONT_GM12878_R1	hg38_SIRV	chr6	31357163	31353889	-	8	1506	18522	65764	ENSG00000234745.10	ENST00000412585.6	HLA-B	HLA-B-249	Known	Known	None	0.30000001192092896	None	None	None	None
351a2f8b-e17d-4a64-b4d2-ee4b511ff189	ONT_GM12878_R2	hg38_SIRV	chr9	19380224	19376290	-	5	674	26210	568123	ENSG00000137154.12	ENCODEHT000568123	RPS6	ENCODEHT000568123	Known	NNC	None	0.44999998807907104	None	None	None	None
0b9893a2-ccea-4e41-bdb8-65213f2fba5f	ONT_GM12878_R1	hg38_SIRV	chr17	82080705	82078463	-	3	1152	47965	567973	ENSG00000169710.8	ENCODEHT000567973	FASN	ENCODEHT000567973	Known	ISM	Suffix	0.25	None	None	None	None
m54284U_191111_172039/5046492/ccs	PB_GM12878_R2	hg38_SIRV	chr2	206159896	206162920	+	6	799	8627	30380	ENSG00000114942.13	ENST00000392222.6	EEF1B2	EEF1B2-203	Known	Known	None	0.25	None	None	None	None
b5ecc055-e49e-49ce-8211-01e558478dea	ONT_GM12878_R1	hg38_SIRV	chr19	54201158	54207632	+	4	669	51833	186425	ENSG00000170889.13	ENST00000391753.6	RPS9	RPS9-204	Known	Known	None	0.25	None	None	None	None
1927d6d7-e418-4044-9b5b-b422558b974f	ONT_GM12878_R1	hg38_SIRV	chr6	31357162	31353889	-	8	1499	18522	65764	ENSG00000234745.10	ENST00000412585.6	HLA-B	HLA-B-249	Known	Known	None	0.30000001192092896	None	None	None	None
b0852b3c-2645-4298-b013-2846a902bb12	ONT_GM12878_R2	hg38_SIRV	chr9	19378765	19376294	-	4	438	26210	564543	ENSG00000137154.12	ENCODEHT000564543	RPS6	ENCODEHT000564543	Known	ISM	Suffix	0.44999998807907104	None	None	None	None
85c97531-ca28-4c06-acfa-6d3cf8a8bb99	ONT_GM12878_R2	hg38_SIRV	chr9	19380227	19376299	-	6	771	26210	564527	ENSG00000137154.12	ENCODEHT000564527	RPS6	ENCODEHT000564527	Known	ISM	Prefix	0.44999998807907104	None	None	None	None
m54284U_191111_172039/174918481/ccs	PB_GM12878_R2	hg38_SIRV	chr11	123062136	123057495	-	9	2258	33517	116438	ENSG00000109971.13	ENST00000534624.5	HSPA8	HSPA8-224	Known	Known	None	0.25	None	None	None	None
m54284U_191110_105540/171378096/ccs	PB_GM12878_R1	hg38_SIRV	chr1	150131935	150134011	+	1	2077	3047	568124	ENSG00000136631.14	ENCODEHT000568124	VPS45	ENCODEHT000568124	Known	Genomic	None	0.3499999940395355	None	None	None	None
e3b37951-93aa-4041-8533-0a017d9f6104	ONT_GM12878_R1	hg38_SIRV	chr6	31357167	31353889	-	8	1496	18522	65764	ENSG00000234745.10	ENST00000412585.6	HLA-B	HLA-B-249	Known	Known	None	0.30000001192092896	None	None	None	None
21a50036-9650-4dc9-ba51-be631e3b1bc0	ONT_GM12878_R1	hg38_SIRV	chr17	82087348	82078461	-	24	5023	47965	568125	ENSG00000169710.8	ENCODEHT000568125	FASN	ENCODEHT000568125	Known	NIC	None	0.25	None	None	None	None
879a9fb7-a479-4ea6-ba71-c15c9a26900d	ONT_GM12878_R2	hg38_SIRV	chr9	19380222	19376290	-	6	773	26210	91420	ENSG00000137154.12	ENST00000380394.8	RPS6	RPS6-204	Known	Known	None	0.44999998807907104	None	None	None	None
8f96ed70-6733-437e-bbe1-d2b0aaa4ec34	ONT_GM12878_R2	hg38_SIRV	chr17	82078843	82078464	-	1	305	47965	567965	ENSG00000169710.8	ENCODEHT000567965	FASN	ENCODEHT000567965	Known	Genomic	None	0.25	None	None	None	None
8f6f094e-9fb3-4214-b500-fe7dffe738aa	ONT_GM12878_R1	hg38_SIRV	chr6	31357168	31353889	-	8	1511	18522	65764	ENSG00000234745.10	ENST00000412585.6	HLA-B	HLA-B-249	Known	Known	None	0.30000001192092896	None	None	None	None
65b2d265-cc2f-455f-be32-010eda447ae9	ONT_GM12878_R2	hg38_SIRV	chr9	19379620	19376290	-	5	749	26210	91422	ENSG00000137154.12	ENST00000380384.5	RPS6	RPS6-203	Known	Known	None	0.44999998807907104	None	None	None	None
m54284U_191111_172039/5048775/ccs	PB_GM12878_R2	hg38_SIRV	chr2	206159896	206162919	+	6	798	8627	30380	ENSG00000114942.13	ENST00000392222.6	EEF1B2	EEF1B2-203	Known	Known	None	0.25	None	None	None	None
4662a1d4-9596-4861-bed1-fc8b44bcaaf8	ONT_GM12878_R1	hg38_SIRV	chr19	54201158	54207639	+	4	676	51833	186425	ENSG00000170889.13	ENST00000391753.6	RPS9	RPS9-204	Known	Known	None	0.15000000596046448	None	None	None	None
06bf9124-92e6-4b76-a75e-ed0da0976b90	ONT_GM12878_R2	hg38_SIRV	chr17	82079300	82078464	-	1	756	47965	567965	ENSG00000169710.8	ENCODEHT000567965	FASN	ENCODEHT000567965	Known	Genomic	None	0.25	None	None	None	None
e0889b4c-c2ef-432c-83b8-ce3cf576459f	ONT_GM12878_R2	hg38_SIRV	chr17	82085778	82078461	-	19	4614	47965	568126	ENSG00000169710.8	ENCODEHT000568126	FASN	ENCODEHT000568126	Known	NNC	None	0.25	None	None	None	None
m54284U_191111_172039/174983530/ccs	PB_GM12878_R2	hg38_SIRV	chr11	123062139	123057495	-	9	2261	33517	116438	ENSG00000109971.13	ENST00000534624.5	HSPA8	HSPA8-224	Known	Known	None	0.25	None	None	None	None
c0cb633e-eeca-4a87-bd44-774b99df9e89	ONT_GM12878_R1	hg38_SIRV	chr6	31356786	31353895	-	5	1025	18522	565680	ENSG00000234745.10	ENCODEHT000565680	HLA-B	ENCODEHT000565680	Known	ISM	Suffix	0.30000001192092896	None	None	None	None
6479db4a-aa1a-493f-8a80-de8227ec98da	ONT_GM12878_R2	hg38_SIRV	chr9	19380235	19376299	-	6	779	26210	564527	ENSG00000137154.12	ENCODEHT000564527	RPS6	ENCODEHT000564527	Known	ISM	Prefix	0.44999998807907104	None	None	None	None
a8ef61fc-932b-4a6d-a89e-8f28f44fe902	ONT_GM12878_R2	hg38_SIRV	chr1	150138159	150138525	+	1	361	3047	568127	ENSG00000136631.14	ENCODEHT000568127	VPS45	ENCODEHT000568127	Known	Genomic	None	0.25	None	None	None	None
ce05ee59-74d4-4cfb-8c30-28364b855c66	ONT_GM12878_R2	hg38_SIRV	chr9	19380234	19376299	-	6	787	26210	564527	ENSG00000137154.12	ENCODEHT000564527	RPS6	ENCODEHT000564527	Known	ISM	Prefix	0.44999998807907104	None	None	None	None
57f53764-9ccc-48a8-b447-bd95458168b2	ONT_GM12878_R2	hg38_SIRV	chr17	82079151	82078464	-	1	627	47965	567965	ENSG00000169710.8	ENCODEHT000567965	FASN	ENCODEHT000567965	Known	Genomic	None	0.25	None	None	None	None
382a6a0f-a950-4804-b59c-60c942fafaa4	ONT_GM12878_R1	hg38_SIRV	chr6	31356782	31353889	-	5	1247	18522	565855	ENSG00000234745.10	ENCODEHT000565855	HLA-B	ENCODEHT000565855	Known	ISM	Suffix	0.30000001192092896	None	None	None	None
91d14d71-7c5e-4909-b2ec-781e4ed9e464	ONT_GM12878_R2	hg38_SIRV	chr17	82079291	82078464	-	1	767	47965	567965	ENSG00000169710.8	ENCODEHT000567965	FASN	ENCODEHT000567965	Known	Genomic	None	0.25	None	None	None	None
2fb8f791-6c07-48e3-a71b-308b59432f80	ONT_GM12878_R2	hg38_SIRV	chr9	19380218	19376290	-	6	776	26210	91420	ENSG00000137154.12	ENST00000380394.8	RPS6	RPS6-204	Known	Known	None	0.44999998807907104	None	None	None	None
72d37071-c57a-4973-b630-0b1e9ca36631	ONT_GM12878_R1	hg38_SIRV	chr19	54201158	54207634	+	4	671	51833	186425	ENSG00000170889.13	ENST00000391753.6	RPS9	RPS9-204	Known	Known	None	0.20000000298023224	None	None	None	None
m54284U_191111_172039/5572048/ccs	PB_GM12878_R2	hg38_SIRV	chr2	206159896	206162920	+	6	799	8627	30380	ENSG00000114942.13	ENST00000392222.6	EEF1B2	EEF1B2-203	Known	Known	None	0.25	None	None	None	None
m54284U_191111_172039/175048793/ccs	PB_GM12878_R2	hg38_SIRV	chr11	123062136	123057495	-	9	2258	33517	116438	ENSG00000109971.13	ENST00000534624.5	HSPA8	HSPA8-224	Known	Known	None	0.25	None	None	None	None
790d05e7-a57b-4cf7-aaa1-4dd8ddc73b9c	ONT_GM12878_R1	hg38_SIRV	chr6	31356884	31353887	-	6	1415	18522	566353	ENSG00000234745.10	ENCODEHT000566353	HLA-B	ENCODEHT000566353	Known	ISM	Suffix	0.30000001192092896	None	None	None	None
70af09af-5ccb-4f7c-bb6e-df40a6db5f51	ONT_GM12878_R2	hg38_SIRV	chr17	82078863	82078464	-	1	339	47965	567965	ENSG00000169710.8	ENCODEHT000567965	FASN	ENCODEHT000567965	Known	Genomic	None	0.25	None	None	None	None
b5699cf6-a2c5-4b5d-9807-2d7f66ed622c	ONT_GM12878_R2	hg38_SIRV	chr9	19379620	19376290	-	5	749	26210	91422	ENSG00000137154.12	ENST00000380384.5	RPS6	RPS6-203	Known	Known	None	0.44999998807907104	None	None	None	None
01a342d3-0938-4821-912f-75a3b74a78a3	ONT_GM12878_R2	hg38_SIRV	chr9	19380225	19376290	-	6	783	26210	91420	ENSG00000137154.12	ENST00000380394.8	RPS6	RPS6-204	Known	Known	None	0.44999998807907104	None	None	None	None
359f7c43-71bf-46af-8ebe-9f8c7b6b47a1	ONT_GM12878_R1	hg38_SIRV	chr6	31357162	31353889	-	8	1505	18522	65764	ENSG00000234745.10	ENST00000412585.6	HLA-B	HLA-B-249	Known	Known	None	0.30000001192092896	None	None	None	None
d38c56ac-b56a-4e97-9dd4-a633e748cb4b	ONT_GM12878_R2	hg38_SIRV	chr9	19380220	19376288	-	6	766	26210	568077	ENSG00000137154.12	ENCODEHT000568077	RPS6	ENCODEHT000568077	Known	NIC	None	0.44999998807907104	None	None	None	None
493bebf9-3b7b-4349-a8ab-93efe229f49e	ONT_GM12878_R1	hg38_SIRV	chr19	54201165	54207448	+	4	487	51833	567664	ENSG00000170889.13	ENCODEHT000567664	RPS9	ENCODEHT000567664	Known	ISM	Suffix	0.30000001192092896	None	None	None	None
m54284U_191111_172039/175113043/ccs	PB_GM12878_R2	hg38_SIRV	chr11	123062136	123057495	-	9	2258	33517	116438	ENSG00000109971.13	ENST00000534624.5	HSPA8	HSPA8-224	Known	Known	None	0.25	None	None	None	None
fdf67902-a1ae-436f-8d3a-9cb6b86f5f41	ONT_GM12878_R1	hg38_SIRV	chr6	31355282	31353896	-	5	732	18522	565675	ENSG00000234745.10	ENCODEHT000565675	HLA-B	ENCODEHT000565675	Known	ISM	Suffix	0.30000001192092896	None	None	None	None
4e7ee819-6dce-4ed9-be16-bdd2e40788e8	ONT_GM12878_R2	hg38_SIRV	chr9	19380225	19376290	-	6	790	26210	91420	ENSG00000137154.12	ENST00000380394.8	RPS6	RPS6-204	Known	Known	None	0.44999998807907104	None	None	None	None
0e54bc1a-4f5f-40b9-b987-e37bcf278aab	ONT_GM12878_R2	hg38_SIRV	chr1	150144808	150145326	+	1	519	3047	568128	ENSG00000136631.14	ENCODEHT000568128	VPS45	ENCODEHT000568128	Known	ISM	None	0.30000001192092896	None	None	None	None
6dd570a2-7e14-4123-8275-1d73b1e3517e	ONT_GM12878_R1	hg38_SIRV	chr17	82080592	82078462	-	4	1393	47965	170646	ENSG00000169710.8	ENST00000578424.2	FASN	FASN-202	Known	Known	None	0.20000000298023224	None	None	None	None
m54284U_191111_172039/5572623/ccs	PB_GM12878_R2	hg38_SIRV	chr2	206159896	206162910	+	6	789	8627	30380	ENSG00000114942.13	ENST00000392222.6	EEF1B2	EEF1B2-203	Known	Known	None	0.5	None	None	None	None
2af78d57-9ae8-47ee-a5d7-d9701acea105	ONT_GM12878_R2	hg38_SIRV	chr9	19379620	19376290	-	5	749	26210	91422	ENSG00000137154.12	ENST00000380384.5	RPS6	RPS6-203	Known	Known	None	0.44999998807907104	None	None	None	None
c5987637-677e-4ac8-9d09-d5440826f474	ONT_GM12878_R1	hg38_SIRV	chr6	31357159	31353893	-	7	1369	18522	565735	ENSG00000234745.10	ENCODEHT000565735	HLA-B	ENCODEHT000565735	Known	NIC	None	0.30000001192092896	None	None	None	None
b74d5438-57d4-4188-8fc5-fcf0278cba58	ONT_GM12878_R2	hg38_SIRV	chr1	150144729	150145317	+	1	498	3047	568128	ENSG00000136631.14	ENCODEHT000568128	VPS45	ENCODEHT000568128	Known	ISM	None	0.3499999940395355	None	None	None	None
4db2f11f-4070-4432-85ea-2409ba7564cc	ONT_GM12878_R2	hg38_SIRV	chr9	19380218	19376290	-	6	776	26210	91420	ENSG00000137154.12	ENST00000380394.8	RPS6	RPS6-204	Known	Known	None	0.44999998807907104	None	None	None	None
7abf1a42-0ef9-4589-8d8e-c2b55bc33bda	ONT_GM12878_R1	hg38_SIRV	chr6	31356750	31353893	-	7	1213	18522	565720	ENSG00000234745.10	ENCODEHT000565720	HLA-B	ENCODEHT000565720	Known	ISM	Suffix	0.30000001192092896	None	None	None	None
613b04b7-fd2c-47ab-be6e-845e0102eede	ONT_GM12878_R2	hg38_SIRV	chr1	150144782	150145315	+	1	443	3047	568128	ENSG00000136631.14	ENCODEHT000568128	VPS45	ENCODEHT000568128	Known	ISM	None	0.30000001192092896	None	None	None	None
b2b55090-36c9-4852-841d-2402417d376a	ONT_GM12878_R2	hg38_SIRV	chr9	19380224	19376290	-	6	782	26210	91420	ENSG00000137154.12	ENST00000380394.8	RPS6	RPS6-204	Known	Known	None	0.44999998807907104	None	None	None	None
m54284U_191111_172039/175113086/ccs	PB_GM12878_R2	hg38_SIRV	chr11	123062136	123057495	-	9	2258	33517	116438	ENSG00000109971.13	ENST00000534624.5	HSPA8	HSPA8-224	Known	Known	None	0.25	None	None	None	None
c3e5285a-bd7f-47cd-9ad8-19fff100d0c3	ONT_GM12878_R1	hg38_SIRV	chr19	54201158	54207634	+	4	671	51833	186425	ENSG00000170889.13	ENST00000391753.6	RPS9	RPS9-204	Known	Known	None	0.20000000298023224	None	None	None	None
2aafaa41-ad45-48a0-8341-707b3bb93f17	ONT_GM12878_R1	hg38_SIRV	chr17	82081692	82078464	-	7	1894	47965	567975	ENSG00000169710.8	ENCODEHT000567975	FASN	ENCODEHT000567975	Known	ISM	Suffix	0.20000000298023224	None	None	None	None
dd18353e-412e-46a7-947d-71785b2fa900	ONT_GM12878_R2	hg38_SIRV	chr9	19380225	19376290	-	6	783	26210	91420	ENSG00000137154.12	ENST00000380394.8	RPS6	RPS6-204	Known	Known	None	0.44999998807907104	None	None	None	None
00739f1a-7c5d-4719-81ae-68620fd03a4c	ONT_GM12878_R2	hg38_SIRV	chr1	150144793	150145313	+	1	424	3047	568128	ENSG00000136631.14	ENCODEHT000568128	VPS45	ENCODEHT000568128	Known	ISM	None	0.3499999940395355	None	None	None	None
b1663c2d-a714-4ca6-89c9-72e10183e2af	ONT_GM12878_R1	hg38_SIRV	chr6	31357167	31353896	-	4	2446	18522	565673	ENSG00000234745.10	ENCODEHT000565673	HLA-B	ENCODEHT000565673	Known	ISM	Suffix	0.30000001192092896	None	None	None	None
m54284U_191111_172039/5702980/ccs	PB_GM12878_R2	hg38_SIRV	chr2	206159896	206162920	+	6	799	8627	30380	ENSG00000114942.13	ENST00000392222.6	EEF1B2	EEF1B2-203	Known	Known	None	0.25	None	None	None	None
6e14b795-3d76-49ad-ae66-715124ca560e	ONT_GM12878_R2	hg38_SIRV	chr9	19380224	19376290	-	6	782	26210	91420	ENSG00000137154.12	ENST00000380394.8	RPS6	RPS6-204	Known	Known	None	0.44999998807907104	None	None	None	None
4b8db1a6-cc04-4d79-9e2d-200071ba2615	ONT_GM12878_R1	hg38_SIRV	chr1	150144951	150145326	+	1	285	3047	568128	ENSG00000136631.14	ENCODEHT000568128	VPS45	ENCODEHT000568128	Known	ISM	None	0.30000001192092896	None	None	None	None
m54284U_191111_172039/175113189/ccs	PB_GM12878_R2	hg38_SIRV	chr11	123062136	123057495	-	9	2258	33517	116438	ENSG00000109971.13	ENST00000534624.5	HSPA8	HSPA8-224	Known	Known	None	0.25	None	None	None	None
fd988235-4668-41ab-b024-36eee2ab959e	ONT_GM12878_R1	hg38_SIRV	chr17	82087164	82078463	-	23	4877	47965	567981	ENSG00000169710.8	ENCODEHT000567981	FASN	ENCODEHT000567981	Known	ISM	Suffix	0.20000000298023224	None	None	None	None
5ff95799-0d25-49cb-bf1b-7c53859f2798	ONT_GM12878_R1	hg38_SIRV	chr6	31357158	31353895	-	7	1496	18522	565681	ENSG00000234745.10	ENCODEHT000565681	HLA-B	ENCODEHT000565681	Known	NIC	None	0.30000001192092896	None	None	None	None
a607520c-62af-46d9-8368-2707f7435cca	ONT_GM12878_R2	hg38_SIRV	chr9	19378488	19376287	-	3	368	26210	566016	ENSG00000137154.12	ENCODEHT000566016	RPS6	ENCODEHT000566016	Known	ISM	Suffix	0.44999998807907104	None	None	None	None
m54284U_191110_105540/78054225/ccs	PB_GM12878_R1	hg38_SIRV	chr1	150144988	150145326	+	1	248	3047	568128	ENSG00000136631.14	ENCODEHT000568128	VPS45	ENCODEHT000568128	Known	ISM	None	0.30000001192092896	None	None	None	None
13da41c3-63b6-4976-8504-6f5dbf84e9a8	ONT_GM12878_R1	hg38_SIRV	chr19	54201158	54207643	+	4	680	51833	186425	ENSG00000170889.13	ENST00000391753.6	RPS9	RPS9-204	Known	Known	None	0.15000000596046448	None	None	None	None
a2db4ba2-d1da-4a4d-ab1b-436f23e336dd	ONT_GM12878_R2	hg38_SIRV	chr9	19378805	19376294	-	4	566	26210	564536	ENSG00000137154.12	ENCODEHT000564536	RPS6	ENCODEHT000564536	Known	ISM	Both	0.44999998807907104	None	None	None	None
9431148f-5d76-42bc-8135-e987f7ccb7bc	ONT_GM12878_R1	hg38_SIRV	chr6	31357167	31353889	-	8	1510	18522	65764	ENSG00000234745.10	ENST00000412585.6	HLA-B	HLA-B-249	Known	Known	None	0.30000001192092896	None	None	None	None
m54284U_191110_105540/177342182/ccs	PB_GM12878_R1	hg38_SIRV	chr1	150145012	150145326	+	1	224	3047	568128	ENSG00000136631.14	ENCODEHT000568128	VPS45	ENCODEHT000568128	Known	ISM	None	0.30000001192092896	None	None	None	None
70f76051-e244-41a4-a87b-8dc7e688f785	ONT_GM12878_R2	hg38_SIRV	chr9	19379562	19376290	-	5	678	26210	564532	ENSG00000137154.12	ENCODEHT000564532	RPS6	ENCODEHT000564532	Known	NIC	None	0.44999998807907104	None	None	None	None
e607e139-3d40-44cb-ac7b-c42f556d5fb8	ONT_GM12878_R1	hg38_SIRV	chr17	82085975	82078464	-	21	4445	47965	567980	ENSG00000169710.8	ENCODEHT000567980	FASN	ENCODEHT000567980	Known	ISM	Suffix	0.20000000298023224	None	None	None	None
m54284U_191111_172039/175113706/ccs	PB_GM12878_R2	hg38_SIRV	chr11	123062136	123057495	-	9	2258	33517	116438	ENSG00000109971.13	ENST00000534624.5	HSPA8	HSPA8-224	Known	Known	None	0.25	None	None	None	None
m54284U_191111_172039/6031329/ccs	PB_GM12878_R2	hg38_SIRV	chr2	206159896	206162904	+	6	783	8627	30380	ENSG00000114942.13	ENST00000392222.6	EEF1B2	EEF1B2-203	Known	Known	None	0.550000011920929	None	None	None	None
c2389f5d-58d6-4502-a764-d30161b713a9	ONT_GM12878_R1	hg38_SIRV	chr6	31356847	31353896	-	7	1199	18522	565674	ENSG00000234745.10	ENCODEHT000565674	HLA-B	ENCODEHT000565674	Known	ISM	Both	0.30000001192092896	None	None	None	None
2ba7bda6-9fa2-4d85-a2d0-12f343f772b8	ONT_GM12878_R2	hg38_SIRV	chr9	19380224	19376290	-	6	782	26210	91420	ENSG00000137154.12	ENST00000380394.8	RPS6	RPS6-204	Known	Known	None	0.44999998807907104	None	None	None	None
bddf18ad-129e-42b2-8ace-568e99a63b15	ONT_GM12878_R1	hg38_SIRV	chr6	31356292	31353889	-	7	944	18522	568129	ENSG00000234745.10	ENCODEHT000568129	HLA-B	ENCODEHT000568129	Known	NIC	None	0.30000001192092896	None	None	None	None
d3e3cdbb-11d2-4825-9a30-5228f77974f1	ONT_GM12878_R2	hg38_SIRV	chr9	19378765	19376294	-	4	518	26210	564536	ENSG00000137154.12	ENCODEHT000564536	RPS6	ENCODEHT000564536	Known	ISM	Both	0.44999998807907104	None	None	None	None
ef7bfb6a-5796-4756-8254-a5a190770ad3	ONT_GM12878_R1	hg38_SIRV	chr19	54201158	54207634	+	4	671	51833	186425	ENSG00000170889.13	ENST00000391753.6	RPS9	RPS9-204	Known	Known	None	0.20000000298023224	None	None	None	None
a9aaf606-2116-4c74-9dba-cb230c9cceb7	ONT_GM12878_R1	hg38_SIRV	chr6	31355406	31353896	-	5	856	18522	565675	ENSG00000234745.10	ENCODEHT000565675	HLA-B	ENCODEHT000565675	Known	ISM	Suffix	0.30000001192092896	None	None	None	None
652b44b0-7eef-4573-a176-9d53df45efb9	ONT_GM12878_R2	hg38_SIRV	chr9	19380215	19376290	-	6	773	26210	91420	ENSG00000137154.12	ENST00000380394.8	RPS6	RPS6-204	Known	Known	None	0.44999998807907104	None	None	None	None
692771a9-3c47-458c-865d-52e5346d50f4	ONT_GM12878_R1	hg38_SIRV	chr17	82083633	82078464	-	13	2971	47965	567978	ENSG00000169710.8	ENCODEHT000567978	FASN	ENCODEHT000567978	Known	ISM	Suffix	0.20000000298023224	None	None	None	None
c9170a0a-fbf3-4386-a1b9-ac126b33055d	ONT_GM12878_R2	hg38_SIRV	chr1	150149494	150159599	+	6	1569	3048	568130	ENSG00000023902.13	ENCODEHT000568130	PLEKHO1	ENCODEHT000568130	Known	NIC	None	0.6499999761581421	None	None	None	None
m54284U_191111_172039/175113874/ccs	PB_GM12878_R2	hg38_SIRV	chr11	123062136	123057495	-	9	2258	33517	116438	ENSG00000109971.13	ENST00000534624.5	HSPA8	HSPA8-224	Known	Known	None	0.25	None	None	None	None
d05d87e2-cc43-44ba-bfa9-f97bfe6a4d19	ONT_GM12878_R2	hg38_SIRV	chr9	19380236	19376299	-	6	780	26210	564527	ENSG00000137154.12	ENCODEHT000564527	RPS6	ENCODEHT000564527	Known	ISM	Prefix	0.44999998807907104	None	None	None	None
0375d53f-17ad-4366-ae4b-565845437420	ONT_GM12878_R1	hg38_SIRV	chr1	150149496	150159625	+	6	1587	3048	568131	ENSG00000023902.13	ENCODEHT000568131	PLEKHO1	ENCODEHT000568131	Known	NNC	None	0.20000000298023224	None	None	None	None
14f9d0e4-cf39-4f97-8b0f-3af5b7a9e0a4	ONT_GM12878_R1	hg38_SIRV	chr6	31356955	31353889	-	5	1423	18522	565884	ENSG00000234745.10	ENCODEHT000565884	HLA-B	ENCODEHT000565884	Known	NIC	None	0.30000001192092896	None	None	None	None
ca8c0c36-0c08-4d5b-b652-0da1cb2ea795	ONT_GM12878_R2	hg38_SIRV	chr9	19380236	19376299	-	6	773	26210	564527	ENSG00000137154.12	ENCODEHT000564527	RPS6	ENCODEHT000564527	Known	ISM	Prefix	0.44999998807907104	None	None	None	None
m54284U_191111_172039/6162998/ccs	PB_GM12878_R2	hg38_SIRV	chr2	206159896	206162920	+	6	799	8627	30380	ENSG00000114942.13	ENST00000392222.6	EEF1B2	EEF1B2-203	Known	Known	None	0.25	None	None	None	None
07f3579c-e852-4281-b366-a95510b3adfa	ONT_GM12878_R1	hg38_SIRV	chr19	54201158	54207642	+	4	679	51833	186425	ENSG00000170889.13	ENST00000391753.6	RPS9	RPS9-204	Known	Known	None	0.15000000596046448	None	None	None	None
9e84f9b0-de72-4f22-9ba9-17d6d54dc713	ONT_GM12878_R1	hg38_SIRV	chr6	31357167	31353889	-	8	1510	18522	65764	ENSG00000234745.10	ENST00000412585.6	HLA-B	HLA-B-249	Known	Known	None	0.30000001192092896	None	None	None	None
cd30f84a-7b5b-44ec-9df4-520ad7e5b4d2	ONT_GM12878_R2	hg38_SIRV	chr9	19379620	19376290	-	5	749	26210	91422	ENSG00000137154.12	ENST00000380384.5	RPS6	RPS6-203	Known	Known	None	0.44999998807907104	None	None	None	None
b9b77795-c7fc-4dac-a7b1-02aa29ad9b7f	ONT_GM12878_R1	hg38_SIRV	chr19	54201158	54207639	+	5	839	51833	568132	ENSG00000170889.13	ENCODEHT000568132	RPS9	ENCODEHT000568132	Known	NNC	None	0.15000000596046448	None	None	None	None
m54284U_191111_172039/175178628/ccs	PB_GM12878_R2	hg38_SIRV	chr11	123062136	123057495	-	9	2258	33517	116438	ENSG00000109971.13	ENST00000534624.5	HSPA8	HSPA8-224	Known	Known	None	0.25	None	None	None	None
1c00bdb5-cd40-4702-a4c0-f36266e734eb	ONT_GM12878_R2	hg38_SIRV	chr17	82079470	82078462	-	2	939	47965	170645	ENSG00000169710.8	ENST00000584610.2	FASN	FASN-205	Known	Known	None	0.20000000298023224	None	None	None	None
883b00f8-c816-493a-8312-edab90d8424e	ONT_GM12878_R2	hg38_SIRV	chr9	19380230	19376290	-	6	764	26210	564523	ENSG00000137154.12	ENCODEHT000564523	RPS6	ENCODEHT000564523	Known	NIC	None	0.44999998807907104	None	None	None	None
169e904e-7b2a-448d-abec-8532434ff432	ONT_GM12878_R1	hg38_SIRV	chr6	31357160	31353889	-	8	1503	18522	65764	ENSG00000234745.10	ENST00000412585.6	HLA-B	HLA-B-249	Known	Known	None	0.30000001192092896	None	None	None	None
e07e0fbc-837d-49df-aa93-78a21b3ab19f	ONT_GM12878_R2	hg38_SIRV	chr9	19376528	19376290	-	2	134	26210	91421	ENSG00000137154.12	ENST00000498815.1	RPS6	RPS6-205	Known	Known	None	0.44999998807907104	None	None	None	None
f6cd54dc-bdd7-4f2b-9a78-ad2c8b427fa4	ONT_GM12878_R2	hg38_SIRV	chr1	150149187	150159611	+	6	1546	3048	568130	ENSG00000023902.13	ENCODEHT000568130	PLEKHO1	ENCODEHT000568130	Known	NIC	None	0.30000001192092896	None	None	None	None
00b3e704-1437-40d4-a7f5-d3a14154f750	ONT_GM12878_R1	hg38_SIRV	chr6	31357164	31353889	-	8	1507	18522	65764	ENSG00000234745.10	ENST00000412585.6	HLA-B	HLA-B-249	Known	Known	None	0.30000001192092896	None	None	None	None
871d4a66-8082-40a6-9ee9-5c3e4164f71b	ONT_GM12878_R2	hg38_SIRV	chr9	19380224	19376290	-	6	782	26210	91420	ENSG00000137154.12	ENST00000380394.8	RPS6	RPS6-204	Known	Known	None	0.44999998807907104	None	None	None	None
m54284U_191111_172039/6423906/ccs	PB_GM12878_R2	hg38_SIRV	chr2	206159896	206162927	+	6	806	8627	30380	ENSG00000114942.13	ENST00000392222.6	EEF1B2	EEF1B2-203	Known	Known	None	0.15000000596046448	None	None	None	None
m54284U_191111_172039/175179192/ccs	PB_GM12878_R2	hg38_SIRV	chr11	123062136	123057495	-	9	2258	33517	116438	ENSG00000109971.13	ENST00000534624.5	HSPA8	HSPA8-224	Known	Known	None	0.25	None	None	None	None
a4841ab9-326e-4b07-9a94-b9328e6565da	ONT_GM12878_R2	hg38_SIRV	chr17	82083356	82078463	-	12	2813	47965	567987	ENSG00000169710.8	ENCODEHT000567987	FASN	ENCODEHT000567987	Known	ISM	Suffix	0.20000000298023224	None	None	None	None
e82cf528-6037-4ae4-8add-4c6dff209b04	ONT_GM12878_R1	hg38_SIRV	chr19	54201158	54207639	+	4	676	51833	186425	ENSG00000170889.13	ENST00000391753.6	RPS9	RPS9-204	Known	Known	None	0.15000000596046448	None	None	None	None
fca8cdde-a6b3-4558-948a-68ded48ff4de	ONT_GM12878_R2	hg38_SIRV	chr9	19379533	19376290	-	5	644	26210	564522	ENSG00000137154.12	ENCODEHT000564522	RPS6	ENCODEHT000564522	Known	ISM	None	0.44999998807907104	None	None	None	None
4c9c84d7-58f5-4681-8902-5338eccf6ba9	ONT_GM12878_R1	hg38_SIRV	chr6	31357168	31353889	-	8	1518	18522	65764	ENSG00000234745.10	ENST00000412585.6	HLA-B	HLA-B-249	Known	Known	None	0.30000001192092896	None	None	None	None
18d32135-aa1c-4e35-a0e7-a97862692573	ONT_GM12878_R2	hg38_SIRV	chr9	19380217	19376290	-	6	769	26210	91420	ENSG00000137154.12	ENST00000380394.8	RPS6	RPS6-204	Known	Known	None	0.44999998807907104	None	None	None	None
2eec5d26-1c90-469e-9cb7-987f7b83e2bc	ONT_GM12878_R1	hg38_SIRV	chr6	31357173	31353888	-	7	1489	18522	565970	ENSG00000234745.10	ENCODEHT000565970	HLA-B	ENCODEHT000565970	Known	NIC	None	0.30000001192092896	None	None	None	None
ebdd0b68-9f36-43dc-ba5a-29b0edbb9c02	ONT_GM12878_R1	hg38_SIRV	chr6	31357147	31353889	-	7	1461	18522	568133	ENSG00000234745.10	ENCODEHT000568133	HLA-B	ENCODEHT000568133	Known	NIC	None	0.30000001192092896	None	None	None	None
b5aba3cd-9167-4a43-9a67-dbf8f1eef2c6	ONT_GM12878_R2	hg38_SIRV	chr9	19380204	19376290	-	6	763	26210	564531	ENSG00000137154.12	ENCODEHT000564531	RPS6	ENCODEHT000564531	Known	NIC	None	0.44999998807907104	None	None	None	None
m54284U_191111_172039/175179255/ccs	PB_GM12878_R2	hg38_SIRV	chr11	123062136	123057495	-	9	2258	33517	116438	ENSG00000109971.13	ENST00000534624.5	HSPA8	HSPA8-224	Known	Known	None	0.25	None	None	None	None
7cf8cbd8-4b5d-48e4-8b43-38bf40040fcd	ONT_GM12878_R2	hg38_SIRV	chr1	150149203	150159631	+	6	1544	3048	568130	ENSG00000023902.13	ENCODEHT000568130	PLEKHO1	ENCODEHT000568130	Known	NIC	None	0.699999988079071	None	None	None	None
b2308a7c-4ed3-4757-a011-654160d75f81	ONT_GM12878_R1	hg38_SIRV	chr6	31354104	31353889	-	1	165	18522	565669	ENSG00000234745.10	ENCODEHT000565669	HLA-B	ENCODEHT000565669	Known	Genomic	None	0.30000001192092896	None	None	None	None
003e653b-8b13-439d-a005-1182006ec98a	ONT_GM12878_R2	hg38_SIRV	chr1	150149562	150159588	+	6	1474	3048	568134	ENSG00000023902.13	ENCODEHT000568134	PLEKHO1	ENCODEHT000568134	Known	NNC	None	0.20000000298023224	None	None	None	None
a9952b2e-a401-477c-be5b-3447c6547709	ONT_GM12878_R2	hg38_SIRV	chr9	19379635	19376290	-	5	746	26210	564522	ENSG00000137154.12	ENCODEHT000564522	RPS6	ENCODEHT000564522	Known	ISM	None	0.44999998807907104	None	None	None	None
m54284U_191111_172039/7144135/ccs	PB_GM12878_R2	hg38_SIRV	chr2	206159896	206162929	+	6	808	8627	30380	ENSG00000114942.13	ENST00000392222.6	EEF1B2	EEF1B2-203	Known	Known	None	0.10000000149011612	None	None	None	None
a98747e6-f0f7-428f-8899-d4892aff64e9	ONT_GM12878_R2	hg38_SIRV	chr17	82079438	82078462	-	2	911	47965	170645	ENSG00000169710.8	ENST00000584610.2	FASN	FASN-205	Known	Known	None	0.20000000298023224	None	None	None	None
bca3b54c-ee82-47b7-8188-1c944a914dcd	ONT_GM12878_R1	hg38_SIRV	chr19	54201158	54207645	+	4	682	51833	186425	ENSG00000170889.13	ENST00000391753.6	RPS9	RPS9-204	Known	Known	None	0.10000000149011612	None	None	None	None
6760658a-65a3-4eb8-b691-506c9cbc7a70	ONT_GM12878_R1	hg38_SIRV	chr6	31355345	31353896	-	4	765	18522	565673	ENSG00000234745.10	ENCODEHT000565673	HLA-B	ENCODEHT000565673	Known	ISM	Suffix	0.30000001192092896	None	None	None	None
a338a959-1f14-4d75-a133-766021270778	ONT_GM12878_R2	hg38_SIRV	chr9	19380217	19376290	-	6	775	26210	91420	ENSG00000137154.12	ENST00000380394.8	RPS6	RPS6-204	Known	Known	None	0.44999998807907104	None	None	None	None
5bfb3e5a-727e-42dd-ae57-5feaa33aaf93	ONT_GM12878_R2	hg38_SIRV	chr17	82079044	82078465	-	1	519	47965	567965	ENSG00000169710.8	ENCODEHT000567965	FASN	ENCODEHT000567965	Known	Genomic	None	0.20000000298023224	None	None	None	None
91a35b45-aeed-43fa-aa87-73ec1eda4254	ONT_GM12878_R2	hg38_SIRV	chr17	82078863	82078465	-	1	338	47965	567965	ENSG00000169710.8	ENCODEHT000567965	FASN	ENCODEHT000567965	Known	Genomic	None	0.20000000298023224	None	None	None	None
958e218a-64af-4c02-b3ac-fbf554bb024b	ONT_GM12878_R2	hg38_SIRV	chr9	19378742	19376294	-	4	509	26210	564536	ENSG00000137154.12	ENCODEHT000564536	RPS6	ENCODEHT000564536	Known	ISM	Both	0.44999998807907104	None	None	None	None
m54284U_191111_172039/175180039/ccs	PB_GM12878_R2	hg38_SIRV	chr11	123062136	123057495	-	9	2258	33517	116438	ENSG00000109971.13	ENST00000534624.5	HSPA8	HSPA8-224	Known	Known	None	0.25	None	None	None	None
8e70ba6a-7689-43ad-8451-a6a45bf5a37f	ONT_GM12878_R1	hg38_SIRV	chr6	31357184	31353893	-	8	1521	18522	565748	ENSG00000234745.10	ENCODEHT000565748	HLA-B	ENCODEHT000565748	Known	NIC	None	0.30000001192092896	None	None	None	None
eddf2153-fe14-4f18-8071-fc9438563e7e	ONT_GM12878_R2	hg38_SIRV	chr17	82079295	82078465	-	1	770	47965	567965	ENSG00000169710.8	ENCODEHT000567965	FASN	ENCODEHT000567965	Known	Genomic	None	0.20000000298023224	None	None	None	None
2125cda0-69e2-4302-a214-d57560d1609f	ONT_GM12878_R2	hg38_SIRV	chr9	19380225	19376290	-	6	783	26210	91420	ENSG00000137154.12	ENST00000380394.8	RPS6	RPS6-204	Known	Known	None	0.44999998807907104	None	None	None	None
85c41438-e228-4723-b7f6-cd8a0d1a1b00	ONT_GM12878_R1	hg38_SIRV	chr6	31357168	31353889	-	8	1511	18522	65764	ENSG00000234745.10	ENST00000412585.6	HLA-B	HLA-B-249	Known	Known	None	0.30000001192092896	None	None	None	None
dfb680a2-ab3a-436e-b6af-60e1b628de58	ONT_GM12878_R2	hg38_SIRV	chr17	82079213	82078466	-	1	687	47965	567965	ENSG00000169710.8	ENCODEHT000567965	FASN	ENCODEHT000567965	Known	Genomic	None	0.20000000298023224	None	None	None	None
62ad9fd5-c43a-476f-9c64-ad2e493a7379	ONT_GM12878_R1	hg38_SIRV	chr19	54201158	54207634	+	4	658	51833	186425	ENSG00000170889.13	ENST00000391753.6	RPS9	RPS9-204	Known	Known	None	0.20000000298023224	None	None	None	None
b8432163-e680-44fd-9571-0e90e52add7a	ONT_GM12878_R1	hg38_SIRV	chr1	150149258	150159654	+	6	1526	3048	568130	ENSG00000023902.13	ENCODEHT000568130	PLEKHO1	ENCODEHT000568130	Known	NIC	None	0.20000000298023224	None	None	None	None
ca7ea0c7-5d5e-45b9-a428-2c3d9c78d8d5	ONT_GM12878_R2	hg38_SIRV	chr9	19379620	19376290	-	5	749	26210	91422	ENSG00000137154.12	ENST00000380384.5	RPS6	RPS6-203	Known	Known	None	0.44999998807907104	None	None	None	None
m54284U_191111_172039/7996348/ccs	PB_GM12878_R2	hg38_SIRV	chr2	206159896	206162907	+	6	786	8627	30380	ENSG00000114942.13	ENST00000392222.6	EEF1B2	EEF1B2-203	Known	Known	None	0.6000000238418579	None	None	None	None
f74f643c-e877-4002-a108-a132858122ae	ONT_GM12878_R2	hg38_SIRV	chr17	82079098	82078466	-	1	549	47965	567965	ENSG00000169710.8	ENCODEHT000567965	FASN	ENCODEHT000567965	Known	Genomic	None	0.20000000298023224	None	None	None	None
21392d1e-ff41-4b58-901b-8ad9f6510be7	ONT_GM12878_R1	hg38_SIRV	chr6	31357159	31353895	-	7	1503	18522	565681	ENSG00000234745.10	ENCODEHT000565681	HLA-B	ENCODEHT000565681	Known	NIC	None	0.30000001192092896	None	None	None	None
m54284U_191111_172039/175180351/ccs	PB_GM12878_R2	hg38_SIRV	chr11	123062136	123057495	-	9	2258	33517	116438	ENSG00000109971.13	ENST00000534624.5	HSPA8	HSPA8-224	Known	Known	None	0.25	None	None	None	None
d5e5a98e-e4ee-4dc7-9941-b2c6193c158a	ONT_GM12878_R2	hg38_SIRV	chr9	19380224	19376290	-	6	782	26210	91420	ENSG00000137154.12	ENST00000380394.8	RPS6	RPS6-204	Known	Known	None	0.44999998807907104	None	None	None	None
e990e016-be60-49b7-b916-09431e7c75ab	ONT_GM12878_R2	hg38_SIRV	chr9	19380223	19376290	-	6	787	26210	91420	ENSG00000137154.12	ENST00000380394.8	RPS6	RPS6-204	Known	Known	None	0.44999998807907104	None	None	None	None
584e3d1b-c1fb-4a18-85cd-38d0e47bb395	ONT_GM12878_R1	hg38_SIRV	chr6	31357163	31353889	-	8	1506	18522	65764	ENSG00000234745.10	ENST00000412585.6	HLA-B	HLA-B-249	Known	Known	None	0.30000001192092896	None	None	None	None
4f307dcf-7c5e-4a58-9a1a-e0859f1b2bcb	ONT_GM12878_R2	hg38_SIRV	chr9	19378724	19376294	-	4	491	26210	564536	ENSG00000137154.12	ENCODEHT000564536	RPS6	ENCODEHT000564536	Known	ISM	Both	0.44999998807907104	None	None	None	None
7583c55f-555a-442c-83dd-5215f9483112	ONT_GM12878_R1	hg38_SIRV	chr19	54201158	54207634	+	4	671	51833	186425	ENSG00000170889.13	ENST00000391753.6	RPS9	RPS9-204	Known	Known	None	0.20000000298023224	None	None	None	None
de2f6752-29b2-4796-9733-f0c8475c7c90	ONT_GM12878_R1	hg38_SIRV	chr6	31357167	31353889	-	8	1510	18522	65764	ENSG00000234745.10	ENST00000412585.6	HLA-B	HLA-B-249	Known	Known	None	0.30000001192092896	None	None	None	None
m54284U_191111_172039/175243512/ccs	PB_GM12878_R2	hg38_SIRV	chr11	123062136	123057495	-	9	2258	33517	116438	ENSG00000109971.13	ENST00000534624.5	HSPA8	HSPA8-224	Known	Known	None	0.25	None	None	None	None
m54284U_191111_172039/8063103/ccs	PB_GM12878_R2	hg38_SIRV	chr2	206159896	206162907	+	6	786	8627	30380	ENSG00000114942.13	ENST00000392222.6	EEF1B2	EEF1B2-203	Known	Known	None	0.6000000238418579	None	None	None	None
m54284U_191110_105540/69864167/ccs	PB_GM12878_R1	hg38_SIRV	chr9	19380236	19376291	-	6	793	26210	91420	ENSG00000137154.12	ENST00000380394.8	RPS6	RPS6-204	Known	Known	None	0.44999998807907104	None	None	None	None
3de80a34-7140-400a-8d45-f69fcd937e27	ONT_GM12878_R1	hg38_SIRV	chr1	150149258	150159133	+	6	1028	3048	568130	ENSG00000023902.13	ENCODEHT000568130	PLEKHO1	ENCODEHT000568130	Known	NIC	None	0.05000000074505806	None	None	None	None
1747eed8-9014-4347-9785-6c76fc44f848	ONT_GM12878_R1	hg38_SIRV	chr17	82079468	82078464	-	2	929	47965	170645	ENSG00000169710.8	ENST00000584610.2	FASN	FASN-205	Known	Known	None	0.20000000298023224	None	None	None	None
bf10eb5b-9164-4cbf-968c-d33444a9076a	ONT_GM12878_R1	hg38_SIRV	chr6	31357151	31353890	-	6	1499	18522	565819	ENSG00000234745.10	ENCODEHT000565819	HLA-B	ENCODEHT000565819	Known	NIC	None	0.30000001192092896	None	None	None	None
bfd92b30-a246-4a56-ada4-3881d9861725	ONT_GM12878_R1	hg38_SIRV	chr9	19379635	19376291	-	5	739	26210	564522	ENSG00000137154.12	ENCODEHT000564522	RPS6	ENCODEHT000564522	Known	ISM	None	0.44999998807907104	None	None	None	None
ab87530b-5863-4564-bca5-19f0c68d8823	ONT_GM12878_R2	hg38_SIRV	chr17	82078864	82078467	-	1	337	47965	567965	ENSG00000169710.8	ENCODEHT000567965	FASN	ENCODEHT000567965	Known	Genomic	None	0.20000000298023224	None	None	None	None
fbd8bfad-a5d1-4467-9805-ae3e24e60eea	ONT_GM12878_R2	hg38_SIRV	chr17	82079068	82078468	-	1	540	47965	567965	ENSG00000169710.8	ENCODEHT000567965	FASN	ENCODEHT000567965	Known	Genomic	None	0.20000000298023224	None	None	None	None
c31697d4-26d6-48af-bf7c-1d3a3026868e	ONT_GM12878_R1	hg38_SIRV	chr9	19379620	19376291	-	5	742	26210	91422	ENSG00000137154.12	ENST00000380384.5	RPS6	RPS6-203	Known	Known	None	0.44999998807907104	None	None	None	None
m54284U_191111_172039/175243911/ccs	PB_GM12878_R2	hg38_SIRV	chr11	123062136	123057495	-	9	2258	33517	116438	ENSG00000109971.13	ENST00000534624.5	HSPA8	HSPA8-224	Known	Known	None	0.25	None	None	None	None
d21e7616-93fb-4bf7-be0f-99dacb4fef70	ONT_GM12878_R1	hg38_SIRV	chr6	31355010	31353889	-	2	940	18522	65762	ENSG00000234745.10	ENST00000481849.5	HLA-B	HLA-B-253	Known	Known	None	0.30000001192092896	None	None	None	None
b382087a-c0f7-4553-bdfa-1f4e6e5b29d0	ONT_GM12878_R1	hg38_SIRV	chr19	54201158	54207633	+	4	670	51833	186425	ENSG00000170889.13	ENST00000391753.6	RPS9	RPS9-204	Known	Known	None	0.20000000298023224	None	None	None	None
5cfce49f-442c-41a9-9b9e-adc24d488ea6	ONT_GM12878_R1	hg38_SIRV	chr9	19380225	19376291	-	6	782	26210	91420	ENSG00000137154.12	ENST00000380394.8	RPS6	RPS6-204	Known	Known	None	0.44999998807907104	None	None	None	None
m54284U_191111_172039/8915402/ccs	PB_GM12878_R2	hg38_SIRV	chr2	206159896	206162925	+	6	804	8627	30380	ENSG00000114942.13	ENST00000392222.6	EEF1B2	EEF1B2-203	Known	Known	None	0.15000000596046448	None	None	None	None
73edabb6-155f-4703-88f3-e77a8fd69115	ONT_GM12878_R2	hg38_SIRV	chr1	150149285	150159654	+	6	1493	3048	568130	ENSG00000023902.13	ENCODEHT000568130	PLEKHO1	ENCODEHT000568130	Known	NIC	None	0.20000000298023224	None	None	None	None
af3398cd-ea55-4fec-908e-bece4a467ae0	ONT_GM12878_R1	hg38_SIRV	chr6	31355282	31353896	-	5	718	18522	565675	ENSG00000234745.10	ENCODEHT000565675	HLA-B	ENCODEHT000565675	Known	ISM	Suffix	0.30000001192092896	None	None	None	None
a412d953-4094-447e-88af-339a0f783988	ONT_GM12878_R1	hg38_SIRV	chr9	19380210	19376291	-	6	769	26210	564530	ENSG00000137154.12	ENCODEHT000564530	RPS6	ENCODEHT000564530	Known	NIC	None	0.44999998807907104	None	None	None	None
bd789dc9-b2e5-45eb-a65e-2337ad73e89c	ONT_GM12878_R1	hg38_SIRV	chr9	19380213	19376291	-	6	777	26210	564531	ENSG00000137154.12	ENCODEHT000564531	RPS6	ENCODEHT000564531	Known	NIC	None	0.44999998807907104	None	None	None	None
ddb7d34b-4f9c-4d45-961a-9f00f803acb6	ONT_GM12878_R1	hg38_SIRV	chr6	31357159	31353890	-	6	1488	18522	565819	ENSG00000234745.10	ENCODEHT000565819	HLA-B	ENCODEHT000565819	Known	NIC	None	0.30000001192092896	None	None	None	None
m54284U_191111_172039/175245466/ccs	PB_GM12878_R2	hg38_SIRV	chr11	123059778	123057501	-	5	1231	33517	546523	ENSG00000109971.13	ENCODEHT000546523	HSPA8	ENCODEHT000546523	Known	ISM	Suffix	0.25	None	None	None	None
69f8bc80-1f71-43a1-94b7-00c9e18ee7c3	ONT_GM12878_R2	hg38_SIRV	chr17	82079583	82078467	-	2	1041	47965	170645	ENSG00000169710.8	ENST00000584610.2	FASN	FASN-205	Known	Known	None	0.20000000298023224	None	None	None	None
2cc1e68b-6c67-4d53-b45c-48c1cfb7a08f	ONT_GM12878_R1	hg38_SIRV	chr9	19380225	19376291	-	6	788	26210	91420	ENSG00000137154.12	ENST00000380394.8	RPS6	RPS6-204	Known	Known	None	0.44999998807907104	None	None	None	None
c9b5fe73-15e5-4af5-997b-b0d0326e9e88	ONT_GM12878_R1	hg38_SIRV	chr19	54201158	54207639	+	4	676	51833	186425	ENSG00000170889.13	ENST00000391753.6	RPS9	RPS9-204	Known	Known	None	0.15000000596046448	None	None	None	None
0abe1777-7bd5-459c-8110-67b2c6dfd6c7	ONT_GM12878_R1	hg38_SIRV	chr6	31357168	31353889	-	8	1511	18522	65764	ENSG00000234745.10	ENST00000412585.6	HLA-B	HLA-B-249	Known	Known	None	0.30000001192092896	None	None	None	None
eb836ec9-a12f-4eb6-a4bc-95427b2da414	ONT_GM12878_R1	hg38_SIRV	chr9	19380226	19376291	-	6	783	26210	91420	ENSG00000137154.12	ENST00000380394.8	RPS6	RPS6-204	Known	Known	None	0.44999998807907104	None	None	None	None
ea752559-fe71-4eb3-9618-9076b03ad8ca	ONT_GM12878_R1	hg38_SIRV	chr6	31354164	31353889	-	1	225	18522	565669	ENSG00000234745.10	ENCODEHT000565669	HLA-B	ENCODEHT000565669	Known	Genomic	None	0.30000001192092896	None	None	None	None
0266ece3-30dc-433f-b4a2-6a9f8ff29bb8	ONT_GM12878_R2	hg38_SIRV	chr1	150149290	150159617	+	6	1460	3048	568130	ENSG00000023902.13	ENCODEHT000568130	PLEKHO1	ENCODEHT000568130	Known	NIC	None	0.20000000298023224	None	None	None	None
fdc04eba-d31e-4f73-b56c-5c73511a291b	ONT_GM12878_R1	hg38_SIRV	chr9	19380225	19376291	-	6	782	26210	91420	ENSG00000137154.12	ENST00000380394.8	RPS6	RPS6-204	Known	Known	None	0.44999998807907104	None	None	None	None
m54284U_191111_172039/8980814/ccs	PB_GM12878_R2	hg38_SIRV	chr2	206159896	206162912	+	6	791	8627	30380	ENSG00000114942.13	ENST00000392222.6	EEF1B2	EEF1B2-203	Known	Known	None	0.44999998807907104	None	None	None	None
m54284U_191111_172039/175245587/ccs	PB_GM12878_R2	hg38_SIRV	chr11	123062136	123057495	-	9	2258	33517	116438	ENSG00000109971.13	ENST00000534624.5	HSPA8	HSPA8-224	Known	Known	None	0.25	None	None	None	None
538e5887-f5db-4f4b-b600-21df33f4807f	ONT_GM12878_R1	hg38_SIRV	chr6	31357164	31353889	-	8	1507	18522	65764	ENSG00000234745.10	ENST00000412585.6	HLA-B	HLA-B-249	Known	Known	None	0.30000001192092896	None	None	None	None
fd543bd0-593d-4591-87f4-17e5ce307b43	ONT_GM12878_R2	hg38_SIRV	chr17	82081398	82078470	-	6	1702	47965	567967	ENSG00000169710.8	ENCODEHT000567967	FASN	ENCODEHT000567967	Known	ISM	Suffix	0.20000000298023224	None	None	None	None
1916217a-f723-4549-b6c8-9e70dff9e9be	ONT_GM12878_R1	hg38_SIRV	chr9	19379620	19376291	-	5	748	26210	91422	ENSG00000137154.12	ENST00000380384.5	RPS6	RPS6-203	Known	Known	None	0.44999998807907104	None	None	None	None
4b74994d-657a-46ef-96f2-eb04824f8b3f	ONT_GM12878_R1	hg38_SIRV	chr19	54201158	54207639	+	4	676	51833	186425	ENSG00000170889.13	ENST00000391753.6	RPS9	RPS9-204	Known	Known	None	0.15000000596046448	None	None	None	None
5c2bd9e6-2187-4471-8bb0-c9c7e2a28406	ONT_GM12878_R1	hg38_SIRV	chr6	31354668	31353889	-	3	486	18522	568135	ENSG00000234745.10	ENCODEHT000568135	HLA-B	ENCODEHT000568135	Known	ISM	Suffix	0.30000001192092896	None	None	None	None
de97e4b4-30f2-4cbb-8952-2ed8efe4d213	ONT_GM12878_R1	hg38_SIRV	chr9	19380225	19376291	-	6	782	26210	91420	ENSG00000137154.12	ENST00000380394.8	RPS6	RPS6-204	Known	Known	None	0.44999998807907104	None	None	None	None
3cb900ad-aec5-4ded-a3f9-fe9a86754971	ONT_GM12878_R1	hg38_SIRV	chr9	19379590	19376291	-	5	718	26210	91422	ENSG00000137154.12	ENST00000380384.5	RPS6	RPS6-203	Known	Known	None	0.44999998807907104	None	None	None	None
m54284U_191111_172039/175245599/ccs	PB_GM12878_R2	hg38_SIRV	chr11	123062138	123057495	-	9	2260	33517	116438	ENSG00000109971.13	ENST00000534624.5	HSPA8	HSPA8-224	Known	Known	None	0.25	None	None	None	None
d56de4c2-4d4f-43ce-bc1c-f6566862d2d0	ONT_GM12878_R1	hg38_SIRV	chr1	150149311	150159654	+	6	1461	3048	568130	ENSG00000023902.13	ENCODEHT000568130	PLEKHO1	ENCODEHT000568130	Known	NIC	None	0.20000000298023224	None	None	None	None
06334827-4a71-491f-a093-82590738e294	ONT_GM12878_R1	hg38_SIRV	chr17	82084869	82078471	-	17	3646	47965	567983	ENSG00000169710.8	ENCODEHT000567983	FASN	ENCODEHT000567983	Known	ISM	Suffix	0.20000000298023224	None	None	None	None
027896d9-5218-4369-ba4e-ad2e8eef378c	ONT_GM12878_R1	hg38_SIRV	chr6	31357168	31353889	-	8	1503	18522	65764	ENSG00000234745.10	ENST00000412585.6	HLA-B	HLA-B-249	Known	Known	None	0.30000001192092896	None	None	None	None
13d80899-c6ce-4918-840b-3e14468da0f6	ONT_GM12878_R1	hg38_SIRV	chr9	19380236	19376291	-	6	782	26210	564800	ENSG00000137154.12	ENCODEHT000564800	RPS6	ENCODEHT000564800	Known	NIC	None	0.44999998807907104	None	None	None	None
m54284U_191111_172039/9241092/ccs	PB_GM12878_R2	hg38_SIRV	chr2	206159896	206162927	+	6	806	8627	30380	ENSG00000114942.13	ENST00000392222.6	EEF1B2	EEF1B2-203	Known	Known	None	0.15000000596046448	None	None	None	None
e265ce61-16ff-4990-b457-3da0bbf66b96	ONT_GM12878_R1	hg38_SIRV	chr19	54201158	54207643	+	4	680	51833	186425	ENSG00000170889.13	ENST00000391753.6	RPS9	RPS9-204	Known	Known	None	0.15000000596046448	None	None	None	None
78b201de-c02a-4f82-bf1c-a33387300994	ONT_GM12878_R1	hg38_SIRV	chr9	19379632	19376291	-	5	742	26210	564522	ENSG00000137154.12	ENCODEHT000564522	RPS6	ENCODEHT000564522	Known	ISM	None	0.44999998807907104	None	None	None	None
eeb0174f-cbc8-4f71-8e8f-7b2c7b7e88e0	ONT_GM12878_R1	hg38_SIRV	chr6	31357158	31353895	-	7	1503	18522	565681	ENSG00000234745.10	ENCODEHT000565681	HLA-B	ENCODEHT000565681	Known	NIC	None	0.30000001192092896	None	None	None	None
de4f973e-13f2-4677-bb54-f529df11fc92	ONT_GM12878_R1	hg38_SIRV	chr9	19380225	19376291	-	6	782	26210	91420	ENSG00000137154.12	ENST00000380394.8	RPS6	RPS6-204	Known	Known	None	0.44999998807907104	None	None	None	None
6714ab24-4884-466a-9b00-0cc7fe7ad5d8	ONT_GM12878_R1	hg38_SIRV	chr17	82095390	82078470	-	41	7976	47965	568136	ENSG00000169710.8	ENCODEHT000568136	FASN	ENCODEHT000568136	Known	ISM	Suffix	0.20000000298023224	None	None	None	None
m54284U_191111_172039/175309754/ccs	PB_GM12878_R2	hg38_SIRV	chr11	123062133	123057495	-	9	2255	33517	116438	ENSG00000109971.13	ENST00000534624.5	HSPA8	HSPA8-224	Known	Known	None	0.25	None	None	None	None
f1ed0c58-1f18-4ae9-9316-69e19311e319	ONT_GM12878_R1	hg38_SIRV	chr6	31357168	31353889	-	8	1511	18522	65764	ENSG00000234745.10	ENST00000412585.6	HLA-B	HLA-B-249	Known	Known	None	0.30000001192092896	None	None	None	None
a9a8ff34-391d-489b-a9ed-e41a57799c31	ONT_GM12878_R1	hg38_SIRV	chr9	19380224	19376291	-	6	781	26210	91420	ENSG00000137154.12	ENST00000380394.8	RPS6	RPS6-204	Known	Known	None	0.44999998807907104	None	None	None	None
a44f8b18-41c7-44ae-8afb-6ef29edc6d3c	ONT_GM12878_R2	hg38_SIRV	chr1	150149339	150159565	+	6	1356	3048	568130	ENSG00000023902.13	ENCODEHT000568130	PLEKHO1	ENCODEHT000568130	Known	NIC	None	0.10000000149011612	None	None	None	None
0431ffa8-142a-4d75-b8c6-9338d188c094	ONT_GM12878_R1	hg38_SIRV	chr9	19378658	19376295	-	4	424	26210	564536	ENSG00000137154.12	ENCODEHT000564536	RPS6	ENCODEHT000564536	Known	ISM	Both	0.44999998807907104	None	None	None	None
cadb8777-dece-42f2-bc55-dc486f469fbf	ONT_GM12878_R1	hg38_SIRV	chr6	31357077	31353896	-	7	1422	18522	565674	ENSG00000234745.10	ENCODEHT000565674	HLA-B	ENCODEHT000565674	Known	ISM	Both	0.30000001192092896	None	None	None	None
m54284U_191111_172039/9701334/ccs	PB_GM12878_R2	hg38_SIRV	chr2	206159896	206162925	+	6	804	8627	30380	ENSG00000114942.13	ENST00000392222.6	EEF1B2	EEF1B2-203	Known	Known	None	0.15000000596046448	None	None	None	None
6535610f-b525-4cbe-b0d7-6b61742678ca	ONT_GM12878_R1	hg38_SIRV	chr19	54201158	54207634	+	4	671	51833	186425	ENSG00000170889.13	ENST00000391753.6	RPS9	RPS9-204	Known	Known	None	0.20000000298023224	None	None	None	None
2c215a25-dd7e-414d-8194-728e6a6efed8	ONT_GM12878_R1	hg38_SIRV	chr9	19380227	19376291	-	6	784	26210	91420	ENSG00000137154.12	ENST00000380394.8	RPS6	RPS6-204	Known	Known	None	0.44999998807907104	None	None	None	None
m54284U_191111_172039/175309790/ccs	PB_GM12878_R2	hg38_SIRV	chr11	123062136	123057495	-	9	2258	33517	116438	ENSG00000109971.13	ENST00000534624.5	HSPA8	HSPA8-224	Known	Known	None	0.25	None	None	None	None
4515252b-10c6-4b39-82f3-97569f31bbbb	ONT_GM12878_R1	hg38_SIRV	chr6	31357168	31353889	-	8	1511	18522	65764	ENSG00000234745.10	ENST00000412585.6	HLA-B	HLA-B-249	Known	Known	None	0.30000001192092896	None	None	None	None
73d7ca4b-c7e0-47a9-b5c6-1c5424e173f9	ONT_GM12878_R2	hg38_SIRV	chr17	82080709	82078472	-	3	1141	47965	567973	ENSG00000169710.8	ENCODEHT000567973	FASN	ENCODEHT000567973	Known	ISM	Suffix	0.20000000298023224	None	None	None	None
2e4d2464-4c1a-4e6d-bcfd-f64e7c697e68	ONT_GM12878_R1	hg38_SIRV	chr9	19379620	19376291	-	5	748	26210	91422	ENSG00000137154.12	ENST00000380384.5	RPS6	RPS6-203	Known	Known	None	0.44999998807907104	None	None	None	None
70e94582-5f2f-44be-acfb-f81d9aad1cac	ONT_GM12878_R2	hg38_SIRV	chr1	150149342	150159638	+	6	1397	3048	568130	ENSG00000023902.13	ENCODEHT000568130	PLEKHO1	ENCODEHT000568130	Known	NIC	None	0.800000011920929	None	None	None	None
8f353fe7-5120-4ff0-8e9f-7d21e78274fc	ONT_GM12878_R1	hg38_SIRV	chr9	19380225	19376291	-	6	782	26210	91420	ENSG00000137154.12	ENST00000380394.8	RPS6	RPS6-204	Known	Known	None	0.44999998807907104	None	None	None	None
f3c4dee2-81d1-4e71-a864-2097ee17e043	ONT_GM12878_R1	hg38_SIRV	chr6	31356970	31353896	-	7	1322	18522	565674	ENSG00000234745.10	ENCODEHT000565674	HLA-B	ENCODEHT000565674	Known	ISM	Both	0.30000001192092896	None	None	None	None
eba5c898-315c-403a-8c21-b55b45742fe3	ONT_GM12878_R1	hg38_SIRV	chr9	19380217	19376291	-	6	774	26210	91420	ENSG00000137154.12	ENST00000380394.8	RPS6	RPS6-204	Known	Known	None	0.44999998807907104	None	None	None	None
c6b40511-c35a-4dd2-a6e8-303b85e66951	ONT_GM12878_R1	hg38_SIRV	chr19	54201158	54207643	+	4	680	51833	186425	ENSG00000170889.13	ENST00000391753.6	RPS9	RPS9-204	Known	Known	None	0.15000000596046448	None	None	None	None
m54284U_191111_172039/175310025/ccs	PB_GM12878_R2	hg38_SIRV	chr11	123062136	123057495	-	9	2258	33517	116438	ENSG00000109971.13	ENST00000534624.5	HSPA8	HSPA8-224	Known	Known	None	0.25	None	None	None	None
m54284U_191111_172039/10292051/ccs	PB_GM12878_R2	hg38_SIRV	chr2	206159896	206162925	+	6	804	8627	30380	ENSG00000114942.13	ENST00000392222.6	EEF1B2	EEF1B2-203	Known	Known	None	0.15000000596046448	None	None	None	None
340deb8d-066e-41b6-b727-71604f2502ca	ONT_GM12878_R1	hg38_SIRV	chr6	31357167	31353889	-	8	1510	18522	65764	ENSG00000234745.10	ENST00000412585.6	HLA-B	HLA-B-249	Known	Known	None	0.30000001192092896	None	None	None	None
14ad658b-7fbd-4448-aa12-2927b4b24a0c	ONT_GM12878_R1	hg38_SIRV	chr9	19380225	19376291	-	6	782	26210	91420	ENSG00000137154.12	ENST00000380394.8	RPS6	RPS6-204	Known	Known	None	0.44999998807907104	None	None	None	None
66324906-cd7f-4bf0-a83e-9c306bbc3f75	ONT_GM12878_R2	hg38_SIRV	chr17	82081412	82078472	-	6	1727	47965	567967	ENSG00000169710.8	ENCODEHT000567967	FASN	ENCODEHT000567967	Known	ISM	Suffix	0.20000000298023224	None	None	None	None
3cab18f9-7017-4557-88e3-711aff5b3830	ONT_GM12878_R1	hg38_SIRV	chr9	19380232	19376300	-	6	775	26210	564527	ENSG00000137154.12	ENCODEHT000564527	RPS6	ENCODEHT000564527	Known	ISM	Prefix	0.44999998807907104	None	None	None	None
468aef00-250f-4abf-8e36-e579c88b2290	ONT_GM12878_R1	hg38_SIRV	chr6	31356175	31353895	-	6	953	18522	565683	ENSG00000234745.10	ENCODEHT000565683	HLA-B	ENCODEHT000565683	Known	ISM	Suffix	0.30000001192092896	None	None	None	None
f4407a32-c8e5-487c-9350-830bba781b34	ONT_GM12878_R2	hg38_SIRV	chr17	82078745	82078473	-	1	212	47965	567965	ENSG00000169710.8	ENCODEHT000567965	FASN	ENCODEHT000567965	Known	Genomic	None	0.20000000298023224	None	None	None	None
54d244d7-8f97-4423-bab6-45737f746c40	ONT_GM12878_R2	hg38_SIRV	chr17	82093729	82078470	-	40	7836	47965	568137	ENSG00000169710.8	ENCODEHT000568137	FASN	ENCODEHT000568137	Known	NNC	None	0.20000000298023224	None	None	None	None
4dc156ca-ed3d-4681-b705-2df53059159d	ONT_GM12878_R1	hg38_SIRV	chr6	31354322	31353889	-	1	383	18522	565669	ENSG00000234745.10	ENCODEHT000565669	HLA-B	ENCODEHT000565669	Known	Genomic	None	0.30000001192092896	None	None	None	None
83d24e18-e1d1-4190-89c7-3ed02d548f18	ONT_GM12878_R2	hg38_SIRV	chr1	150149349	150159654	+	6	1429	3048	568130	ENSG00000023902.13	ENCODEHT000568130	PLEKHO1	ENCODEHT000568130	Known	NIC	None	0.20000000298023224	None	None	None	None
76031d6a-4910-45f9-ba1f-366a349fbb15	ONT_GM12878_R1	hg38_SIRV	chr9	19378920	19376295	-	4	583	26210	564543	ENSG00000137154.12	ENCODEHT000564543	RPS6	ENCODEHT000564543	Known	ISM	Suffix	0.44999998807907104	None	None	None	None
m54284U_191111_172039/175311620/ccs	PB_GM12878_R2	hg38_SIRV	chr11	123062133	123057495	-	9	2255	33517	116438	ENSG00000109971.13	ENST00000534624.5	HSPA8	HSPA8-224	Known	Known	None	0.25	None	None	None	None
cb71f07b-f912-464f-a0ee-9260ac00e242	ONT_GM12878_R1	hg38_SIRV	chr19	54201158	54207639	+	4	676	51833	186425	ENSG00000170889.13	ENST00000391753.6	RPS9	RPS9-204	Known	Known	None	0.15000000596046448	None	None	None	None
ad3ad3c0-678e-4ced-a5ea-647feb86adff	ONT_GM12878_R1	hg38_SIRV	chr9	19379528	19376291	-	5	630	26210	564522	ENSG00000137154.12	ENCODEHT000564522	RPS6	ENCODEHT000564522	Known	ISM	None	0.44999998807907104	None	None	None	None
m54284U_191111_172039/10551797/ccs	PB_GM12878_R2	hg38_SIRV	chr2	206159896	206162920	+	6	799	8627	30380	ENSG00000114942.13	ENST00000392222.6	EEF1B2	EEF1B2-203	Known	Known	None	0.25	None	None	None	None
71748f7b-1fbb-494a-b7b3-6a432f5a20ec	ONT_GM12878_R1	hg38_SIRV	chr6	31357190	31353889	-	8	1533	18522	65764	ENSG00000234745.10	ENST00000412585.6	HLA-B	HLA-B-249	Known	Known	None	0.30000001192092896	None	None	None	None
43671bf4-8f9c-4812-a1ed-6e5ce0aece89	ONT_GM12878_R1	hg38_SIRV	chr9	19378827	19376295	-	4	593	26210	564536	ENSG00000137154.12	ENCODEHT000564536	RPS6	ENCODEHT000564536	Known	ISM	Both	0.44999998807907104	None	None	None	None
35009216-d419-416b-b103-75716676420d	ONT_GM12878_R1	hg38_SIRV	chr6	31354306	31353889	-	1	367	18522	565669	ENSG00000234745.10	ENCODEHT000565669	HLA-B	ENCODEHT000565669	Known	Genomic	None	0.30000001192092896	None	None	None	None
3690e17c-1187-4ac7-b121-6f058712e538	ONT_GM12878_R1	hg38_SIRV	chr17	82098224	82078471	-	43	8333	47965	170643	ENSG00000169710.8	ENST00000306749.3	FASN	FASN-201	Known	Known	None	0.20000000298023224	None	None	None	None
ef57de25-0a24-47a9-828a-3dce553968f7	ONT_GM12878_R1	hg38_SIRV	chr9	19380221	19376291	-	6	778	26210	91420	ENSG00000137154.12	ENST00000380394.8	RPS6	RPS6-204	Known	Known	None	0.44999998807907104	None	None	None	None
m54284U_191111_172039/175311672/ccs	PB_GM12878_R2	hg38_SIRV	chr11	123062136	123057495	-	9	2251	33517	116438	ENSG00000109971.13	ENST00000534624.5	HSPA8	HSPA8-224	Known	Known	None	0.25	None	None	None	None
1f2202fb-a518-447f-aa0f-3dc802db55d7	ONT_GM12878_R1	hg38_SIRV	chr6	31357077	31353896	-	7	1429	18522	565674	ENSG00000234745.10	ENCODEHT000565674	HLA-B	ENCODEHT000565674	Known	ISM	Both	0.30000001192092896	None	None	None	None
5204bd11-31ad-422b-af54-ca6c7e11cf6a	ONT_GM12878_R1	hg38_SIRV	chr1	150149350	150159638	+	6	1404	3048	568130	ENSG00000023902.13	ENCODEHT000568130	PLEKHO1	ENCODEHT000568130	Known	NIC	None	0.800000011920929	None	None	None	None
c2de4731-de77-413f-9702-fdc1f8ddc650	ONT_GM12878_R1	hg38_SIRV	chr9	19380235	19376300	-	6	768	26210	564527	ENSG00000137154.12	ENCODEHT000564527	RPS6	ENCODEHT000564527	Known	ISM	Prefix	0.44999998807907104	None	None	None	None
9c2ee1eb-e984-4d7e-98d3-4102619ac1f2	ONT_GM12878_R1	hg38_SIRV	chr19	54201161	54207625	+	5	832	51833	567674	ENSG00000170889.13	ENCODEHT000567674	RPS9	ENCODEHT000567674	Known	ISM	Suffix	0.3499999940395355	None	None	None	None
21b3ce26-12e7-4422-a4ca-f53cdd0b698d	ONT_GM12878_R1	hg38_SIRV	chr9	19380221	19376291	-	6	778	26210	91420	ENSG00000137154.12	ENST00000380394.8	RPS6	RPS6-204	Known	Known	None	0.44999998807907104	None	None	None	None
0ba8b7be-539c-4583-a736-a7a04bd17baf	ONT_GM12878_R1	hg38_SIRV	chr6	31357158	31353895	-	7	1510	18522	565681	ENSG00000234745.10	ENCODEHT000565681	HLA-B	ENCODEHT000565681	Known	NIC	None	0.30000001192092896	None	None	None	None
m54284U_191111_172039/10684676/ccs	PB_GM12878_R2	hg38_SIRV	chr2	206159896	206162907	+	6	786	8627	30380	ENSG00000114942.13	ENST00000392222.6	EEF1B2	EEF1B2-203	Known	Known	None	0.6000000238418579	None	None	None	None
0d3da37a-034b-47ca-9e46-ea0220bc7496	ONT_GM12878_R1	hg38_SIRV	chr17	82083120	82078474	-	11	2533	47965	567966	ENSG00000169710.8	ENCODEHT000567966	FASN	ENCODEHT000567966	Known	ISM	Suffix	0.25	None	None	None	None
cb7f502f-c131-4947-b957-eb79e1c24829	ONT_GM12878_R1	hg38_SIRV	chr9	19380235	19376300	-	6	778	26210	564527	ENSG00000137154.12	ENCODEHT000564527	RPS6	ENCODEHT000564527	Known	ISM	Prefix	0.44999998807907104	None	None	None	None
m54284U_191111_172039/175374836/ccs	PB_GM12878_R2	hg38_SIRV	chr11	123062136	123057495	-	9	2258	33517	116438	ENSG00000109971.13	ENST00000534624.5	HSPA8	HSPA8-224	Known	Known	None	0.25	None	None	None	None
66ab9b82-756c-4b31-a847-39c4350803b2	ONT_GM12878_R1	hg38_SIRV	chr6	31357167	31353889	-	8	1510	18522	65764	ENSG00000234745.10	ENST00000412585.6	HLA-B	HLA-B-249	Known	Known	None	0.30000001192092896	None	None	None	None
33e0873d-d26f-41aa-a305-9764305218f8	ONT_GM12878_R1	hg38_SIRV	chr9	19380236	19376300	-	6	779	26210	564527	ENSG00000137154.12	ENCODEHT000564527	RPS6	ENCODEHT000564527	Known	ISM	Prefix	0.44999998807907104	None	None	None	None
m54284U_191110_105540/32375521/ccs	PB_GM12878_R1	hg38_SIRV	chr1	150149355	150159638	+	6	1407	3048	568130	ENSG00000023902.13	ENCODEHT000568130	PLEKHO1	ENCODEHT000568130	Known	NIC	None	0.800000011920929	None	None	None	None
adc1066c-19e3-4c30-b276-c4d37d3f0b9a	ONT_GM12878_R1	hg38_SIRV	chr19	54201158	54207645	+	4	682	51833	186425	ENSG00000170889.13	ENST00000391753.6	RPS9	RPS9-204	Known	Known	None	0.10000000149011612	None	None	None	None
56177a66-8a91-4053-91b7-f91b74b9c0c7	ONT_GM12878_R1	hg38_SIRV	chr9	19379620	19376291	-	5	748	26210	91422	ENSG00000137154.12	ENST00000380384.5	RPS6	RPS6-203	Known	Known	None	0.44999998807907104	None	None	None	None
c8b84aa0-07d7-4107-97f8-823c496f4741	ONT_GM12878_R1	hg38_SIRV	chr17	82098185	82078472	-	43	8312	47965	567989	ENSG00000169710.8	ENCODEHT000567989	FASN	ENCODEHT000567989	Known	NIC	None	0.25	None	None	None	None
20d010d1-3eff-4001-9c60-636679c71733	ONT_GM12878_R1	hg38_SIRV	chr6	31355352	31353896	-	5	802	18522	565675	ENSG00000234745.10	ENCODEHT000565675	HLA-B	ENCODEHT000565675	Known	ISM	Suffix	0.30000001192092896	None	None	None	None
05f6f36b-2876-44b8-935b-a1827650379a	ONT_GM12878_R1	hg38_SIRV	chr9	19380225	19376291	-	6	782	26210	91420	ENSG00000137154.12	ENST00000380394.8	RPS6	RPS6-204	Known	Known	None	0.44999998807907104	None	None	None	None
m54284U_191111_172039/175375908/ccs	PB_GM12878_R2	hg38_SIRV	chr11	123062136	123057495	-	9	2258	33517	116438	ENSG00000109971.13	ENST00000534624.5	HSPA8	HSPA8-224	Known	Known	None	0.25	None	None	None	None
m54284U_191111_172039/10815212/ccs	PB_GM12878_R2	hg38_SIRV	chr2	206159896	206162920	+	6	799	8627	30380	ENSG00000114942.13	ENST00000392222.6	EEF1B2	EEF1B2-203	Known	Known	None	0.25	None	None	None	None
6995ea70-4380-49ed-b92d-dfada5232447	ONT_GM12878_R1	hg38_SIRV	chr6	31357167	31353889	-	8	1510	18522	65764	ENSG00000234745.10	ENST00000412585.6	HLA-B	HLA-B-249	Known	Known	None	0.30000001192092896	None	None	None	None
13b615f5-c986-4ae9-9177-650d7920d0f6	ONT_GM12878_R1	hg38_SIRV	chr9	19379604	19376291	-	5	732	26210	91422	ENSG00000137154.12	ENST00000380384.5	RPS6	RPS6-203	Known	Known	None	0.44999998807907104	None	None	None	None
45a2a6e5-1d99-4a4d-85a4-f60ecdb1e187	ONT_GM12878_R1	hg38_SIRV	chr6	31357167	31353889	-	8	1504	18522	65764	ENSG00000234745.10	ENST00000412585.6	HLA-B	HLA-B-249	Known	Known	None	0.30000001192092896	None	None	None	None
14b88373-c58a-40a6-8913-fe15e62cd0c8	ONT_GM12878_R1	hg38_SIRV	chr9	19379523	19376291	-	5	641	26210	91422	ENSG00000137154.12	ENST00000380384.5	RPS6	RPS6-203	Known	Known	None	0.44999998807907104	None	None	None	None
285ccfae-58ae-4545-b738-aa005875827e	ONT_GM12878_R2	hg38_SIRV	chr17	82081681	82078477	-	7	1882	47965	567975	ENSG00000169710.8	ENCODEHT000567975	FASN	ENCODEHT000567975	Known	ISM	Suffix	0.25	None	None	None	None
81329ab7-03ec-47de-a227-7f4920ce094d	ONT_GM12878_R1	hg38_SIRV	chr19	54201158	54207626	+	4	657	51833	186425	ENSG00000170889.13	ENST00000391753.6	RPS9	RPS9-204	Known	Known	None	0.3499999940395355	None	None	None	None
907d9cc6-1b7b-474d-9c2d-2dba61fa3863	ONT_GM12878_R1	hg38_SIRV	chr1	150149356	150159653	+	6	1421	3048	568130	ENSG00000023902.13	ENCODEHT000568130	PLEKHO1	ENCODEHT000568130	Known	NIC	None	0.25	None	None	None	None
2d5c5af5-f10b-4ba2-8e3f-ea2009329f57	ONT_GM12878_R1	hg38_SIRV	chr1	150149668	150159630	+	6	1418	3048	568138	ENSG00000023902.13	ENCODEHT000568138	PLEKHO1	ENCODEHT000568138	Known	NNC	None	0.10000000149011612	None	None	None	None
e707cd33-eba6-47a4-a837-fcacef151046	ONT_GM12878_R1	hg38_SIRV	chr9	19380224	19376291	-	6	775	26210	91420	ENSG00000137154.12	ENST00000380394.8	RPS6	RPS6-204	Known	Known	None	0.44999998807907104	None	None	None	None
d8783520-15a4-4511-a9a6-a4d0dbb0b011	ONT_GM12878_R2	hg38_SIRV	chr17	82079152	82078479	-	1	613	47965	567965	ENSG00000169710.8	ENCODEHT000567965	FASN	ENCODEHT000567965	Known	Genomic	None	0.30000001192092896	None	None	None	None
m54284U_191111_172039/175375914/ccs	PB_GM12878_R2	hg38_SIRV	chr11	123062136	123057495	-	9	2258	33517	116438	ENSG00000109971.13	ENST00000534624.5	HSPA8	HSPA8-224	Known	Known	None	0.25	None	None	None	None
24d80ced-9955-4a6e-8c41-071538e66545	ONT_GM12878_R1	hg38_SIRV	chr6	31357158	31353895	-	7	1528	18522	565681	ENSG00000234745.10	ENCODEHT000565681	HLA-B	ENCODEHT000565681	Known	NIC	None	0.30000001192092896	None	None	None	None
d9d160f3-ce61-40ff-bf7c-25d09699eda3	ONT_GM12878_R1	hg38_SIRV	chr9	19380224	19376291	-	6	781	26210	91420	ENSG00000137154.12	ENST00000380394.8	RPS6	RPS6-204	Known	Known	None	0.44999998807907104	None	None	None	None
m54284U_191111_172039/11141182/ccs	PB_GM12878_R2	hg38_SIRV	chr2	206159896	206162903	+	6	782	8627	30380	ENSG00000114942.13	ENST00000392222.6	EEF1B2	EEF1B2-203	Known	Known	None	0.6000000238418579	None	None	None	None
f577f6f6-0148-44b6-a5cf-a806aa45ee0e	ONT_GM12878_R1	hg38_SIRV	chr6	31357167	31353889	-	8	1510	18522	65764	ENSG00000234745.10	ENST00000412585.6	HLA-B	HLA-B-249	Known	Known	None	0.30000001192092896	None	None	None	None
6858d814-2144-4510-b484-18aa9df833fe	ONT_GM12878_R1	hg38_SIRV	chr9	19380225	19376291	-	6	768	26210	91420	ENSG00000137154.12	ENST00000380394.8	RPS6	RPS6-204	Known	Known	None	0.44999998807907104	None	None	None	None
97d1a74c-6050-4c9e-8897-d1e795d33084	ONT_GM12878_R1	hg38_SIRV	chr9	19380237	19376292	-	6	778	26210	564673	ENSG00000137154.12	ENCODEHT000564673	RPS6	ENCODEHT000564673	Known	NIC	None	0.44999998807907104	None	None	None	None
ba68519c-2b68-4670-a3c5-dacd3fd0f4f3	ONT_GM12878_R1	hg38_SIRV	chr19	54201158	54207646	+	4	683	51833	186425	ENSG00000170889.13	ENST00000391753.6	RPS9	RPS9-204	Known	Known	None	0.05000000074505806	None	None	None	None
8f762971-5e24-44ee-ade2-92c047d814b5	ONT_GM12878_R1	hg38_SIRV	chr6	31357167	31353889	-	8	1510	18522	65764	ENSG00000234745.10	ENST00000412585.6	HLA-B	HLA-B-249	Known	Known	None	0.30000001192092896	None	None	None	None
m54284U_191111_172039/175375967/ccs	PB_GM12878_R2	hg38_SIRV	chr11	123062137	123057495	-	9	2259	33517	116438	ENSG00000109971.13	ENST00000534624.5	HSPA8	HSPA8-224	Known	Known	None	0.25	None	None	None	None
e7d9446c-7804-492a-815a-513c551f15c2	ONT_GM12878_R2	hg38_SIRV	chr17	82082157	82078470	-	8	2186	47965	568044	ENSG00000169710.8	ENCODEHT000568044	FASN	ENCODEHT000568044	Known	ISM	Suffix	0.30000001192092896	None	None	None	None
64affe31-074c-4d2d-a6b8-cf6b568a294a	ONT_GM12878_R1	hg38_SIRV	chr9	19379620	19376291	-	5	755	26210	91422	ENSG00000137154.12	ENST00000380384.5	RPS6	RPS6-203	Known	Known	None	0.44999998807907104	None	None	None	None
83e356f9-c817-45cb-b3f4-ab3bd79bf5f9	ONT_GM12878_R2	hg38_SIRV	chr1	150149367	150159661	+	6	1418	3048	568130	ENSG00000023902.13	ENCODEHT000568130	PLEKHO1	ENCODEHT000568130	Known	NIC	None	0.10000000149011612	None	None	None	None
70b90399-e5e3-46ac-956a-a425bd1e0551	ONT_GM12878_R1	hg38_SIRV	chr6	31357168	31353889	-	8	1497	18522	65764	ENSG00000234745.10	ENST00000412585.6	HLA-B	HLA-B-249	Known	Known	None	0.30000001192092896	None	None	None	None
6d3cdf71-a49f-4774-9973-9a4762b59c64	ONT_GM12878_R1	hg38_SIRV	chr9	19380225	19376291	-	6	782	26210	91420	ENSG00000137154.12	ENST00000380394.8	RPS6	RPS6-204	Known	Known	None	0.44999998807907104	None	None	None	None
m54284U_191111_172039/11141964/ccs	PB_GM12878_R2	hg38_SIRV	chr2	206159896	206162925	+	6	804	8627	30380	ENSG00000114942.13	ENST00000392222.6	EEF1B2	EEF1B2-203	Known	Known	None	0.15000000596046448	None	None	None	None
a9217076-1df6-4d7c-a79c-9ee865f45491	ONT_GM12878_R1	hg38_SIRV	chr9	19380225	19376291	-	6	782	26210	91420	ENSG00000137154.12	ENST00000380394.8	RPS6	RPS6-204	Known	Known	None	0.44999998807907104	None	None	None	None
bc3b7555-6a02-4ed0-8012-518ee389b7f2	ONT_GM12878_R1	hg38_SIRV	chr17	82085925	82078479	-	21	4380	47965	567980	ENSG00000169710.8	ENCODEHT000567980	FASN	ENCODEHT000567980	Known	ISM	Suffix	0.3499999940395355	None	None	None	None
609c5abb-d056-4d1b-a5ed-8bf547647eef	ONT_GM12878_R1	hg38_SIRV	chr6	31357159	31353895	-	8	1493	18522	565679	ENSG00000234745.10	ENCODEHT000565679	HLA-B	ENCODEHT000565679	Known	NIC	None	0.30000001192092896	None	None	None	None
m54284U_191111_172039/175376332/ccs	PB_GM12878_R2	hg38_SIRV	chr11	123060241	123057495	-	6	1742	33517	116442	ENSG00000109971.13	ENST00000534319.5	HSPA8	HSPA8-222	Known	Known	None	0.25	None	None	None	None
1892ac85-da43-46ec-8bb5-d9f5451e0041	ONT_GM12878_R1	hg38_SIRV	chr19	54201158	54207640	+	4	677	51833	186425	ENSG00000170889.13	ENST00000391753.6	RPS9	RPS9-204	Known	Known	None	0.15000000596046448	None	None	None	None
3fc71d36-8133-45c0-b267-df97f13bb704	ONT_GM12878_R1	hg38_SIRV	chr9	19380236	19376300	-	6	779	26210	564527	ENSG00000137154.12	ENCODEHT000564527	RPS6	ENCODEHT000564527	Known	ISM	Prefix	0.44999998807907104	None	None	None	None
270cab86-006b-4c97-8005-0a0ee1bf58cb	ONT_GM12878_R1	hg38_SIRV	chr6	31354807	31353893	-	3	490	18522	565755	ENSG00000234745.10	ENCODEHT000565755	HLA-B	ENCODEHT000565755	Known	ISM	Suffix	0.30000001192092896	None	None	None	None
ca861570-9fed-4688-a318-459a5110046b	ONT_GM12878_R1	hg38_SIRV	chr9	19380238	19376291	-	6	771	26210	564523	ENSG00000137154.12	ENCODEHT000564523	RPS6	ENCODEHT000564523	Known	NIC	None	0.44999998807907104	None	None	None	None
a09b0bf8-e16c-42ec-8388-49806be75581	ONT_GM12878_R2	hg38_SIRV	chr1	150149367	150159654	+	6	1411	3048	568130	ENSG00000023902.13	ENCODEHT000568130	PLEKHO1	ENCODEHT000568130	Known	NIC	None	0.20000000298023224	None	None	None	None
a1ebc483-b7f7-4adf-bfd4-c1857ee73198	ONT_GM12878_R1	hg38_SIRV	chr6	31354205	31353889	-	1	266	18522	565669	ENSG00000234745.10	ENCODEHT000565669	HLA-B	ENCODEHT000565669	Known	Genomic	None	0.30000001192092896	None	None	None	None
a38022cf-df97-4272-8b13-0fd06fdd914a	ONT_GM12878_R1	hg38_SIRV	chr9	19379620	19376291	-	5	731	26210	91422	ENSG00000137154.12	ENST00000380384.5	RPS6	RPS6-203	Known	Known	None	0.44999998807907104	None	None	None	None
m54284U_191111_172039/11274658/ccs	PB_GM12878_R2	hg38_SIRV	chr2	206159900	206162083	+	4	467	8627	566725	ENSG00000114942.13	ENCODEHT000566725	EEF1B2	ENCODEHT000566725	Known	ISM	Both	0.550000011920929	None	None	None	None
m54284U_191111_172039/175440053/ccs	PB_GM12878_R2	hg38_SIRV	chr11	123062137	123057495	-	9	2259	33517	116438	ENSG00000109971.13	ENST00000534624.5	HSPA8	HSPA8-224	Known	Known	None	0.25	None	None	None	None
ad06f4f2-f49b-4f23-bfb0-beec12c7f991	ONT_GM12878_R2	hg38_SIRV	chr17	82079529	82078477	-	2	977	47965	170645	ENSG00000169710.8	ENST00000584610.2	FASN	FASN-205	Known	Known	None	0.3499999940395355	None	None	None	None
d99c6125-7d6c-4d99-b152-67fed6e99c8c	ONT_GM12878_R1	hg38_SIRV	chr9	19380225	19376291	-	6	782	26210	91420	ENSG00000137154.12	ENST00000380394.8	RPS6	RPS6-204	Known	Known	None	0.44999998807907104	None	None	None	None
d6fd263b-5bd6-4e21-8f47-2b5e48d22290	ONT_GM12878_R1	hg38_SIRV	chr6	31355183	31353889	-	2	535	18522	568139	ENSG00000234745.10	ENCODEHT000568139	HLA-B	ENCODEHT000568139	Known	ISM	Suffix	0.30000001192092896	None	None	None	None
ecf97300-50d6-49fb-b04f-42655e266b96	ONT_GM12878_R1	hg38_SIRV	chr19	54201158	54207642	+	4	679	51833	186425	ENSG00000170889.13	ENST00000391753.6	RPS9	RPS9-204	Known	Known	None	0.15000000596046448	None	None	None	None
6da93365-e46d-46e0-8cec-45f285371a9e	ONT_GM12878_R1	hg38_SIRV	chr9	19378760	19376295	-	4	526	26210	564536	ENSG00000137154.12	ENCODEHT000564536	RPS6	ENCODEHT000564536	Known	ISM	Both	0.44999998807907104	None	None	None	None
c4e386d0-dcfc-48c1-a35b-8c0fd798f044	ONT_GM12878_R2	hg38_SIRV	chr17	82078802	82078486	-	1	256	47965	567965	ENSG00000169710.8	ENCODEHT000567965	FASN	ENCODEHT000567965	Known	Genomic	None	0.44999998807907104	None	None	None	None
9f6ba7e8-ec40-4d51-b191-d15f8180e71a	ONT_GM12878_R1	hg38_SIRV	chr6	31357073	31353896	-	7	1437	18522	565674	ENSG00000234745.10	ENCODEHT000565674	HLA-B	ENCODEHT000565674	Known	ISM	Both	0.30000001192092896	None	None	None	None
3ecf2579-0c8a-4ab9-a295-0f565798c6c5	ONT_GM12878_R1	hg38_SIRV	chr9	19380217	19376291	-	6	774	26210	91420	ENSG00000137154.12	ENST00000380394.8	RPS6	RPS6-204	Known	Known	None	0.44999998807907104	None	None	None	None
b2217d34-209d-4a88-81cf-3f11690318c5	ONT_GM12878_R1	hg38_SIRV	chr1	150149369	150159642	+	6	1409	3048	568130	ENSG00000023902.13	ENCODEHT000568130	PLEKHO1	ENCODEHT000568130	Known	NIC	None	0.6499999761581421	None	None	None	None
m54284U_191111_172039/175440364/ccs	PB_GM12878_R2	hg38_SIRV	chr11	123062137	123057495	-	9	2259	33517	116438	ENSG00000109971.13	ENST00000534624.5	HSPA8	HSPA8-224	Known	Known	None	0.25	None	None	None	None
1210be5d-d9bf-4495-8be0-26c8611ba86e	ONT_GM12878_R1	hg38_SIRV	chr9	19379620	19376291	-	5	748	26210	91422	ENSG00000137154.12	ENST00000380384.5	RPS6	RPS6-203	Known	Known	None	0.44999998807907104	None	None	None	None
974643df-01b1-43d7-a2ac-62f2f7ea7b1e	ONT_GM12878_R1	hg38_SIRV	chr6	31357168	31353889	-	8	1511	18522	65764	ENSG00000234745.10	ENST00000412585.6	HLA-B	HLA-B-249	Known	Known	None	0.30000001192092896	None	None	None	None
m54284U_191111_172039/11731092/ccs	PB_GM12878_R2	hg38_SIRV	chr2	206159896	206162927	+	6	806	8627	30380	ENSG00000114942.13	ENST00000392222.6	EEF1B2	EEF1B2-203	Known	Known	None	0.15000000596046448	None	None	None	None
7592621b-07b5-4da4-a7e7-406db2715e9e	ONT_GM12878_R1	hg38_SIRV	chr9	19380228	19376300	-	6	771	26210	564527	ENSG00000137154.12	ENCODEHT000564527	RPS6	ENCODEHT000564527	Known	ISM	Prefix	0.44999998807907104	None	None	None	None
3a867444-f4b5-4ee8-969b-eeb0223f7188	ONT_GM12878_R1	hg38_SIRV	chr19	54201158	54207642	+	4	679	51833	186425	ENSG00000170889.13	ENST00000391753.6	RPS9	RPS9-204	Known	Known	None	0.15000000596046448	None	None	None	None
496d3cb7-ab4a-4adf-a5e1-571f78f36a4c	ONT_GM12878_R1	hg38_SIRV	chr17	82080764	82078488	-	5	1470	47965	567972	ENSG00000169710.8	ENCODEHT000567972	FASN	ENCODEHT000567972	Known	ISM	Suffix	0.4000000059604645	None	None	None	None
35d576e1-81f6-40f4-a5e5-1f3f46e10259	ONT_GM12878_R1	hg38_SIRV	chr6	31357158	31353895	-	7	1496	18522	565681	ENSG00000234745.10	ENCODEHT000565681	HLA-B	ENCODEHT000565681	Known	NIC	None	0.30000001192092896	None	None	None	None
a0dbe417-1116-434e-938a-7896fe31b73c	ONT_GM12878_R1	hg38_SIRV	chr9	19380237	19376300	-	6	774	26210	564527	ENSG00000137154.12	ENCODEHT000564527	RPS6	ENCODEHT000564527	Known	ISM	Prefix	0.44999998807907104	None	None	None	None
511df1fb-40ec-4d70-a4ca-6353908870e6	ONT_GM12878_R1	hg38_SIRV	chr6	31354174	31353889	-	1	235	18522	565669	ENSG00000234745.10	ENCODEHT000565669	HLA-B	ENCODEHT000565669	Known	Genomic	None	0.30000001192092896	None	None	None	None
m54284U_191111_172039/175440787/ccs	PB_GM12878_R2	hg38_SIRV	chr11	123062136	123057495	-	9	2258	33517	116438	ENSG00000109971.13	ENST00000534624.5	HSPA8	HSPA8-224	Known	Known	None	0.25	None	None	None	None
798c5273-de1b-4076-885b-02679b5a56a1	ONT_GM12878_R1	hg38_SIRV	chr1	150149370	150159633	+	6	1387	3048	568130	ENSG00000023902.13	ENCODEHT000568130	PLEKHO1	ENCODEHT000568130	Known	NIC	None	0.800000011920929	None	None	None	None
d12d4e51-c168-4e72-b922-185600162a02	ONT_GM12878_R1	hg38_SIRV	chr9	19380225	19376291	-	6	782	26210	91420	ENSG00000137154.12	ENST00000380394.8	RPS6	RPS6-204	Known	Known	None	0.44999998807907104	None	None	None	None
f697b663-e2b0-44c7-a86c-9abe2af13e37	ONT_GM12878_R1	hg38_SIRV	chr6	31354526	31353889	-	2	438	18522	65762	ENSG00000234745.10	ENST00000481849.5	HLA-B	HLA-B-253	Known	Known	None	0.30000001192092896	None	None	None	None
91102873-473e-4dae-9cfd-c267105d101b	ONT_GM12878_R1	hg38_SIRV	chr9	19380225	19376291	-	6	782	26210	91420	ENSG00000137154.12	ENST00000380394.8	RPS6	RPS6-204	Known	Known	None	0.44999998807907104	None	None	None	None
m54284U_191111_172039/12126146/ccs	PB_GM12878_R2	hg38_SIRV	chr2	206159896	206162927	+	6	806	8627	30380	ENSG00000114942.13	ENST00000392222.6	EEF1B2	EEF1B2-203	Known	Known	None	0.15000000596046448	None	None	None	None
98556c39-7934-4540-a630-c7798bbbc38a	ONT_GM12878_R2	hg38_SIRV	chr17	82082117	82078484	-	8	2126	47965	568044	ENSG00000169710.8	ENCODEHT000568044	FASN	ENCODEHT000568044	Known	ISM	Suffix	0.30000001192092896	None	None	None	None
4b6ae0ca-4e05-4969-9414-7ffe1ba50e09	ONT_GM12878_R1	hg38_SIRV	chr19	54201158	54207639	+	4	676	51833	186425	ENSG00000170889.13	ENST00000391753.6	RPS9	RPS9-204	Known	Known	None	0.15000000596046448	None	None	None	None
930a58ef-fad9-4865-952b-cb6d7121ffde	ONT_GM12878_R1	hg38_SIRV	chr9	19380225	19376291	-	6	782	26210	91420	ENSG00000137154.12	ENST00000380394.8	RPS6	RPS6-204	Known	Known	None	0.44999998807907104	None	None	None	None
m54284U_191111_172039/175441412/ccs	PB_GM12878_R2	hg38_SIRV	chr11	123062139	123057495	-	9	2261	33517	116438	ENSG00000109971.13	ENST00000534624.5	HSPA8	HSPA8-224	Known	Known	None	0.25	None	None	None	None
cddf3ee9-893d-4a84-9e4c-216ecc9d9866	ONT_GM12878_R1	hg38_SIRV	chr6	31357149	31353895	-	7	1488	18522	565681	ENSG00000234745.10	ENCODEHT000565681	HLA-B	ENCODEHT000565681	Known	NIC	None	0.30000001192092896	None	None	None	None
77b10459-9db3-4a6e-bb96-67265efdfe3e	ONT_GM12878_R1	hg38_SIRV	chr9	19380223	19376291	-	6	780	26210	91420	ENSG00000137154.12	ENST00000380394.8	RPS6	RPS6-204	Known	Known	None	0.44999998807907104	None	None	None	None
m54284U_191110_105540/24119854/ccs	PB_GM12878_R1	hg38_SIRV	chr1	150149381	150159637	+	6	1380	3048	568130	ENSG00000023902.13	ENCODEHT000568130	PLEKHO1	ENCODEHT000568130	Known	NIC	None	0.800000011920929	None	None	None	None
e1e3acff-9abd-424b-93eb-8dff9f5a1ffe	ONT_GM12878_R1	hg38_SIRV	chr9	19380216	19376291	-	6	766	26210	91420	ENSG00000137154.12	ENST00000380394.8	RPS6	RPS6-204	Known	Known	None	0.44999998807907104	None	None	None	None
f38e4eb7-7a39-4880-87e1-9948e45a368e	ONT_GM12878_R1	hg38_SIRV	chr6	31355455	31353896	-	4	873	18522	565673	ENSG00000234745.10	ENCODEHT000565673	HLA-B	ENCODEHT000565673	Known	ISM	Suffix	0.30000001192092896	None	None	None	None
fe220a78-ed16-40ec-9668-591e2ad9e327	ONT_GM12878_R1	hg38_SIRV	chr17	82084717	82078501	-	16	4139	47965	568140	ENSG00000169710.8	ENCODEHT000568140	FASN	ENCODEHT000568140	Known	NIC	None	0.0	None	None	None	None
bd0e036c-6a6e-45c8-af10-5fdff3ee5dab	ONT_GM12878_R1	hg38_SIRV	chr9	19379635	19376291	-	5	745	26210	564522	ENSG00000137154.12	ENCODEHT000564522	RPS6	ENCODEHT000564522	Known	ISM	None	0.44999998807907104	None	None	None	None
m54284U_191111_172039/175506785/ccs	PB_GM12878_R2	hg38_SIRV	chr11	123062136	123057495	-	9	2258	33517	116438	ENSG00000109971.13	ENST00000534624.5	HSPA8	HSPA8-224	Known	Known	None	0.25	None	None	None	None
98f410dc-d1d8-4f15-8b79-7c04b80e1fbf	ONT_GM12878_R1	hg38_SIRV	chr19	54201158	54207646	+	4	683	51833	186425	ENSG00000170889.13	ENST00000391753.6	RPS9	RPS9-204	Known	Known	None	0.05000000074505806	None	None	None	None
m54284U_191111_172039/12126578/ccs	PB_GM12878_R2	hg38_SIRV	chr2	206159896	206162928	+	6	807	8627	30380	ENSG00000114942.13	ENST00000392222.6	EEF1B2	EEF1B2-203	Known	Known	None	0.10000000149011612	None	None	None	None
b1ad7752-f76e-4c94-99cb-eb95a32f07d3	ONT_GM12878_R1	hg38_SIRV	chr6	31357163	31353889	-	8	1488	18522	65764	ENSG00000234745.10	ENST00000412585.6	HLA-B	HLA-B-249	Known	Known	None	0.30000001192092896	None	None	None	None
6504b649-3fd8-40ba-8b72-191058b27c06	ONT_GM12878_R1	hg38_SIRV	chr9	19379618	19376298	-	5	743	26210	564528	ENSG00000137154.12	ENCODEHT000564528	RPS6	ENCODEHT000564528	Known	NIC	None	0.44999998807907104	None	None	None	None
6ff9d69a-e709-4272-8650-ed0a2de77b49	ONT_GM12878_R1	hg38_SIRV	chr9	19379593	19376291	-	5	721	26210	91422	ENSG00000137154.12	ENST00000380384.5	RPS6	RPS6-203	Known	Known	None	0.44999998807907104	None	None	None	None
524d9ad9-19ea-4b39-bd66-b7a2ad708900	ONT_GM12878_R1	hg38_SIRV	chr6	31357158	31353895	-	7	1496	18522	565681	ENSG00000234745.10	ENCODEHT000565681	HLA-B	ENCODEHT000565681	Known	NIC	None	0.30000001192092896	None	None	None	None
m54284U_191110_105540/57870638/ccs	PB_GM12878_R1	hg38_SIRV	chr1	150149392	150159637	+	6	1369	3048	568130	ENSG00000023902.13	ENCODEHT000568130	PLEKHO1	ENCODEHT000568130	Known	NIC	None	0.800000011920929	None	None	None	None
7e68c6cf-f50b-47a7-a2a6-6d3c0d9ab8b5	ONT_GM12878_R1	hg38_SIRV	chr9	19380225	19376291	-	6	782	26210	91420	ENSG00000137154.12	ENST00000380394.8	RPS6	RPS6-204	Known	Known	None	0.44999998807907104	None	None	None	None
725a9843-5c29-497a-a6d1-38822d306da9	ONT_GM12878_R2	hg38_SIRV	chr17	82080521	82078513	-	4	1271	47965	170646	ENSG00000169710.8	ENST00000578424.2	FASN	FASN-202	Known	Known	None	0.05000000074505806	None	None	None	None
ad72b63f-ded0-494b-b338-1abff2af5271	ONT_GM12878_R1	hg38_SIRV	chr1	150149876	150159625	+	5	1295	3048	568141	ENSG00000023902.13	ENCODEHT000568141	PLEKHO1	ENCODEHT000568141	Known	NNC	None	0.20000000298023224	None	None	None	None
m54284U_191111_172039/175507064/ccs	PB_GM12878_R2	hg38_SIRV	chr11	123062138	123057495	-	9	2260	33517	116438	ENSG00000109971.13	ENST00000534624.5	HSPA8	HSPA8-224	Known	Known	None	0.25	None	None	None	None
b6ab6072-4ac1-46e0-8fac-cc722723e482	ONT_GM12878_R1	hg38_SIRV	chr9	19380213	19376291	-	6	770	26210	91420	ENSG00000137154.12	ENST00000380394.8	RPS6	RPS6-204	Known	Known	None	0.44999998807907104	None	None	None	None
577984ea-cc78-4e90-8b13-f6693c005dde	ONT_GM12878_R1	hg38_SIRV	chr19	54201158	54207646	+	4	683	51833	186425	ENSG00000170889.13	ENST00000391753.6	RPS9	RPS9-204	Known	Known	None	0.05000000074505806	None	None	None	None
ff86e825-6278-412c-81ff-f9f3b1b744f1	ONT_GM12878_R1	hg38_SIRV	chr6	31357161	31353895	-	5	1868	18522	565680	ENSG00000234745.10	ENCODEHT000565680	HLA-B	ENCODEHT000565680	Known	ISM	Suffix	0.30000001192092896	None	None	None	None
m54284U_191111_172039/12321346/ccs	PB_GM12878_R2	hg38_SIRV	chr2	206159896	206162927	+	6	806	8627	30380	ENSG00000114942.13	ENST00000392222.6	EEF1B2	EEF1B2-203	Known	Known	None	0.15000000596046448	None	None	None	None
8b264f1e-842d-4261-b842-37791f60c76f	ONT_GM12878_R1	hg38_SIRV	chr9	19379620	19376291	-	5	756	26210	91422	ENSG00000137154.12	ENST00000380384.5	RPS6	RPS6-203	Known	Known	None	0.44999998807907104	None	None	None	None
60cfa715-7264-4856-8e24-b202c46a00fd	ONT_GM12878_R2	hg38_SIRV	chr17	82096449	82078511	-	42	8180	47965	567999	ENSG00000169710.8	ENCODEHT000567999	FASN	ENCODEHT000567999	Known	ISM	Suffix	0.05000000074505806	None	None	None	None
c983fd38-6751-4edf-9a0b-e12a2b7ae72c	ONT_GM12878_R1	hg38_SIRV	chr9	19380225	19376291	-	6	782	26210	91420	ENSG00000137154.12	ENST00000380394.8	RPS6	RPS6-204	Known	Known	None	0.44999998807907104	None	None	None	None
1a692906-2cc1-42c4-a214-4d917213c68a	ONT_GM12878_R1	hg38_SIRV	chr6	31356720	31353895	-	5	965	18522	565680	ENSG00000234745.10	ENCODEHT000565680	HLA-B	ENCODEHT000565680	Known	ISM	Suffix	0.30000001192092896	None	None	None	None
m54284U_191111_172039/175507071/ccs	PB_GM12878_R2	hg38_SIRV	chr11	123062136	123057495	-	9	2244	33517	116438	ENSG00000109971.13	ENST00000534624.5	HSPA8	HSPA8-224	Known	Known	None	0.25	None	None	None	None
e395aa0b-0d2b-4e7c-8678-8f55c99cd8d9	ONT_GM12878_R1	hg38_SIRV	chr6	31354269	31353889	-	1	330	18522	565669	ENSG00000234745.10	ENCODEHT000565669	HLA-B	ENCODEHT000565669	Known	Genomic	None	0.30000001192092896	None	None	None	None
1fa9a4c2-40d5-4503-86c6-8c1df08c7cf0	ONT_GM12878_R2	hg38_SIRV	chr17	82078915	82078525	-	1	330	47965	567965	ENSG00000169710.8	ENCODEHT000567965	FASN	ENCODEHT000567965	Known	Genomic	None	0.20000000298023224	None	None	None	None
3b2f7345-04ed-4775-a284-2f68086c2093	ONT_GM12878_R1	hg38_SIRV	chr9	19380218	19376291	-	6	775	26210	91420	ENSG00000137154.12	ENST00000380394.8	RPS6	RPS6-204	Known	Known	None	0.44999998807907104	None	None	None	None
d7af97e8-3a9d-4e27-845e-06e9ab15d910	ONT_GM12878_R2	hg38_SIRV	chr1	150149900	150159625	+	6	1690	3048	10779	ENSG00000023902.13	ENST00000369124.4	PLEKHO1	PLEKHO1-201	Known	Known	None	0.20000000298023224	None	None	None	None
a1e35060-565c-4d30-823c-43c3284a069d	ONT_GM12878_R1	hg38_SIRV	chr9	19380225	19376291	-	6	782	26210	91420	ENSG00000137154.12	ENST00000380394.8	RPS6	RPS6-204	Known	Known	None	0.44999998807907104	None	None	None	None
c1fa0703-5119-4239-955d-18175bdbba1e	ONT_GM12878_R1	hg38_SIRV	chr19	54201158	54207643	+	4	680	51833	186425	ENSG00000170889.13	ENST00000391753.6	RPS9	RPS9-204	Known	Known	None	0.15000000596046448	None	None	None	None
f53f8477-aef2-4e77-86be-917c042cceb1	ONT_GM12878_R1	hg38_SIRV	chr6	31357167	31353889	-	8	1510	18522	65764	ENSG00000234745.10	ENST00000412585.6	HLA-B	HLA-B-249	Known	Known	None	0.30000001192092896	None	None	None	None
caf05099-8663-47b6-8f0b-2bbc2fa9981f	ONT_GM12878_R1	hg38_SIRV	chr9	19380236	19376300	-	6	767	26210	564527	ENSG00000137154.12	ENCODEHT000564527	RPS6	ENCODEHT000564527	Known	ISM	Prefix	0.44999998807907104	None	None	None	None
m54284U_191111_172039/12322095/ccs	PB_GM12878_R2	hg38_SIRV	chr2	206159896	206162911	+	6	790	8627	30380	ENSG00000114942.13	ENST00000392222.6	EEF1B2	EEF1B2-203	Known	Known	None	0.5	None	None	None	None
b45614d7-3490-4637-9ab4-eb39c1294008	ONT_GM12878_R1	hg38_SIRV	chr6	31357168	31353889	-	8	1511	18522	65764	ENSG00000234745.10	ENST00000412585.6	HLA-B	HLA-B-249	Known	Known	None	0.30000001192092896	None	None	None	None
m54284U_191111_172039/175507088/ccs	PB_GM12878_R2	hg38_SIRV	chr11	123062136	123057495	-	9	2258	33517	116438	ENSG00000109971.13	ENST00000534624.5	HSPA8	HSPA8-224	Known	Known	None	0.25	None	None	None	None
18fb2038-cae5-42b2-b47b-6e2b9d0906b3	ONT_GM12878_R1	hg38_SIRV	chr9	19380225	19376291	-	6	782	26210	91420	ENSG00000137154.12	ENST00000380394.8	RPS6	RPS6-204	Known	Known	None	0.44999998807907104	None	None	None	None
036cc298-5657-4d24-b435-cad2dc004620	ONT_GM12878_R2	hg38_SIRV	chr17	82081324	82078798	-	6	1311	47965	567967	ENSG00000169710.8	ENCODEHT000567967	FASN	ENCODEHT000567967	Known	ISM	Suffix	0.15000000596046448	None	None	None	None
0bb9de63-f440-4d35-a34a-af11a4f889b3	ONT_GM12878_R1	hg38_SIRV	chr9	19380224	19376291	-	6	781	26210	91420	ENSG00000137154.12	ENST00000380394.8	RPS6	RPS6-204	Known	Known	None	0.44999998807907104	None	None	None	None
78e8574f-92aa-4d95-9a9f-0736a8220769	ONT_GM12878_R1	hg38_SIRV	chr6	31357168	31353889	-	8	1511	18522	65764	ENSG00000234745.10	ENST00000412585.6	HLA-B	HLA-B-249	Known	Known	None	0.30000001192092896	None	None	None	None
c540f9d0-569f-4f84-a49d-ce09d8f0af77	ONT_GM12878_R1	hg38_SIRV	chr1	150149908	150159595	+	6	1652	3048	10779	ENSG00000023902.13	ENST00000369124.4	PLEKHO1	PLEKHO1-201	Known	Known	None	0.550000011920929	None	None	None	None
71022067-e2d5-4962-b5d3-e3b34a237907	ONT_GM12878_R1	hg38_SIRV	chr19	54201158	54207632	+	4	669	51833	186425	ENSG00000170889.13	ENST00000391753.6	RPS9	RPS9-204	Known	Known	None	0.25	None	None	None	None
2b5d79e9-fc04-494b-98cb-4e160262a676	ONT_GM12878_R1	hg38_SIRV	chr9	19380225	19376291	-	6	782	26210	91420	ENSG00000137154.12	ENST00000380394.8	RPS6	RPS6-204	Known	Known	None	0.44999998807907104	None	None	None	None
d5e973d9-f4c0-4140-9575-e0c52fb95f18	ONT_GM12878_R2	hg38_SIRV	chr6	31357159	31353896	-	7	1507	18522	565676	ENSG00000234745.10	ENCODEHT000565676	HLA-B	ENCODEHT000565676	Known	NNC	None	0.30000001192092896	None	None	None	None
m54284U_191111_172039/175507283/ccs	PB_GM12878_R2	hg38_SIRV	chr11	123062133	123057495	-	9	2255	33517	116438	ENSG00000109971.13	ENST00000534624.5	HSPA8	HSPA8-224	Known	Known	None	0.25	None	None	None	None
60193101-a8d8-4e3a-a96c-9c36cc273793	ONT_GM12878_R1	hg38_SIRV	chr9	19380228	19376291	-	6	785	26210	91420	ENSG00000137154.12	ENST00000380394.8	RPS6	RPS6-204	Known	Known	None	0.44999998807907104	None	None	None	None
m54284U_191111_172039/12454345/ccs	PB_GM12878_R2	hg38_SIRV	chr2	206159896	206162907	+	6	786	8627	30380	ENSG00000114942.13	ENST00000392222.6	EEF1B2	EEF1B2-203	Known	Known	None	0.6000000238418579	None	None	None	None
e6a78145-fad9-43de-bf5d-46a48081a3af	ONT_GM12878_R2	hg38_SIRV	chr17	82083231	82078798	-	11	2318	47965	567966	ENSG00000169710.8	ENCODEHT000567966	FASN	ENCODEHT000567966	Known	ISM	Suffix	0.15000000596046448	None	None	None	None
943727d7-0fb8-4ad1-a16a-6ddb3ce1c35a	ONT_GM12878_R1	hg38_SIRV	chr9	19380224	19376291	-	6	781	26210	91420	ENSG00000137154.12	ENST00000380394.8	RPS6	RPS6-204	Known	Known	None	0.44999998807907104	None	None	None	None
6e2398ba-837b-433f-972e-e05beafdd82b	ONT_GM12878_R2	hg38_SIRV	chr6	31355369	31353896	-	5	819	18522	565675	ENSG00000234745.10	ENCODEHT000565675	HLA-B	ENCODEHT000565675	Known	ISM	Suffix	0.30000001192092896	None	None	None	None
df8e61c8-52e0-4fef-88df-7c7d43fa2d22	ONT_GM12878_R1	hg38_SIRV	chr9	19380225	19376291	-	6	788	26210	91420	ENSG00000137154.12	ENST00000380394.8	RPS6	RPS6-204	Known	Known	None	0.44999998807907104	None	None	None	None
07f83402-e485-4d93-b4b0-351e9f1e921d	ONT_GM12878_R1	hg38_SIRV	chr1	150149924	150159624	+	6	1659	3048	10779	ENSG00000023902.13	ENST00000369124.4	PLEKHO1	PLEKHO1-201	Known	Known	None	0.25	None	None	None	None
e7db8baf-fa85-42cc-89ca-8f3d9245ff96	ONT_GM12878_R1	hg38_SIRV	chr19	54201158	54207639	+	4	676	51833	186425	ENSG00000170889.13	ENST00000391753.6	RPS9	RPS9-204	Known	Known	None	0.15000000596046448	None	None	None	None
526c4508-4bbe-469f-ae24-c4caca6ac2d4	ONT_GM12878_R1	hg38_SIRV	chr9	19380231	19376300	-	6	774	26210	564527	ENSG00000137154.12	ENCODEHT000564527	RPS6	ENCODEHT000564527	Known	ISM	Prefix	0.44999998807907104	None	None	None	None
d6273cd1-6ad5-4a05-b24d-3e5a12a1fc30	ONT_GM12878_R2	hg38_SIRV	chr6	31356957	31353889	-	5	1431	18522	565855	ENSG00000234745.10	ENCODEHT000565855	HLA-B	ENCODEHT000565855	Known	ISM	Suffix	0.30000001192092896	None	None	None	None
m54284U_191111_172039/175508171/ccs	PB_GM12878_R2	hg38_SIRV	chr11	123062136	123057495	-	9	2258	33517	116438	ENSG00000109971.13	ENST00000534624.5	HSPA8	HSPA8-224	Known	Known	None	0.25	None	None	None	None
57782c0b-b0fc-4d35-8a09-6bfdd0c72fe8	ONT_GM12878_R1	hg38_SIRV	chr9	19380215	19376291	-	6	765	26210	91420	ENSG00000137154.12	ENST00000380394.8	RPS6	RPS6-204	Known	Known	None	0.44999998807907104	None	None	None	None
c7e6f5f3-7f8a-4fc5-aeda-b783b071cfa6	ONT_GM12878_R2	hg38_SIRV	chr17	82080683	82078926	-	5	964	47965	567972	ENSG00000169710.8	ENCODEHT000567972	FASN	ENCODEHT000567972	Known	ISM	Suffix	0.20000000298023224	None	None	None	None
m54284U_191111_172039/13370487/ccs	PB_GM12878_R2	hg38_SIRV	chr2	206159896	206162907	+	6	786	8627	30380	ENSG00000114942.13	ENST00000392222.6	EEF1B2	EEF1B2-203	Known	Known	None	0.6000000238418579	None	None	None	None
0d5fe141-fcb1-4c50-a82f-2b02b06d7dba	ONT_GM12878_R2	hg38_SIRV	chr6	31355311	31353896	-	4	731	18522	565673	ENSG00000234745.10	ENCODEHT000565673	HLA-B	ENCODEHT000565673	Known	ISM	Suffix	0.30000001192092896	None	None	None	None
04fb3d37-65ba-41a3-ac31-6472db027ccb	ONT_GM12878_R1	hg38_SIRV	chr9	19380225	19376291	-	6	782	26210	91420	ENSG00000137154.12	ENST00000380394.8	RPS6	RPS6-204	Known	Known	None	0.44999998807907104	None	None	None	None
b35156cd-b153-4dab-ba8c-f8b12a02e69c	ONT_GM12878_R1	hg38_SIRV	chr9	19380222	19376291	-	6	772	26210	91420	ENSG00000137154.12	ENST00000380394.8	RPS6	RPS6-204	Known	Known	None	0.44999998807907104	None	None	None	None
m54284U_191111_172039/175508226/ccs	PB_GM12878_R2	hg38_SIRV	chr11	123062138	123057495	-	9	2260	33517	116438	ENSG00000109971.13	ENST00000534624.5	HSPA8	HSPA8-224	Known	Known	None	0.25	None	None	None	None
af8e2d46-e2a7-453d-8c03-2c941221b74e	ONT_GM12878_R2	hg38_SIRV	chr6	31355418	31353887	-	4	790	18522	566400	ENSG00000234745.10	ENCODEHT000566400	HLA-B	ENCODEHT000566400	Known	ISM	Suffix	0.30000001192092896	None	None	None	None
7c49b356-e6bc-48bf-b9e9-93ee10da1637	ONT_GM12878_R1	hg38_SIRV	chr19	54201158	54207645	+	4	682	51833	186425	ENSG00000170889.13	ENST00000391753.6	RPS9	RPS9-204	Known	Known	None	0.10000000149011612	None	None	None	None
3e05d25e-ba7b-4e3a-9431-f2cbde803acd	ONT_GM12878_R1	hg38_SIRV	chr1	150149925	150159630	+	6	1664	3048	10779	ENSG00000023902.13	ENST00000369124.4	PLEKHO1	PLEKHO1-201	Known	Known	None	0.10000000149011612	None	None	None	None
9c21f16e-b43b-46a3-a1b0-1b02eec1f437	ONT_GM12878_R1	hg38_SIRV	chr9	19380226	19376291	-	6	777	26210	91420	ENSG00000137154.12	ENST00000380394.8	RPS6	RPS6-204	Known	Known	None	0.44999998807907104	None	None	None	None
33127e75-4141-41f8-8209-98ba25feb584	ONT_GM12878_R2	hg38_SIRV	chr17	82080537	82079116	-	4	678	47965	170646	ENSG00000169710.8	ENST00000578424.2	FASN	FASN-202	Known	Known	None	0.20000000298023224	None	None	None	None
3d290ab5-6474-43b1-939c-2cb52c02bbaa	ONT_GM12878_R2	hg38_SIRV	chr6	31355171	31353893	-	3	546	18522	565759	ENSG00000234745.10	ENCODEHT000565759	HLA-B	ENCODEHT000565759	Known	ISM	Suffix	0.30000001192092896	None	None	None	None
4bc44072-c653-4e74-ac7f-33252be6a435	ONT_GM12878_R1	hg38_SIRV	chr9	19380225	19376291	-	6	770	26210	91420	ENSG00000137154.12	ENST00000380394.8	RPS6	RPS6-204	Known	Known	None	0.44999998807907104	None	None	None	None
m54284U_191111_172039/13828231/ccs	PB_GM12878_R2	hg38_SIRV	chr2	206159896	206162920	+	6	799	8627	30380	ENSG00000114942.13	ENST00000392222.6	EEF1B2	EEF1B2-203	Known	Known	None	0.25	None	None	None	None
3eb8c559-ae4d-46da-885b-d54a74fbd7d8	ONT_GM12878_R1	hg38_SIRV	chr9	19380226	19376291	-	6	783	26210	91420	ENSG00000137154.12	ENST00000380394.8	RPS6	RPS6-204	Known	Known	None	0.44999998807907104	None	None	None	None
m54284U_191111_172039/175573251/ccs	PB_GM12878_R2	hg38_SIRV	chr11	123062138	123057495	-	9	2260	33517	116438	ENSG00000109971.13	ENST00000534624.5	HSPA8	HSPA8-224	Known	Known	None	0.25	None	None	None	None
23787023-17f5-4f38-9178-435be7f5904e	ONT_GM12878_R2	hg38_SIRV	chr6	31355271	31353896	-	4	680	18522	565673	ENSG00000234745.10	ENCODEHT000565673	HLA-B	ENCODEHT000565673	Known	ISM	Suffix	0.30000001192092896	None	None	None	None
34083e3a-2261-40ab-be75-48ba05efbc68	ONT_GM12878_R1	hg38_SIRV	chr9	19379613	19376291	-	5	723	26210	564522	ENSG00000137154.12	ENCODEHT000564522	RPS6	ENCODEHT000564522	Known	ISM	None	0.44999998807907104	None	None	None	None
ee31add7-da3e-4dee-ab58-b321d7cae557	ONT_GM12878_R1	hg38_SIRV	chr19	54201158	54207639	+	4	676	51833	186425	ENSG00000170889.13	ENST00000391753.6	RPS9	RPS9-204	Known	Known	None	0.15000000596046448	None	None	None	None
47f5bbd9-a3d6-4cd1-94d9-da0efa08d216	ONT_GM12878_R1	hg38_SIRV	chr1	150149926	150159625	+	6	1664	3048	10779	ENSG00000023902.13	ENST00000369124.4	PLEKHO1	PLEKHO1-201	Known	Known	None	0.20000000298023224	None	None	None	None
510a7dc6-a2be-4b71-ac75-1f7170669997	ONT_GM12878_R1	hg38_SIRV	chr1	150149926	150159624	+	6	1667	3048	568142	ENSG00000023902.13	ENCODEHT000568142	PLEKHO1	ENCODEHT000568142	Known	NNC	None	0.25	None	None	None	None
d04d5db6-8824-4b96-8b6a-ef70a5607b28	ONT_GM12878_R1	hg38_SIRV	chr9	19380222	19376291	-	6	779	26210	91420	ENSG00000137154.12	ENST00000380394.8	RPS6	RPS6-204	Known	Known	None	0.44999998807907104	None	None	None	None
df18fb13-24d2-4813-b067-c78192d99be4	ONT_GM12878_R2	hg38_SIRV	chr6	31354526	31353889	-	2	456	18522	65762	ENSG00000234745.10	ENST00000481849.5	HLA-B	HLA-B-253	Known	Known	None	0.30000001192092896	None	None	None	None
83de0f85-c04f-446b-8b24-e17a21604cfd	ONT_GM12878_R2	hg38_SIRV	chr17	82080670	82079208	-	3	377	47965	567973	ENSG00000169710.8	ENCODEHT000567973	FASN	ENCODEHT000567973	Known	ISM	Suffix	0.30000001192092896	None	None	None	None
2748a0b9-f6c0-4e25-9a2c-ec57fcda8aec	ONT_GM12878_R1	hg38_SIRV	chr9	19380239	19376291	-	6	772	26210	564523	ENSG00000137154.12	ENCODEHT000564523	RPS6	ENCODEHT000564523	Known	NIC	None	0.44999998807907104	None	None	None	None
m54284U_191111_172039/175573325/ccs	PB_GM12878_R2	hg38_SIRV	chr11	123062136	123057495	-	9	2258	33517	116438	ENSG00000109971.13	ENST00000534624.5	HSPA8	HSPA8-224	Known	Known	None	0.25	None	None	None	None
m54284U_191111_172039/14091751/ccs	PB_GM12878_R2	hg38_SIRV	chr2	206159896	206162925	+	6	804	8627	30380	ENSG00000114942.13	ENST00000392222.6	EEF1B2	EEF1B2-203	Known	Known	None	0.15000000596046448	None	None	None	None
988b0d34-ed60-4fb5-ac58-ce90538b508d	ONT_GM12878_R2	hg38_SIRV	chr6	31356899	31353896	-	7	1245	18522	565674	ENSG00000234745.10	ENCODEHT000565674	HLA-B	ENCODEHT000565674	Known	ISM	Both	0.30000001192092896	None	None	None	None
185b7d41-4195-44b4-a07c-b14e6044e7b9	ONT_GM12878_R1	hg38_SIRV	chr9	19380225	19376291	-	6	782	26210	91420	ENSG00000137154.12	ENST00000380394.8	RPS6	RPS6-204	Known	Known	None	0.44999998807907104	None	None	None	None
08487b1c-9575-4901-bc8e-fb04e9788040	ONT_GM12878_R2	hg38_SIRV	chr6	31354319	31353889	-	1	371	18522	565669	ENSG00000234745.10	ENCODEHT000565669	HLA-B	ENCODEHT000565669	Known	Genomic	None	0.30000001192092896	None	None	None	None
1eaaa0e1-d7ad-4fda-afaa-5500fae8f68c	ONT_GM12878_R1	hg38_SIRV	chr19	54201158	54207645	+	4	682	51833	186425	ENSG00000170889.13	ENST00000391753.6	RPS9	RPS9-204	Known	Known	None	0.10000000149011612	None	None	None	None
4229a201-d859-44c1-ab75-801bd48cc976	ONT_GM12878_R2	hg38_SIRV	chr6	31354174	31353889	-	1	235	18522	565669	ENSG00000234745.10	ENCODEHT000565669	HLA-B	ENCODEHT000565669	Known	Genomic	None	0.30000001192092896	None	None	None	None
a6f9b39a-0a18-4af7-ab98-bf547fe9aec4	ONT_GM12878_R1	hg38_SIRV	chr9	19380236	19376300	-	6	769	26210	564527	ENSG00000137154.12	ENCODEHT000564527	RPS6	ENCODEHT000564527	Known	ISM	Prefix	0.44999998807907104	None	None	None	None
2507a4b8-5921-4546-838f-e0e02cd2c12f	ONT_GM12878_R2	hg38_SIRV	chr6	31354272	31353889	-	1	333	18522	565669	ENSG00000234745.10	ENCODEHT000565669	HLA-B	ENCODEHT000565669	Known	Genomic	None	0.30000001192092896	None	None	None	None
54b6702e-8fc1-42b9-91d6-e30672b4f506	ONT_GM12878_R1	hg38_SIRV	chr1	150149927	150157518	+	5	888	3048	568143	ENSG00000023902.13	ENCODEHT000568143	PLEKHO1	ENCODEHT000568143	Known	ISM	Prefix	0.20000000298023224	None	None	None	None
4769faec-7f94-4528-ba15-05799eb388dd	ONT_GM12878_R1	hg38_SIRV	chr9	19380225	19376291	-	6	782	26210	91420	ENSG00000137154.12	ENST00000380394.8	RPS6	RPS6-204	Known	Known	None	0.44999998807907104	None	None	None	None
m54284U_191111_172039/175573384/ccs	PB_GM12878_R2	hg38_SIRV	chr11	123062137	123057495	-	9	2259	33517	116438	ENSG00000109971.13	ENST00000534624.5	HSPA8	HSPA8-224	Known	Known	None	0.25	None	None	None	None
ec385d1b-f30f-4363-ab5b-f593d9076d81	ONT_GM12878_R2	hg38_SIRV	chr6	31357157	31353893	-	7	1568	18522	565730	ENSG00000234745.10	ENCODEHT000565730	HLA-B	ENCODEHT000565730	Known	NIC	None	0.30000001192092896	None	None	None	None
f468f9d5-fc4e-47b4-b00a-d0aa38a0430e	ONT_GM12878_R2	hg38_SIRV	chr17	82079609	82079366	-	1	244	47965	568144	ENSG00000169710.8	ENCODEHT000568144	FASN	ENCODEHT000568144	Known	ISM	None	0.15000000596046448	None	None	None	None
b6742939-3d7a-4619-8484-e12e09697c6e	ONT_GM12878_R1	hg38_SIRV	chr9	19380224	19376291	-	6	781	26210	91420	ENSG00000137154.12	ENST00000380394.8	RPS6	RPS6-204	Known	Known	None	0.44999998807907104	None	None	None	None
m54284U_191111_172039/14224015/ccs	PB_GM12878_R2	hg38_SIRV	chr2	206159896	206162920	+	6	799	8627	30380	ENSG00000114942.13	ENST00000392222.6	EEF1B2	EEF1B2-203	Known	Known	None	0.25	None	None	None	None
caa66443-12ce-4c4c-9ef8-304eb077c937	ONT_GM12878_R1	hg38_SIRV	chr9	19380235	19376295	-	6	775	26210	564544	ENSG00000137154.12	ENCODEHT000564544	RPS6	ENCODEHT000564544	Known	NIC	None	0.44999998807907104	None	None	None	None
28ad05b1-5deb-45e2-8187-6aac2a4a79fc	ONT_GM12878_R2	hg38_SIRV	chr6	31357168	31353889	-	8	1511	18522	65764	ENSG00000234745.10	ENST00000412585.6	HLA-B	HLA-B-249	Known	Known	None	0.30000001192092896	None	None	None	None
fa1e173e-1c52-4213-984d-f9a199beecfa	ONT_GM12878_R1	hg38_SIRV	chr19	54201158	54207617	+	4	654	51833	186425	ENSG00000170889.13	ENST00000391753.6	RPS9	RPS9-204	Known	Known	None	0.44999998807907104	None	None	None	None
fffcc7f8-fbe1-4c2b-a1ea-d461927a97a6	ONT_GM12878_R1	hg38_SIRV	chr9	19379606	19376291	-	5	734	26210	91422	ENSG00000137154.12	ENST00000380384.5	RPS6	RPS6-203	Known	Known	None	0.44999998807907104	None	None	None	None
m54284U_191111_172039/175637482/ccs	PB_GM12878_R2	hg38_SIRV	chr11	123062136	123057495	-	9	2258	33517	116438	ENSG00000109971.13	ENST00000534624.5	HSPA8	HSPA8-224	Known	Known	None	0.25	None	None	None	None
fe175c83-c589-4e12-aa69-cd2cbd82f3e2	ONT_GM12878_R2	hg38_SIRV	chr6	31355322	31353896	-	5	772	18522	565675	ENSG00000234745.10	ENCODEHT000565675	HLA-B	ENCODEHT000565675	Known	ISM	Suffix	0.30000001192092896	None	None	None	None
a8f639f1-33b5-40f5-8b5a-5bd935da38f1	ONT_GM12878_R2	hg38_SIRV	chr17	82085557	82079441	-	20	3268	47965	568145	ENSG00000169710.8	ENCODEHT000568145	FASN	ENCODEHT000568145	Known	ISM	Prefix	0.25	None	None	None	None
e48b0f41-c292-4b0f-9bad-55239793d801	ONT_GM12878_R1	hg38_SIRV	chr9	19379620	19376291	-	5	748	26210	91422	ENSG00000137154.12	ENST00000380384.5	RPS6	RPS6-203	Known	Known	None	0.44999998807907104	None	None	None	None
7e9bb390-c226-4a02-a92c-dae44e72d072	ONT_GM12878_R1	hg38_SIRV	chr1	150149981	150159629	+	6	1661	3048	568142	ENSG00000023902.13	ENCODEHT000568142	PLEKHO1	ENCODEHT000568142	Known	NNC	None	0.20000000298023224	None	None	None	None
d77bacd1-5c9f-4dd9-bef9-ffa9de028b57	ONT_GM12878_R2	hg38_SIRV	chr6	31356888	31353895	-	6	1119	18522	565688	ENSG00000234745.10	ENCODEHT000565688	HLA-B	ENCODEHT000565688	Known	ISM	Suffix	0.30000001192092896	None	None	None	None
5e121834-857e-4aed-9f8c-1e55e9499d13	ONT_GM12878_R1	hg38_SIRV	chr9	19379620	19376291	-	5	748	26210	91422	ENSG00000137154.12	ENST00000380384.5	RPS6	RPS6-203	Known	Known	None	0.44999998807907104	None	None	None	None
m54284U_191111_172039/14615838/ccs	PB_GM12878_R2	hg38_SIRV	chr2	206159896	206162926	+	6	805	8627	30380	ENSG00000114942.13	ENST00000392222.6	EEF1B2	EEF1B2-203	Known	Known	None	0.15000000596046448	None	None	None	None
adec7fee-b683-49ad-a79d-224884cf0bf1	ONT_GM12878_R1	hg38_SIRV	chr19	54201158	54207639	+	4	676	51833	186425	ENSG00000170889.13	ENST00000391753.6	RPS9	RPS9-204	Known	Known	None	0.15000000596046448	None	None	None	None
71cc17d9-fc92-4547-9dd8-e0b8ba771227	ONT_GM12878_R1	hg38_SIRV	chr9	19380226	19376291	-	6	783	26210	91420	ENSG00000137154.12	ENST00000380394.8	RPS6	RPS6-204	Known	Known	None	0.44999998807907104	None	None	None	None
m54284U_191111_172039/175637978/ccs	PB_GM12878_R2	hg38_SIRV	chr11	123062136	123057495	-	9	2258	33517	116438	ENSG00000109971.13	ENST00000534624.5	HSPA8	HSPA8-224	Known	Known	None	0.25	None	None	None	None
600b8f18-c8cc-4653-9832-09f0299f4795	ONT_GM12878_R2	hg38_SIRV	chr6	31355406	31353896	-	4	815	18522	565673	ENSG00000234745.10	ENCODEHT000565673	HLA-B	ENCODEHT000565673	Known	ISM	Suffix	0.30000001192092896	None	None	None	None
11a3ff44-63c8-4eb3-a962-a68ae9404611	ONT_GM12878_R2	hg38_SIRV	chr17	82086559	82079458	-	21	3884	47965	568146	ENSG00000169710.8	ENCODEHT000568146	FASN	ENCODEHT000568146	Known	ISM	Prefix	0.4000000059604645	None	None	None	None
52185997-85fc-4a25-8eb2-094f72562039	ONT_GM12878_R1	hg38_SIRV	chr9	19380224	19376291	-	6	781	26210	91420	ENSG00000137154.12	ENST00000380394.8	RPS6	RPS6-204	Known	Known	None	0.44999998807907104	None	None	None	None
a0b89b53-f1f9-42e2-978c-d0d51dbfe0d5	ONT_GM12878_R2	hg38_SIRV	chr17	82084924	82079524	-	17	2809	47965	568147	ENSG00000169710.8	ENCODEHT000568147	FASN	ENCODEHT000568147	Known	NNC	None	0.20000000298023224	None	None	None	None
ace4d884-8500-456d-8b1c-2980849a6ac7	ONT_GM12878_R1	hg38_SIRV	chr9	19380221	19376291	-	6	778	26210	91420	ENSG00000137154.12	ENST00000380394.8	RPS6	RPS6-204	Known	Known	None	0.44999998807907104	None	None	None	None
48b82eed-f636-48c9-af84-7dd03f44dd44	ONT_GM12878_R2	hg38_SIRV	chr6	31355186	31353896	-	5	630	18522	565675	ENSG00000234745.10	ENCODEHT000565675	HLA-B	ENCODEHT000565675	Known	ISM	Suffix	0.30000001192092896	None	None	None	None
833a79fb-eff1-442f-b62a-2a2bdd21e2d6	ONT_GM12878_R2	hg38_SIRV	chr1	150149927	150159171	+	6	1209	3048	10779	ENSG00000023902.13	ENST00000369124.4	PLEKHO1	PLEKHO1-201	Known	Known	None	0.15000000596046448	None	None	None	None
a418ecb4-2ae6-4667-9d3b-ba49ac58b8c4	ONT_GM12878_R1	hg38_SIRV	chr9	19380235	19376291	-	6	768	26210	564523	ENSG00000137154.12	ENCODEHT000564523	RPS6	ENCODEHT000564523	Known	NIC	None	0.44999998807907104	None	None	None	None
m54284U_191111_172039/14681569/ccs	PB_GM12878_R2	hg38_SIRV	chr2	206159896	206162920	+	6	799	8627	30380	ENSG00000114942.13	ENST00000392222.6	EEF1B2	EEF1B2-203	Known	Known	None	0.25	None	None	None	None
m54284U_191111_172039/175638241/ccs	PB_GM12878_R2	hg38_SIRV	chr11	123062136	123057495	-	9	2258	33517	116438	ENSG00000109971.13	ENST00000534624.5	HSPA8	HSPA8-224	Known	Known	None	0.25	None	None	None	None
c490f8b3-1d61-4126-8900-ecc9b21cee48	ONT_GM12878_R1	hg38_SIRV	chr19	54201158	54207638	+	4	669	51833	186425	ENSG00000170889.13	ENST00000391753.6	RPS9	RPS9-204	Known	Known	None	0.15000000596046448	None	None	None	None
be4cc5ea-c8bb-4c6b-b491-9a16b49f1d36	ONT_GM12878_R2	hg38_SIRV	chr6	31356281	31353895	-	6	1075	18522	565683	ENSG00000234745.10	ENCODEHT000565683	HLA-B	ENCODEHT000565683	Known	ISM	Suffix	0.30000001192092896	None	None	None	None
bd2629a2-6a15-497b-b32e-e87f27d1df89	ONT_GM12878_R1	hg38_SIRV	chr9	19380235	19376300	-	6	778	26210	564527	ENSG00000137154.12	ENCODEHT000564527	RPS6	ENCODEHT000564527	Known	ISM	Prefix	0.44999998807907104	None	None	None	None
8214c1cf-3186-40e6-b2f9-f7944f321a39	ONT_GM12878_R2	hg38_SIRV	chr6	31354339	31353889	-	1	406	18522	565669	ENSG00000234745.10	ENCODEHT000565669	HLA-B	ENCODEHT000565669	Known	Genomic	None	0.30000001192092896	None	None	None	None
de707603-e9f5-42e7-972c-a9b53a6b4ced	ONT_GM12878_R1	hg38_SIRV	chr9	19380252	19376291	-	6	809	26210	91420	ENSG00000137154.12	ENST00000380394.8	RPS6	RPS6-204	Known	Known	None	0.44999998807907104	None	None	None	None
c940f3e4-845f-4f38-aae8-e4e2f3af5e6c	ONT_GM12878_R2	hg38_SIRV	chr6	31354319	31353889	-	1	380	18522	565669	ENSG00000234745.10	ENCODEHT000565669	HLA-B	ENCODEHT000565669	Known	Genomic	None	0.30000001192092896	None	None	None	None
3bb8f128-5644-468c-abde-6e113f844c31	ONT_GM12878_R2	hg38_SIRV	chr17	82081183	82080160	-	4	557	47965	568148	ENSG00000169710.8	ENCODEHT000568148	FASN	ENCODEHT000568148	Known	ISM	Prefix	0.3499999940395355	None	None	None	None
ac1b5756-d677-4903-ab22-637c8d190532	ONT_GM12878_R1	hg38_SIRV	chr9	19379618	19376298	-	5	743	26210	564528	ENSG00000137154.12	ENCODEHT000564528	RPS6	ENCODEHT000564528	Known	NIC	None	0.44999998807907104	None	None	None	None
m54284U_191111_172039/175702553/ccs	PB_GM12878_R2	hg38_SIRV	chr11	123062136	123057495	-	9	2258	33517	116438	ENSG00000109971.13	ENST00000534624.5	HSPA8	HSPA8-224	Known	Known	None	0.25	None	None	None	None
0697c52e-aed2-477b-bdd4-8c21afeed8e3	ONT_GM12878_R2	hg38_SIRV	chr1	150149927	150159625	+	6	1655	3048	10779	ENSG00000023902.13	ENST00000369124.4	PLEKHO1	PLEKHO1-201	Known	Known	None	0.20000000298023224	None	None	None	None
4ae0cd3c-d76e-455b-b075-a2952752ad40	ONT_GM12878_R2	hg38_SIRV	chr6	31355224	31353893	-	3	598	18522	565759	ENSG00000234745.10	ENCODEHT000565759	HLA-B	ENCODEHT000565759	Known	ISM	Suffix	0.30000001192092896	None	None	None	None
271f788e-fa59-48cf-a267-b6239692c888	ONT_GM12878_R1	hg38_SIRV	chr9	19379602	19376298	-	5	733	26210	564528	ENSG00000137154.12	ENCODEHT000564528	RPS6	ENCODEHT000564528	Known	NIC	None	0.44999998807907104	None	None	None	None
31ba7a7d-86f5-4dff-ab5d-a38c88d21335	ONT_GM12878_R1	hg38_SIRV	chr19	54201158	54207639	+	4	676	51833	186425	ENSG00000170889.13	ENST00000391753.6	RPS9	RPS9-204	Known	Known	None	0.15000000596046448	None	None	None	None
m54284U_191111_172039/14942846/ccs	PB_GM12878_R2	hg38_SIRV	chr2	206159896	206162907	+	6	786	8627	30380	ENSG00000114942.13	ENST00000392222.6	EEF1B2	EEF1B2-203	Known	Known	None	0.6000000238418579	None	None	None	None
cf9b8164-955d-4ae5-9e4b-dc8232201711	ONT_GM12878_R1	hg38_SIRV	chr9	19379620	19376291	-	5	748	26210	91422	ENSG00000137154.12	ENST00000380384.5	RPS6	RPS6-203	Known	Known	None	0.44999998807907104	None	None	None	None
b4b8a767-618e-41cf-8188-35cfa03200f9	ONT_GM12878_R2	hg38_SIRV	chr6	31356469	31353890	-	5	1159	18522	565823	ENSG00000234745.10	ENCODEHT000565823	HLA-B	ENCODEHT000565823	Known	ISM	Suffix	0.30000001192092896	None	None	None	None
d334518f-0de3-453a-b8c4-b59ba87ae7aa	ONT_GM12878_R1	hg38_SIRV	chr9	19380225	19376291	-	6	782	26210	91420	ENSG00000137154.12	ENST00000380394.8	RPS6	RPS6-204	Known	Known	None	0.44999998807907104	None	None	None	None
efaf3aad-7625-4298-b7d3-2763cca6529d	ONT_GM12878_R1	hg38_SIRV	chr17	82081694	82080194	-	5	780	47965	568149	ENSG00000169710.8	ENCODEHT000568149	FASN	ENCODEHT000568149	Known	ISM	Prefix	0.20000000298023224	None	None	None	None
m54284U_191111_172039/175703572/ccs	PB_GM12878_R2	hg38_SIRV	chr11	123062137	123057495	-	9	2259	33517	116438	ENSG00000109971.13	ENST00000534624.5	HSPA8	HSPA8-224	Known	Known	None	0.25	None	None	None	None
5582d6ef-ad00-43c7-9237-fa50a6b9b315	ONT_GM12878_R1	hg38_SIRV	chr9	19380220	19376291	-	6	777	26210	91420	ENSG00000137154.12	ENST00000380394.8	RPS6	RPS6-204	Known	Known	None	0.44999998807907104	None	None	None	None
acf2949b-e568-4224-9dca-32320bd03f60	ONT_GM12878_R2	hg38_SIRV	chr6	31354807	31353893	-	3	484	18522	565755	ENSG00000234745.10	ENCODEHT000565755	HLA-B	ENCODEHT000565755	Known	ISM	Suffix	0.30000001192092896	None	None	None	None
40975fb9-436a-4feb-b70b-62c723ac6c8a	ONT_GM12878_R1	hg38_SIRV	chr9	19380213	19376291	-	6	760	26210	91420	ENSG00000137154.12	ENST00000380394.8	RPS6	RPS6-204	Known	Known	None	0.44999998807907104	None	None	None	None
275f70bf-4796-4ea0-a1f8-0017648fc20e	ONT_GM12878_R1	hg38_SIRV	chr1	150149928	150159625	+	6	1662	3048	10779	ENSG00000023902.13	ENST00000369124.4	PLEKHO1	PLEKHO1-201	Known	Known	None	0.20000000298023224	None	None	None	None
19d0a1b5-3541-4e7b-87d1-74180d6b6082	ONT_GM12878_R1	hg38_SIRV	chr19	54201158	54207623	+	4	644	51833	186425	ENSG00000170889.13	ENST00000391753.6	RPS9	RPS9-204	Known	Known	None	0.3499999940395355	None	None	None	None
f80ebf87-1ba3-4353-bc5d-90f88fc7481b	ONT_GM12878_R2	hg38_SIRV	chr6	31357114	31353889	-	8	1463	18522	65764	ENSG00000234745.10	ENST00000412585.6	HLA-B	HLA-B-249	Known	Known	None	0.30000001192092896	None	None	None	None
m54284U_191111_172039/15009076/ccs	PB_GM12878_R2	hg38_SIRV	chr2	206159896	206162907	+	6	786	8627	30380	ENSG00000114942.13	ENST00000392222.6	EEF1B2	EEF1B2-203	Known	Known	None	0.6000000238418579	None	None	None	None
75d5d6cb-f6f0-44cf-8608-408fa31d3c2e	ONT_GM12878_R1	hg38_SIRV	chr9	19380224	19376291	-	6	781	26210	91420	ENSG00000137154.12	ENST00000380394.8	RPS6	RPS6-204	Known	Known	None	0.44999998807907104	None	None	None	None
8874f5a8-3d68-448c-b8ff-f62eb1d6c0e1	ONT_GM12878_R1	hg38_SIRV	chr9	19380218	19376291	-	6	768	26210	91420	ENSG00000137154.12	ENST00000380394.8	RPS6	RPS6-204	Known	Known	None	0.44999998807907104	None	None	None	None
m54284U_191111_172039/175703637/ccs	PB_GM12878_R2	hg38_SIRV	chr11	123062133	123057495	-	9	2255	33517	116438	ENSG00000109971.13	ENST00000534624.5	HSPA8	HSPA8-224	Known	Known	None	0.25	None	None	None	None
386d6ae7-3f8c-4045-8c46-910edbdabaff	ONT_GM12878_R2	hg38_SIRV	chr6	31355349	31353896	-	4	758	18522	565673	ENSG00000234745.10	ENCODEHT000565673	HLA-B	ENCODEHT000565673	Known	ISM	Suffix	0.30000001192092896	None	None	None	None
4e8a59a5-9f75-4a8a-8dbd-26ece4e2af11	ONT_GM12878_R2	hg38_SIRV	chr17	82081330	82080370	-	3	633	47965	568150	ENSG00000169710.8	ENCODEHT000568150	FASN	ENCODEHT000568150	Known	ISM	Prefix	0.15000000596046448	None	None	None	None
fd20ce1f-16e0-49cb-89dc-95ebcfb670ac	ONT_GM12878_R1	hg38_SIRV	chr9	19380225	19376291	-	6	776	26210	91420	ENSG00000137154.12	ENST00000380394.8	RPS6	RPS6-204	Known	Known	None	0.44999998807907104	None	None	None	None
e67dcf19-2678-4527-bb38-0ecaf61e6deb	ONT_GM12878_R2	hg38_SIRV	chr6	31354244	31353889	-	1	305	18522	565669	ENSG00000234745.10	ENCODEHT000565669	HLA-B	ENCODEHT000565669	Known	Genomic	None	0.30000001192092896	None	None	None	None
a4ccfb86-bcc6-4b5c-93f8-bb3e36b3f446	ONT_GM12878_R1	hg38_SIRV	chr19	54201158	54207639	+	4	676	51833	186425	ENSG00000170889.13	ENST00000391753.6	RPS9	RPS9-204	Known	Known	None	0.15000000596046448	None	None	None	None
63c26d00-650e-4546-8010-e831c487c6e5	ONT_GM12878_R1	hg38_SIRV	chr9	19380224	19376291	-	6	781	26210	91420	ENSG00000137154.12	ENST00000380394.8	RPS6	RPS6-204	Known	Known	None	0.44999998807907104	None	None	None	None
66f89875-f0fd-41c1-bdb1-fe3b212c297c	ONT_GM12878_R2	hg38_SIRV	chr1	150149930	150159587	+	6	1622	3048	10779	ENSG00000023902.13	ENST00000369124.4	PLEKHO1	PLEKHO1-201	Known	Known	None	0.20000000298023224	None	None	None	None
e590be36-c5d9-48cf-8aa4-d4ab853e511e	ONT_GM12878_R2	hg38_SIRV	chr6	31357156	31353890	-	6	1487	18522	565819	ENSG00000234745.10	ENCODEHT000565819	HLA-B	ENCODEHT000565819	Known	NIC	None	0.30000001192092896	None	None	None	None
m54284U_191111_172039/15401230/ccs	PB_GM12878_R2	hg38_SIRV	chr2	206159896	206162927	+	6	806	8627	30380	ENSG00000114942.13	ENST00000392222.6	EEF1B2	EEF1B2-203	Known	Known	None	0.15000000596046448	None	None	None	None
b4d9a98d-4d29-437f-b92a-8431c3e0813e	ONT_GM12878_R1	hg38_SIRV	chr9	19380225	19376291	-	6	782	26210	91420	ENSG00000137154.12	ENST00000380394.8	RPS6	RPS6-204	Known	Known	None	0.44999998807907104	None	None	None	None
m54284U_191111_172039/175703775/ccs	PB_GM12878_R2	hg38_SIRV	chr11	123062136	123057495	-	9	2258	33517	116438	ENSG00000109971.13	ENST00000534624.5	HSPA8	HSPA8-224	Known	Known	None	0.25	None	None	None	None
cd630de8-4be1-4f2d-80b3-e67bf7dd4fbb	ONT_GM12878_R1	hg38_SIRV	chr9	19380225	19376291	-	6	782	26210	91420	ENSG00000137154.12	ENST00000380394.8	RPS6	RPS6-204	Known	Known	None	0.44999998807907104	None	None	None	None
994377e4-ebd9-4bd5-8d92-a4e966cd616e	ONT_GM12878_R2	hg38_SIRV	chr6	31356694	31353895	-	5	933	18522	565680	ENSG00000234745.10	ENCODEHT000565680	HLA-B	ENCODEHT000565680	Known	ISM	Suffix	0.30000001192092896	None	None	None	None
d26f8ebd-b31d-4da1-b452-e3037a90c4a0	ONT_GM12878_R1	hg38_SIRV	chr17	82083301	82080434	-	9	1518	47965	568151	ENSG00000169710.8	ENCODEHT000568151	FASN	ENCODEHT000568151	Known	ISM	Prefix	0.25	None	None	None	None
1de708a0-420f-493f-bbc9-a6df83d0b885	ONT_GM12878_R1	hg38_SIRV	chr9	19379620	19376291	-	5	748	26210	91422	ENSG00000137154.12	ENST00000380384.5	RPS6	RPS6-203	Known	Known	None	0.44999998807907104	None	None	None	None
f8c34eb1-d845-4288-9465-da525ab030a8	ONT_GM12878_R2	hg38_SIRV	chr6	31355178	31353896	-	5	628	18522	565675	ENSG00000234745.10	ENCODEHT000565675	HLA-B	ENCODEHT000565675	Known	ISM	Suffix	0.30000001192092896	None	None	None	None
e9c902f5-5904-4613-baec-58c199184a3f	ONT_GM12878_R1	hg38_SIRV	chr19	54201158	54207635	+	4	672	51833	186425	ENSG00000170889.13	ENST00000391753.6	RPS9	RPS9-204	Known	Known	None	0.20000000298023224	None	None	None	None
c42628a2-ddc9-4912-986d-d4443144ce74	ONT_GM12878_R1	hg38_SIRV	chr9	19380237	19376292	-	6	770	26210	564673	ENSG00000137154.12	ENCODEHT000564673	RPS6	ENCODEHT000564673	Known	NIC	None	0.44999998807907104	None	None	None	None
m54284U_191111_172039/175704758/ccs	PB_GM12878_R2	hg38_SIRV	chr11	123062136	123057495	-	9	2258	33517	116438	ENSG00000109971.13	ENST00000534624.5	HSPA8	HSPA8-224	Known	Known	None	0.25	None	None	None	None
e355d711-d125-4305-a711-b862b91c706c	ONT_GM12878_R1	hg38_SIRV	chr1	150149932	150159630	+	6	1653	3048	10779	ENSG00000023902.13	ENST00000369124.4	PLEKHO1	PLEKHO1-201	Known	Known	None	0.10000000149011612	None	None	None	None
m54284U_191111_172039/15665360/ccs	PB_GM12878_R2	hg38_SIRV	chr2	206159896	206162927	+	6	806	8627	30380	ENSG00000114942.13	ENST00000392222.6	EEF1B2	EEF1B2-203	Known	Known	None	0.15000000596046448	None	None	None	None
c3dc8c23-4666-4878-8ac3-df04e3ae0899	ONT_GM12878_R1	hg38_SIRV	chr9	19380225	19376291	-	6	782	26210	91420	ENSG00000137154.12	ENST00000380394.8	RPS6	RPS6-204	Known	Known	None	0.44999998807907104	None	None	None	None
37f0dd13-308f-44d6-aa93-fe87737f46c8	ONT_GM12878_R2	hg38_SIRV	chr6	31357168	31353889	-	8	1511	18522	65764	ENSG00000234745.10	ENST00000412585.6	HLA-B	HLA-B-249	Known	Known	None	0.30000001192092896	None	None	None	None
0ae82c57-f191-4cd4-912b-9c6fdc0dbdcd	ONT_GM12878_R1	hg38_SIRV	chr9	19380206	19376291	-	6	763	26210	91420	ENSG00000137154.12	ENST00000380394.8	RPS6	RPS6-204	Known	Known	None	0.44999998807907104	None	None	None	None
7d139513-035b-4107-8cce-75b8874c4b5e	ONT_GM12878_R2	hg38_SIRV	chr17	82081828	82080434	-	4	805	47965	568152	ENSG00000169710.8	ENCODEHT000568152	FASN	ENCODEHT000568152	Known	ISM	Both	0.25	None	None	None	None
fb98618b-05c8-461d-9d21-206edec57cb0	ONT_GM12878_R2	hg38_SIRV	chr6	31356118	31353889	-	6	1264	18522	568153	ENSG00000234745.10	ENCODEHT000568153	HLA-B	ENCODEHT000568153	Known	ISM	Suffix	0.30000001192092896	None	None	None	None
25de2418-3d33-4dce-aa29-0e5e842c3b6c	ONT_GM12878_R1	hg38_SIRV	chr9	19378533	19376304	-	3	397	26210	564524	ENSG00000137154.12	ENCODEHT000564524	RPS6	ENCODEHT000564524	Known	ISM	Suffix	0.44999998807907104	None	None	None	None
m54284U_191111_172039/175768420/ccs	PB_GM12878_R2	hg38_SIRV	chr11	123062137	123057495	-	9	2259	33517	116438	ENSG00000109971.13	ENST00000534624.5	HSPA8	HSPA8-224	Known	Known	None	0.25	None	None	None	None
93ecb099-bb66-4bad-9665-6755f38c15f9	ONT_GM12878_R1	hg38_SIRV	chr19	54201158	54207639	+	4	676	51833	186425	ENSG00000170889.13	ENST00000391753.6	RPS9	RPS9-204	Known	Known	None	0.15000000596046448	None	None	None	None
b6d7a97e-a2a8-4557-b9b0-24664022a3ad	ONT_GM12878_R1	hg38_SIRV	chr9	19380225	19376291	-	6	782	26210	91420	ENSG00000137154.12	ENST00000380394.8	RPS6	RPS6-204	Known	Known	None	0.44999998807907104	None	None	None	None
188df403-fb1e-4ec5-83a8-1060a1c6a3a4	ONT_GM12878_R1	hg38_SIRV	chr1	150149932	150159620	+	6	1641	3048	10779	ENSG00000023902.13	ENST00000369124.4	PLEKHO1	PLEKHO1-201	Known	Known	None	0.4000000059604645	None	None	None	None
m54284U_191111_172039/15795721/ccs	PB_GM12878_R2	hg38_SIRV	chr2	206159896	206162918	+	6	797	8627	30380	ENSG00000114942.13	ENST00000392222.6	EEF1B2	EEF1B2-203	Known	Known	None	0.25	None	None	None	None
bd887561-d361-46ae-8724-56d714ca97ac	ONT_GM12878_R1	hg38_SIRV	chr9	19379620	19376291	-	5	748	26210	91422	ENSG00000137154.12	ENST00000380384.5	RPS6	RPS6-203	Known	Known	None	0.44999998807907104	None	None	None	None
1c1e4d45-12e1-40b4-9759-18bd514e602e	ONT_GM12878_R2	hg38_SIRV	chr6	31357167	31353889	-	8	1510	18522	65764	ENSG00000234745.10	ENST00000412585.6	HLA-B	HLA-B-249	Known	Known	None	0.30000001192092896	None	None	None	None
6ae0fc3e-ffca-4fee-b37d-cfa370f10f73	ONT_GM12878_R1	hg38_SIRV	chr9	19380228	19376291	-	6	785	26210	91420	ENSG00000137154.12	ENST00000380394.8	RPS6	RPS6-204	Known	Known	None	0.44999998807907104	None	None	None	None
m54284U_191111_172039/175768895/ccs	PB_GM12878_R2	hg38_SIRV	chr11	123062136	123057495	-	9	2258	33517	116438	ENSG00000109971.13	ENST00000534624.5	HSPA8	HSPA8-224	Known	Known	None	0.25	None	None	None	None
722b10a5-be40-480a-b696-4eebf5cc3b32	ONT_GM12878_R2	hg38_SIRV	chr6	31355398	31353896	-	5	848	18522	565675	ENSG00000234745.10	ENCODEHT000565675	HLA-B	ENCODEHT000565675	Known	ISM	Suffix	0.30000001192092896	None	None	None	None
064c49a5-a2f8-43b5-8dcb-b464d8aed458	ONT_GM12878_R1	hg38_SIRV	chr9	19380238	19376292	-	6	779	26210	564673	ENSG00000137154.12	ENCODEHT000564673	RPS6	ENCODEHT000564673	Known	NIC	None	0.44999998807907104	None	None	None	None
0ee6a4d6-d3b2-4cba-adb7-4ef628a11aed	ONT_GM12878_R1	hg38_SIRV	chr19	54201158	54207639	+	4	676	51833	186425	ENSG00000170889.13	ENST00000391753.6	RPS9	RPS9-204	Known	Known	None	0.15000000596046448	None	None	None	None
351a2550-3f83-4563-a19e-f7d4ae8a388a	ONT_GM12878_R2	hg38_SIRV	chr6	31354343	31353889	-	1	404	18522	565669	ENSG00000234745.10	ENCODEHT000565669	HLA-B	ENCODEHT000565669	Known	Genomic	None	0.30000001192092896	None	None	None	None
93bea851-4ac8-4732-9cdc-d961c3ca13f7	ONT_GM12878_R2	hg38_SIRV	chr17	82080729	82080436	-	2	193	47965	568154	ENSG00000169710.8	ENCODEHT000568154	FASN	ENCODEHT000568154	Known	ISM	Both	0.25	None	None	None	None
1507459a-d1f6-4366-9817-3d13f08d92d9	ONT_GM12878_R1	hg38_SIRV	chr9	19380240	19376292	-	6	759	26210	564666	ENSG00000137154.12	ENCODEHT000564666	RPS6	ENCODEHT000564666	Known	NIC	None	0.44999998807907104	None	None	None	None
m54284U_191111_172039/16318826/ccs	PB_GM12878_R2	hg38_SIRV	chr2	206159896	206162907	+	6	786	8627	30380	ENSG00000114942.13	ENST00000392222.6	EEF1B2	EEF1B2-203	Known	Known	None	0.6000000238418579	None	None	None	None
b70ead13-e959-4c89-91c7-6a0dfd2f4699	ONT_GM12878_R1	hg38_SIRV	chr1	150149932	150159630	+	6	1655	3048	10779	ENSG00000023902.13	ENST00000369124.4	PLEKHO1	PLEKHO1-201	Known	Known	None	0.10000000149011612	None	None	None	None
2038d2b1-cb50-4c2b-80f3-ec2dfbefb41a	ONT_GM12878_R2	hg38_SIRV	chr6	31355380	31353896	-	5	842	18522	565675	ENSG00000234745.10	ENCODEHT000565675	HLA-B	ENCODEHT000565675	Known	ISM	Suffix	0.30000001192092896	None	None	None	None
f671904a-51c6-4065-8039-6afe41ba6d9d	ONT_GM12878_R1	hg38_SIRV	chr1	150149932	150159578	+	6	1597	3048	568155	ENSG00000023902.13	ENCODEHT000568155	PLEKHO1	ENCODEHT000568155	Known	NNC	None	0.25	None	None	None	None
d1b6bb36-2f6a-4a01-8935-704406c80bcf	ONT_GM12878_R1	hg38_SIRV	chr9	19380223	19376291	-	6	780	26210	91420	ENSG00000137154.12	ENST00000380394.8	RPS6	RPS6-204	Known	Known	None	0.44999998807907104	None	None	None	None
m54284U_191111_172039/175768984/ccs	PB_GM12878_R2	hg38_SIRV	chr11	123062137	123057495	-	9	2259	33517	116438	ENSG00000109971.13	ENST00000534624.5	HSPA8	HSPA8-224	Known	Known	None	0.25	None	None	None	None
560ca8b8-e172-400c-977f-9778fdd3425b	ONT_GM12878_R1	hg38_SIRV	chr9	19378938	19376291	-	4	563	26210	564928	ENSG00000137154.12	ENCODEHT000564928	RPS6	ENCODEHT000564928	Known	ISM	Suffix	0.44999998807907104	None	None	None	None
08f6b02e-1d3e-4c66-b4c4-e73b49a6ce02	ONT_GM12878_R2	hg38_SIRV	chr6	31356916	31353889	-	5	1394	18522	565855	ENSG00000234745.10	ENCODEHT000565855	HLA-B	ENCODEHT000565855	Known	ISM	Suffix	0.30000001192092896	None	None	None	None
d9563db5-2f3a-47c5-8235-78b6ec45bbb4	ONT_GM12878_R1	hg38_SIRV	chr19	54201158	54207635	+	4	672	51833	186425	ENSG00000170889.13	ENST00000391753.6	RPS9	RPS9-204	Known	Known	None	0.20000000298023224	None	None	None	None
9a2e7a07-1334-4aaf-a39b-b0dacbef4a57	ONT_GM12878_R1	hg38_SIRV	chr9	19380218	19376291	-	6	775	26210	91420	ENSG00000137154.12	ENST00000380394.8	RPS6	RPS6-204	Known	Known	None	0.44999998807907104	None	None	None	None
4101322f-657f-49bc-8c1c-48382d116dc5	ONT_GM12878_R1	hg38_SIRV	chr17	82081655	82080376	-	4	618	47965	568152	ENSG00000169710.8	ENCODEHT000568152	FASN	ENCODEHT000568152	Known	ISM	Both	0.30000001192092896	None	None	None	None
0f53c5a1-e823-4a10-83a4-6cfbbbc32ee7	ONT_GM12878_R2	hg38_SIRV	chr6	31356817	31353895	-	6	1048	18522	565688	ENSG00000234745.10	ENCODEHT000565688	HLA-B	ENCODEHT000565688	Known	ISM	Suffix	0.30000001192092896	None	None	None	None
a5113194-b841-48ac-b6c2-0aa1232a3b36	ONT_GM12878_R1	hg38_SIRV	chr9	19380226	19376291	-	6	783	26210	91420	ENSG00000137154.12	ENST00000380394.8	RPS6	RPS6-204	Known	Known	None	0.44999998807907104	None	None	None	None
m54284U_191111_172039/175769037/ccs	PB_GM12878_R2	hg38_SIRV	chr11	123058783	123057495	-	3	810	33517	116445	ENSG00000109971.13	ENST00000526686.1	HSPA8	HSPA8-208	Known	Known	None	0.25	None	None	None	None
m54284U_191111_172039/16451793/ccs	PB_GM12878_R2	hg38_SIRV	chr2	206159896	206162926	+	6	805	8627	30380	ENSG00000114942.13	ENST00000392222.6	EEF1B2	EEF1B2-203	Known	Known	None	0.15000000596046448	None	None	None	None
b0f8aabb-bbe3-40c0-bf26-72d6ed45a52d	ONT_GM12878_R1	hg38_SIRV	chr9	19380225	19376291	-	6	782	26210	91420	ENSG00000137154.12	ENST00000380394.8	RPS6	RPS6-204	Known	Known	None	0.44999998807907104	None	None	None	None
1ac5b4ac-e8f2-449a-a9f5-1014feed2a0d	ONT_GM12878_R2	hg38_SIRV	chr6	31357168	31353889	-	8	1511	18522	65764	ENSG00000234745.10	ENST00000412585.6	HLA-B	HLA-B-249	Known	Known	None	0.30000001192092896	None	None	None	None
8f536cf6-4aff-4ee5-94d9-63ecb1ead7ff	ONT_GM12878_R1	hg38_SIRV	chr1	150149932	150159634	+	6	1667	3048	10779	ENSG00000023902.13	ENST00000369124.4	PLEKHO1	PLEKHO1-201	Known	Known	None	0.10000000149011612	None	None	None	None
d3ed0a5f-1081-45fb-b45b-590b12a789fd	ONT_GM12878_R1	hg38_SIRV	chr9	19380218	19376291	-	6	761	26210	91420	ENSG00000137154.12	ENST00000380394.8	RPS6	RPS6-204	Known	Known	None	0.44999998807907104	None	None	None	None
8f7d39f1-0532-465a-865a-c319e1b3ebaa	ONT_GM12878_R1	hg38_SIRV	chr17	82098225	82080440	-	40	7087	47965	568156	ENSG00000169710.8	ENCODEHT000568156	FASN	ENCODEHT000568156	Known	ISM	Prefix	0.30000001192092896	None	None	None	None
c021234d-fba2-4f28-a6f2-1726de6b8274	ONT_GM12878_R1	hg38_SIRV	chr19	54201158	54207634	+	4	671	51833	186425	ENSG00000170889.13	ENST00000391753.6	RPS9	RPS9-204	Known	Known	None	0.20000000298023224	None	None	None	None
9306912e-1d70-4942-9c6f-4bcdab68b541	ONT_GM12878_R2	hg38_SIRV	chr6	31356911	31353896	-	7	1245	18522	565674	ENSG00000234745.10	ENCODEHT000565674	HLA-B	ENCODEHT000565674	Known	ISM	Both	0.30000001192092896	None	None	None	None
bb19a7d8-fa4b-4a4a-9933-5a4bbdc25394	ONT_GM12878_R1	hg38_SIRV	chr9	19379620	19376291	-	5	748	26210	91422	ENSG00000137154.12	ENST00000380384.5	RPS6	RPS6-203	Known	Known	None	0.44999998807907104	None	None	None	None
m54284U_191111_172039/175769058/ccs	PB_GM12878_R2	hg38_SIRV	chr11	123062139	123057495	-	9	2261	33517	116438	ENSG00000109971.13	ENST00000534624.5	HSPA8	HSPA8-224	Known	Known	None	0.25	None	None	None	None
c52bf0a0-2b0c-4190-b96b-e12e9764a707	ONT_GM12878_R1	hg38_SIRV	chr9	19380225	19376291	-	6	782	26210	91420	ENSG00000137154.12	ENST00000380394.8	RPS6	RPS6-204	Known	Known	None	0.44999998807907104	None	None	None	None
aa735480-8d20-4784-80ca-f96d29f414e8	ONT_GM12878_R2	hg38_SIRV	chr6	31356909	31353889	-	5	1362	18522	568157	ENSG00000234745.10	ENCODEHT000568157	HLA-B	ENCODEHT000568157	Known	ISM	Suffix	0.30000001192092896	None	None	None	None
m54284U_191111_172039/16646694/ccs	PB_GM12878_R2	hg38_SIRV	chr2	206159896	206162927	+	6	806	8627	30380	ENSG00000114942.13	ENST00000392222.6	EEF1B2	EEF1B2-203	Known	Known	None	0.15000000596046448	None	None	None	None
290e33f4-182f-4d86-b003-4b9302e4c6a9	ONT_GM12878_R1	hg38_SIRV	chr9	19380224	19376291	-	6	781	26210	91420	ENSG00000137154.12	ENST00000380394.8	RPS6	RPS6-204	Known	Known	None	0.44999998807907104	None	None	None	None
10023f1d-b4cd-4e8e-83b1-cbe2c004a2a9	ONT_GM12878_R2	hg38_SIRV	chr1	150149932	150159631	+	6	1664	3048	10779	ENSG00000023902.13	ENST00000369124.4	PLEKHO1	PLEKHO1-201	Known	Known	None	0.10000000149011612	None	None	None	None
3cb40f7a-22f2-4018-8423-3f2c57db4dc4	ONT_GM12878_R2	hg38_SIRV	chr6	31357142	31353889	-	8	1485	18522	65764	ENSG00000234745.10	ENST00000412585.6	HLA-B	HLA-B-249	Known	Known	None	0.30000001192092896	None	None	None	None
25ad428b-311b-4641-b438-993ee9a3ea0e	ONT_GM12878_R1	hg38_SIRV	chr19	54201165	54207643	+	4	682	51833	567664	ENSG00000170889.13	ENCODEHT000567664	RPS9	ENCODEHT000567664	Known	ISM	Suffix	0.15000000596046448	None	None	None	None
1c714241-2035-47c2-bee9-f8ad931893b4	ONT_GM12878_R1	hg38_SIRV	chr17	82082387	82080832	-	5	740	47965	568158	ENSG00000169710.8	ENCODEHT000568158	FASN	ENCODEHT000568158	Known	ISM	Prefix	0.20000000298023224	None	None	None	None
b7ebbb49-3298-493a-b176-38add95d46f1	ONT_GM12878_R1	hg38_SIRV	chr9	19380224	19376291	-	6	781	26210	91420	ENSG00000137154.12	ENST00000380394.8	RPS6	RPS6-204	Known	Known	None	0.44999998807907104	None	None	None	None
m54284U_191111_172039/175769480/ccs	PB_GM12878_R2	hg38_SIRV	chr11	123062133	123057495	-	9	2255	33517	116438	ENSG00000109971.13	ENST00000534624.5	HSPA8	HSPA8-224	Known	Known	None	0.25	None	None	None	None
7f3978ab-fddd-4281-b2dc-62bc2bcee824	ONT_GM12878_R1	hg38_SIRV	chr9	19380235	19376300	-	6	778	26210	564527	ENSG00000137154.12	ENCODEHT000564527	RPS6	ENCODEHT000564527	Known	ISM	Prefix	0.44999998807907104	None	None	None	None
435b78ff-bacc-4944-85b4-85466fc6a49c	ONT_GM12878_R2	hg38_SIRV	chr6	31355509	31353889	-	4	854	18522	565893	ENSG00000234745.10	ENCODEHT000565893	HLA-B	ENCODEHT000565893	Known	ISM	Suffix	0.30000001192092896	None	None	None	None
6f6b069b-bafc-4cf1-91cd-d0a0a3a5bd2b	ONT_GM12878_R1	hg38_SIRV	chr9	19380224	19376291	-	6	775	26210	91420	ENSG00000137154.12	ENST00000380394.8	RPS6	RPS6-204	Known	Known	None	0.44999998807907104	None	None	None	None
m54284U_191111_172039/16712954/ccs	PB_GM12878_R2	hg38_SIRV	chr2	206159896	206162925	+	6	804	8627	30380	ENSG00000114942.13	ENST00000392222.6	EEF1B2	EEF1B2-203	Known	Known	None	0.15000000596046448	None	None	None	None
23539286-f2cf-474e-9a82-2589367e6f48	ONT_GM12878_R2	hg38_SIRV	chr6	31355224	31353896	-	5	653	18522	565675	ENSG00000234745.10	ENCODEHT000565675	HLA-B	ENCODEHT000565675	Known	ISM	Suffix	0.30000001192092896	None	None	None	None
063dad79-efac-4a25-acbd-1077f8d167df	ONT_GM12878_R1	hg38_SIRV	chr9	19380225	19376291	-	6	782	26210	91420	ENSG00000137154.12	ENST00000380394.8	RPS6	RPS6-204	Known	Known	None	0.44999998807907104	None	None	None	None
m54284U_191111_172039/175833203/ccs	PB_GM12878_R2	hg38_SIRV	chr11	123062136	123057498	-	10	2167	33517	552899	ENSG00000109971.13	ENCODEHT000552899	HSPA8	ENCODEHT000552899	Known	NNC	None	0.25	None	None	None	None
886decaa-77ba-45e9-a8cf-00c1b769bd81	ONT_GM12878_R2	hg38_SIRV	chr1	150149932	150159625	+	6	1659	3048	10779	ENSG00000023902.13	ENST00000369124.4	PLEKHO1	PLEKHO1-201	Known	Known	None	0.20000000298023224	None	None	None	None
1f17707d-0445-413e-8dbb-4435bfcc1311	ONT_GM12878_R1	hg38_SIRV	chr19	54201158	54207643	+	4	680	51833	186425	ENSG00000170889.13	ENST00000391753.6	RPS9	RPS9-204	Known	Known	None	0.15000000596046448	None	None	None	None
740eb1c5-e01e-4bca-9875-3e41ca715a79	ONT_GM12878_R1	hg38_SIRV	chr9	19380216	19376291	-	6	773	26210	91420	ENSG00000137154.12	ENST00000380394.8	RPS6	RPS6-204	Known	Known	None	0.44999998807907104	None	None	None	None
d145a9bc-66e9-4800-b83c-46c4f1f50b76	ONT_GM12878_R2	hg38_SIRV	chr17	82082058	82080876	-	4	529	47965	568159	ENSG00000169710.8	ENCODEHT000568159	FASN	ENCODEHT000568159	Known	ISM	Both	0.20000000298023224	None	None	None	None
2078c46b-70da-45d8-872e-f6f7a379d600	ONT_GM12878_R2	hg38_SIRV	chr6	31355359	31353893	-	3	523	18522	565747	ENSG00000234745.10	ENCODEHT000565747	HLA-B	ENCODEHT000565747	Known	ISM	Suffix	0.30000001192092896	None	None	None	None
bf4f7a19-fa61-4e2f-90dc-1bd89e9e56e8	ONT_GM12878_R1	hg38_SIRV	chr9	19380224	19376291	-	6	781	26210	91420	ENSG00000137154.12	ENST00000380394.8	RPS6	RPS6-204	Known	Known	None	0.44999998807907104	None	None	None	None
m54284U_191111_172039/175835541/ccs	PB_GM12878_R2	hg38_SIRV	chr11	123062136	123057495	-	9	2258	33517	116438	ENSG00000109971.13	ENST00000534624.5	HSPA8	HSPA8-224	Known	Known	None	0.25	None	None	None	None
0e20ce5a-0c45-47c6-887e-de6ee07a3fec	ONT_GM12878_R2	hg38_SIRV	chr6	31356378	31353895	-	6	1164	18522	565683	ENSG00000234745.10	ENCODEHT000565683	HLA-B	ENCODEHT000565683	Known	ISM	Suffix	0.30000001192092896	None	None	None	None
m54284U_191111_172039/17040706/ccs	PB_GM12878_R2	hg38_SIRV	chr2	206159896	206162907	+	6	786	8627	30380	ENSG00000114942.13	ENST00000392222.6	EEF1B2	EEF1B2-203	Known	Known	None	0.6000000238418579	None	None	None	None
d450d495-38a2-4ab2-8df0-5b73e78ffc32	ONT_GM12878_R1	hg38_SIRV	chr9	19380237	19376292	-	6	772	26210	564673	ENSG00000137154.12	ENCODEHT000564673	RPS6	ENCODEHT000564673	Known	NIC	None	0.44999998807907104	None	None	None	None
a686d0cf-0c86-4c52-8267-243fd778263e	ONT_GM12878_R1	hg38_SIRV	chr19	54201158	54207645	+	4	676	51833	186425	ENSG00000170889.13	ENST00000391753.6	RPS9	RPS9-204	Known	Known	None	0.10000000149011612	None	None	None	None
7619a0d6-2b80-4ed3-8670-48d267f76c04	ONT_GM12878_R2	hg38_SIRV	chr1	150149932	150159625	+	6	1650	3048	10779	ENSG00000023902.13	ENST00000369124.4	PLEKHO1	PLEKHO1-201	Known	Known	None	0.20000000298023224	None	None	None	None
c11f2dc6-f0d5-4f42-9607-6576d20b7e0d	ONT_GM12878_R1	hg38_SIRV	chr9	19379620	19376291	-	5	755	26210	91422	ENSG00000137154.12	ENST00000380384.5	RPS6	RPS6-203	Known	Known	None	0.44999998807907104	None	None	None	None
98746967-8e5d-48e8-98cb-e885e6010b89	ONT_GM12878_R2	hg38_SIRV	chr6	31356459	31353891	-	6	1165	18522	565802	ENSG00000234745.10	ENCODEHT000565802	HLA-B	ENCODEHT000565802	Known	ISM	Suffix	0.30000001192092896	None	None	None	None
79c10ff1-2af5-47e7-980e-06193d977e70	ONT_GM12878_R1	hg38_SIRV	chr9	19380225	19376291	-	6	782	26210	91420	ENSG00000137154.12	ENST00000380394.8	RPS6	RPS6-204	Known	Known	None	0.44999998807907104	None	None	None	None
b7e5f01e-0910-43cb-b098-f64ca64dbf7d	ONT_GM12878_R2	hg38_SIRV	chr17	82082601	82081267	-	5	642	47965	568160	ENSG00000169710.8	ENCODEHT000568160	FASN	ENCODEHT000568160	Known	ISM	Prefix	0.25	None	None	None	None
m54284U_191111_172039/175899626/ccs	PB_GM12878_R2	hg38_SIRV	chr11	123062136	123057495	-	9	2258	33517	116438	ENSG00000109971.13	ENST00000534624.5	HSPA8	HSPA8-224	Known	Known	None	0.25	None	None	None	None
e1d02569-003c-405a-ba3a-a491e632fcd9	ONT_GM12878_R2	hg38_SIRV	chr6	31356829	31353893	-	7	1292	18522	565720	ENSG00000234745.10	ENCODEHT000565720	HLA-B	ENCODEHT000565720	Known	ISM	Suffix	0.30000001192092896	None	None	None	None
4c3c27c1-7d2e-48f7-b67a-fede92d1e9b9	ONT_GM12878_R1	hg38_SIRV	chr9	19379571	19376291	-	5	709	26210	91422	ENSG00000137154.12	ENST00000380384.5	RPS6	RPS6-203	Known	Known	None	0.44999998807907104	None	None	None	None
m54284U_191111_172039/18022596/ccs	PB_GM12878_R2	hg38_SIRV	chr2	206159896	206162920	+	6	799	8627	30380	ENSG00000114942.13	ENST00000392222.6	EEF1B2	EEF1B2-203	Known	Known	None	0.25	None	None	None	None
15b09825-f920-4f3f-a477-84aaffb91e19	ONT_GM12878_R1	hg38_SIRV	chr19	54201158	54207634	+	4	671	51833	186425	ENSG00000170889.13	ENST00000391753.6	RPS9	RPS9-204	Known	Known	None	0.20000000298023224	None	None	None	None
5f7fe303-e850-4492-98b5-4303636d4d50	ONT_GM12878_R1	hg38_SIRV	chr9	19380236	19376300	-	6	785	26210	564527	ENSG00000137154.12	ENCODEHT000564527	RPS6	ENCODEHT000564527	Known	ISM	Prefix	0.44999998807907104	None	None	None	None
e9dc1cbf-4822-4c0c-8183-6d77a29d1b32	ONT_GM12878_R2	hg38_SIRV	chr6	31357158	31353895	-	7	1503	18522	565681	ENSG00000234745.10	ENCODEHT000565681	HLA-B	ENCODEHT000565681	Known	NIC	None	0.30000001192092896	None	None	None	None
40965984-7dcc-4340-bfd4-b13a2dbae3a1	ONT_GM12878_R1	hg38_SIRV	chr1	150149933	150159621	+	6	1653	3048	10779	ENSG00000023902.13	ENST00000369124.4	PLEKHO1	PLEKHO1-201	Known	Known	None	0.4000000059604645	None	None	None	None
d15d5d44-4e60-4a8f-8524-1c311ced9f98	ONT_GM12878_R1	hg38_SIRV	chr9	19380224	19376291	-	6	781	26210	91420	ENSG00000137154.12	ENST00000380394.8	RPS6	RPS6-204	Known	Known	None	0.44999998807907104	None	None	None	None
006b277c-1db4-43de-b94f-dbf3e543449e	ONT_GM12878_R2	hg38_SIRV	chr17	82084016	82081663	-	9	1288	47965	568161	ENSG00000169710.8	ENCODEHT000568161	FASN	ENCODEHT000568161	Known	ISM	Prefix	0.20000000298023224	None	None	None	None
m54284U_191111_172039/175900186/ccs	PB_GM12878_R2	hg38_SIRV	chr11	123062135	123057495	-	9	2257	33517	116438	ENSG00000109971.13	ENST00000534624.5	HSPA8	HSPA8-224	Known	Known	None	0.25	None	None	None	None
5adee8b4-f297-46b8-9728-afb8ac12a885	ONT_GM12878_R2	hg38_SIRV	chr6	31356334	31353895	-	6	1120	18522	565683	ENSG00000234745.10	ENCODEHT000565683	HLA-B	ENCODEHT000565683	Known	ISM	Suffix	0.30000001192092896	None	None	None	None
58f01ad1-1f9a-4893-aace-e3f5c71c1321	ONT_GM12878_R1	hg38_SIRV	chr9	19380225	19376291	-	6	782	26210	91420	ENSG00000137154.12	ENST00000380394.8	RPS6	RPS6-204	Known	Known	None	0.44999998807907104	None	None	None	None
9aacc7fe-f94f-49d7-856b-05cf629ac422	ONT_GM12878_R1	hg38_SIRV	chr9	19380225	19376291	-	6	790	26210	91420	ENSG00000137154.12	ENST00000380394.8	RPS6	RPS6-204	Known	Known	None	0.44999998807907104	None	None	None	None
7bda616e-c6a5-4e6b-9000-a95e2425fa6a	ONT_GM12878_R2	hg38_SIRV	chr6	31356920	31353889	-	5	1365	18522	565855	ENSG00000234745.10	ENCODEHT000565855	HLA-B	ENCODEHT000565855	Known	ISM	Suffix	0.30000001192092896	None	None	None	None
m54284U_191111_172039/18352213/ccs	PB_GM12878_R2	hg38_SIRV	chr2	206159896	206162913	+	6	792	8627	30380	ENSG00000114942.13	ENST00000392222.6	EEF1B2	EEF1B2-203	Known	Known	None	0.4000000059604645	None	None	None	None
94441d9d-1475-44bf-935d-9a388201e469	ONT_GM12878_R1	hg38_SIRV	chr19	54201158	54207641	+	4	678	51833	186425	ENSG00000170889.13	ENST00000391753.6	RPS9	RPS9-204	Known	Known	None	0.15000000596046448	None	None	None	None
4e0a1764-849e-4e90-88b7-d73f7100d943	ONT_GM12878_R1	hg38_SIRV	chr9	19380225	19376291	-	6	782	26210	91420	ENSG00000137154.12	ENST00000380394.8	RPS6	RPS6-204	Known	Known	None	0.44999998807907104	None	None	None	None
m54284U_191111_172039/175900482/ccs	PB_GM12878_R2	hg38_SIRV	chr11	123062137	123057497	-	9	1878	33517	555827	ENSG00000109971.13	ENCODEHT000555827	HSPA8	ENCODEHT000555827	Known	NNC	None	0.25	None	None	None	None
1f0d4ae5-9e90-4fc6-8f24-c67fc962b465	ONT_GM12878_R1	hg38_SIRV	chr1	150149933	150159630	+	6	1662	3048	10779	ENSG00000023902.13	ENST00000369124.4	PLEKHO1	PLEKHO1-201	Known	Known	None	0.10000000149011612	None	None	None	None
288c593f-a1d6-4cbe-9eab-cdb47ab33780	ONT_GM12878_R2	hg38_SIRV	chr6	31357168	31353889	-	8	1511	18522	65764	ENSG00000234745.10	ENST00000412585.6	HLA-B	HLA-B-249	Known	Known	None	0.30000001192092896	None	None	None	None
bcf85136-094d-46a8-9423-74d4ac4a303a	ONT_GM12878_R1	hg38_SIRV	chr9	19378514	19376304	-	3	378	26210	564524	ENSG00000137154.12	ENCODEHT000564524	RPS6	ENCODEHT000564524	Known	ISM	Suffix	0.44999998807907104	None	None	None	None
16d21003-7e43-47cb-8483-1fc7851499ac	ONT_GM12878_R2	hg38_SIRV	chr17	82082151	82081672	-	2	315	47965	568162	ENSG00000169710.8	ENCODEHT000568162	FASN	ENCODEHT000568162	Known	ISM	Both	0.25	None	None	None	None
ff47e218-ba04-4d54-967b-e88304e848a5	ONT_GM12878_R1	hg38_SIRV	chr9	19380213	19376291	-	6	783	26210	564531	ENSG00000137154.12	ENCODEHT000564531	RPS6	ENCODEHT000564531	Known	NIC	None	0.44999998807907104	None	None	None	None
7a2d2f44-8280-4b10-a855-160a8d03630f	ONT_GM12878_R2	hg38_SIRV	chr6	31357168	31353889	-	8	1511	18522	65764	ENSG00000234745.10	ENST00000412585.6	HLA-B	HLA-B-249	Known	Known	None	0.30000001192092896	None	None	None	None
59ee7fcb-1b7b-4d36-946d-55c1acc6915a	ONT_GM12878_R1	hg38_SIRV	chr19	54201158	54207635	+	4	672	51833	186425	ENSG00000170889.13	ENST00000391753.6	RPS9	RPS9-204	Known	Known	None	0.20000000298023224	None	None	None	None
85074c32-04f1-48cb-97b0-a6bd7ed24d4b	ONT_GM12878_R2	hg38_SIRV	chr17	82082681	82081703	-	4	646	47965	568163	ENSG00000169710.8	ENCODEHT000568163	FASN	ENCODEHT000568163	Known	NNC	None	0.20000000298023224	None	None	None	None
78571b15-5571-448d-8d9f-905cc4016aa5	ONT_GM12878_R1	hg38_SIRV	chr9	19380225	19376291	-	6	782	26210	91420	ENSG00000137154.12	ENST00000380394.8	RPS6	RPS6-204	Known	Known	None	0.44999998807907104	None	None	None	None
m54284U_191111_172039/18352728/ccs	PB_GM12878_R2	hg38_SIRV	chr2	206159896	206162927	+	6	806	8627	30380	ENSG00000114942.13	ENST00000392222.6	EEF1B2	EEF1B2-203	Known	Known	None	0.15000000596046448	None	None	None	None
m54284U_191111_172039/175901296/ccs	PB_GM12878_R2	hg38_SIRV	chr11	123062139	123057495	-	9	2261	33517	116438	ENSG00000109971.13	ENST00000534624.5	HSPA8	HSPA8-224	Known	Known	None	0.25	None	None	None	None
1329c7d4-dbb5-4e87-a3da-d60104cefb47	ONT_GM12878_R2	hg38_SIRV	chr6	31357069	31353896	-	7	1414	18522	565674	ENSG00000234745.10	ENCODEHT000565674	HLA-B	ENCODEHT000565674	Known	ISM	Both	0.30000001192092896	None	None	None	None
776aaa20-be50-4abc-b500-291ee29b6cfd	ONT_GM12878_R1	hg38_SIRV	chr9	19380225	19376291	-	6	782	26210	91420	ENSG00000137154.12	ENST00000380394.8	RPS6	RPS6-204	Known	Known	None	0.44999998807907104	None	None	None	None
cf79a4e6-25bb-4519-ae34-d00c56a39fad	ONT_GM12878_R1	hg38_SIRV	chr1	150149934	150159630	+	6	1661	3048	10779	ENSG00000023902.13	ENST00000369124.4	PLEKHO1	PLEKHO1-201	Known	Known	None	0.10000000149011612	None	None	None	None
6118e3d7-9630-4658-b0df-fe8fb428cebe	ONT_GM12878_R2	hg38_SIRV	chr6	31357162	31353889	-	8	1505	18522	65764	ENSG00000234745.10	ENST00000412585.6	HLA-B	HLA-B-249	Known	Known	None	0.30000001192092896	None	None	None	None
bf476bb3-d827-475e-9fbb-b86f630161f2	ONT_GM12878_R1	hg38_SIRV	chr9	19379620	19376291	-	5	748	26210	91422	ENSG00000137154.12	ENST00000380384.5	RPS6	RPS6-203	Known	Known	None	0.44999998807907104	None	None	None	None
m54284U_191111_172039/175964221/ccs	PB_GM12878_R2	hg38_SIRV	chr11	123062136	123057495	-	9	2258	33517	116438	ENSG00000109971.13	ENST00000534624.5	HSPA8	HSPA8-224	Known	Known	None	0.25	None	None	None	None
5560cc2b-a2af-4742-a85f-f407e10a9cf4	ONT_GM12878_R1	hg38_SIRV	chr9	19380224	19376291	-	6	781	26210	91420	ENSG00000137154.12	ENST00000380394.8	RPS6	RPS6-204	Known	Known	None	0.44999998807907104	None	None	None	None
74aa613c-aa7d-43e9-98f3-dcfec445c76b	ONT_GM12878_R1	hg38_SIRV	chr19	54201158	54207645	+	4	682	51833	186425	ENSG00000170889.13	ENST00000391753.6	RPS9	RPS9-204	Known	Known	None	0.10000000149011612	None	None	None	None
6f7319ee-d7ae-4cf0-ab50-b02be82a4d9a	ONT_GM12878_R1	hg38_SIRV	chr17	82086551	82081786	-	16	2803	47965	568164	ENSG00000169710.8	ENCODEHT000568164	FASN	ENCODEHT000568164	Known	ISM	Prefix	0.3499999940395355	None	None	None	None
88c7011c-6c8d-4ecb-a99f-84c3f9b42b55	ONT_GM12878_R2	hg38_SIRV	chr6	31355216	31353896	-	5	672	18522	565675	ENSG00000234745.10	ENCODEHT000565675	HLA-B	ENCODEHT000565675	Known	ISM	Suffix	0.30000001192092896	None	None	None	None
m54284U_191111_172039/18612373/ccs	PB_GM12878_R2	hg38_SIRV	chr2	206159896	206162926	+	6	805	8627	30380	ENSG00000114942.13	ENST00000392222.6	EEF1B2	EEF1B2-203	Known	Known	None	0.15000000596046448	None	None	None	None
37fda23d-8849-4135-a80b-030e659194d8	ONT_GM12878_R1	hg38_SIRV	chr9	19380225	19376291	-	6	782	26210	91420	ENSG00000137154.12	ENST00000380394.8	RPS6	RPS6-204	Known	Known	None	0.44999998807907104	None	None	None	None
db6aedfb-985a-42d9-ab4c-0e221504c2d4	ONT_GM12878_R2	hg38_SIRV	chr6	31357168	31353889	-	8	1511	18522	65764	ENSG00000234745.10	ENST00000412585.6	HLA-B	HLA-B-249	Known	Known	None	0.30000001192092896	None	None	None	None
e2e56945-f8d1-4c40-903f-974476bc1294	ONT_GM12878_R1	hg38_SIRV	chr1	150149934	150159625	+	6	1656	3048	10779	ENSG00000023902.13	ENST00000369124.4	PLEKHO1	PLEKHO1-201	Known	Known	None	0.20000000298023224	None	None	None	None
2decbec6-1f2e-4b3d-8fb0-0faf62787ef8	ONT_GM12878_R1	hg38_SIRV	chr9	19380225	19376291	-	6	775	26210	91420	ENSG00000137154.12	ENST00000380394.8	RPS6	RPS6-204	Known	Known	None	0.44999998807907104	None	None	None	None
m54284U_191111_172039/175964233/ccs	PB_GM12878_R2	hg38_SIRV	chr11	123062137	123057495	-	9	2259	33517	116438	ENSG00000109971.13	ENST00000534624.5	HSPA8	HSPA8-224	Known	Known	None	0.25	None	None	None	None
e2adeda2-8970-46eb-8000-78bfbc6c27d4	ONT_GM12878_R2	hg38_SIRV	chr6	31355286	31353896	-	5	745	18522	565675	ENSG00000234745.10	ENCODEHT000565675	HLA-B	ENCODEHT000565675	Known	ISM	Suffix	0.30000001192092896	None	None	None	None
6ae70be5-9d52-4fa2-b2b6-ad7f2bdcb0e2	ONT_GM12878_R1	hg38_SIRV	chr9	19380225	19376291	-	6	782	26210	91420	ENSG00000137154.12	ENST00000380394.8	RPS6	RPS6-204	Known	Known	None	0.44999998807907104	None	None	None	None
326dc649-e805-4045-a553-1ab0c565557b	ONT_GM12878_R1	hg38_SIRV	chr19	54201158	54207635	+	4	666	51833	186425	ENSG00000170889.13	ENST00000391753.6	RPS9	RPS9-204	Known	Known	None	0.20000000298023224	None	None	None	None
ecae7b90-644e-4ad0-8258-edfbd28de32c	ONT_GM12878_R1	hg38_SIRV	chr9	19380225	19376291	-	6	782	26210	91420	ENSG00000137154.12	ENST00000380394.8	RPS6	RPS6-204	Known	Known	None	0.44999998807907104	None	None	None	None
88986cb6-daaf-402c-ac0e-add67cd86df4	ONT_GM12878_R1	hg38_SIRV	chr17	82083047	82082008	-	4	531	47965	568165	ENSG00000169710.8	ENCODEHT000568165	FASN	ENCODEHT000568165	Known	ISM	Prefix	0.05000000074505806	None	None	None	None
e27facb9-b10e-41c8-a90b-86e71a3b67c3	ONT_GM12878_R2	hg38_SIRV	chr6	31355254	31353896	-	5	704	18522	565675	ENSG00000234745.10	ENCODEHT000565675	HLA-B	ENCODEHT000565675	Known	ISM	Suffix	0.30000001192092896	None	None	None	None
m54284U_191111_172039/18809803/ccs	PB_GM12878_R2	hg38_SIRV	chr2	206159896	206162925	+	6	804	8627	30380	ENSG00000114942.13	ENST00000392222.6	EEF1B2	EEF1B2-203	Known	Known	None	0.15000000596046448	None	None	None	None
cfd8701d-719d-4af7-9f7f-126c03308614	ONT_GM12878_R1	hg38_SIRV	chr9	19380223	19376291	-	6	780	26210	91420	ENSG00000137154.12	ENST00000380394.8	RPS6	RPS6-204	Known	Known	None	0.44999998807907104	None	None	None	None
m54284U_191111_172039/175966268/ccs	PB_GM12878_R2	hg38_SIRV	chr11	123062137	123057495	-	9	2259	33517	116438	ENSG00000109971.13	ENST00000534624.5	HSPA8	HSPA8-224	Known	Known	None	0.25	None	None	None	None
fd91f892-e022-43d1-8f7c-dd4506d059a3	ONT_GM12878_R2	hg38_SIRV	chr1	150149934	150159624	+	6	1646	3048	10779	ENSG00000023902.13	ENST00000369124.4	PLEKHO1	PLEKHO1-201	Known	Known	None	0.25	None	None	None	None
f5ed9f34-d94a-415f-9d62-2a3422ff76a2	ONT_GM12878_R2	hg38_SIRV	chr6	31357110	31353895	-	7	1448	18522	565681	ENSG00000234745.10	ENCODEHT000565681	HLA-B	ENCODEHT000565681	Known	NIC	None	0.30000001192092896	None	None	None	None
07541271-eaa9-4358-9d1b-8f2678db25c4	ONT_GM12878_R1	hg38_SIRV	chr9	19380225	19376291	-	6	782	26210	91420	ENSG00000137154.12	ENST00000380394.8	RPS6	RPS6-204	Known	Known	None	0.44999998807907104	None	None	None	None
6e189098-3dde-46ee-a348-0c66900748f3	ONT_GM12878_R1	hg38_SIRV	chr9	19380223	19376291	-	6	780	26210	91420	ENSG00000137154.12	ENST00000380394.8	RPS6	RPS6-204	Known	Known	None	0.44999998807907104	None	None	None	None
37a806ef-0b36-4051-b4f1-09c90a80d60a	ONT_GM12878_R1	hg38_SIRV	chr19	54201158	54207634	+	4	671	51833	186425	ENSG00000170889.13	ENST00000391753.6	RPS9	RPS9-204	Known	Known	None	0.20000000298023224	None	None	None	None
ec8d3e07-f91c-4870-bd23-898033c08023	ONT_GM12878_R2	hg38_SIRV	chr6	31357077	31353896	-	7	1423	18522	565674	ENSG00000234745.10	ENCODEHT000565674	HLA-B	ENCODEHT000565674	Known	ISM	Both	0.30000001192092896	None	None	None	None
ac2e68f2-e18e-4858-af24-a8edc02595e7	ONT_GM12878_R1	hg38_SIRV	chr9	19380217	19376291	-	6	764	26210	91420	ENSG00000137154.12	ENST00000380394.8	RPS6	RPS6-204	Known	Known	None	0.44999998807907104	None	None	None	None
m54284U_191111_172039/175966610/ccs	PB_GM12878_R2	hg38_SIRV	chr11	123062136	123057495	-	9	2258	33517	116438	ENSG00000109971.13	ENST00000534624.5	HSPA8	HSPA8-224	Known	Known	None	0.25	None	None	None	None
m54284U_191111_172039/19007818/ccs	PB_GM12878_R2	hg38_SIRV	chr2	206159896	206162914	+	6	793	8627	30380	ENSG00000114942.13	ENST00000392222.6	EEF1B2	EEF1B2-203	Known	Known	None	0.3499999940395355	None	None	None	None
e2b5c722-7a7a-4bc3-ae7c-61b3bcd4e510	ONT_GM12878_R2	hg38_SIRV	chr17	82083265	82082032	-	5	639	47965	568166	ENSG00000169710.8	ENCODEHT000568166	FASN	ENCODEHT000568166	Known	ISM	Prefix	0.20000000298023224	None	None	None	None
f5049d38-ecf1-47a0-b752-0cfb13e217c8	ONT_GM12878_R2	hg38_SIRV	chr6	31357168	31353889	-	8	1511	18522	65764	ENSG00000234745.10	ENST00000412585.6	HLA-B	HLA-B-249	Known	Known	None	0.30000001192092896	None	None	None	None
ea19e7c9-63af-4276-9239-a0772a92ed43	ONT_GM12878_R1	hg38_SIRV	chr9	19380217	19376291	-	6	774	26210	91420	ENSG00000137154.12	ENST00000380394.8	RPS6	RPS6-204	Known	Known	None	0.44999998807907104	None	None	None	None
9ae4dfc4-82b5-4c89-bd90-c3c86f249f74	ONT_GM12878_R1	hg38_SIRV	chr1	150149937	150159625	+	6	1653	3048	10779	ENSG00000023902.13	ENST00000369124.4	PLEKHO1	PLEKHO1-201	Known	Known	None	0.20000000298023224	None	None	None	None
333c295a-0d5a-426a-ae2a-5cac45e6d405	ONT_GM12878_R2	hg38_SIRV	chr6	31357157	31353895	-	7	1495	18522	565681	ENSG00000234745.10	ENCODEHT000565681	HLA-B	ENCODEHT000565681	Known	NIC	None	0.30000001192092896	None	None	None	None
6aa45e7e-a1ec-4214-9115-7027d6b786f3	ONT_GM12878_R1	hg38_SIRV	chr9	19380225	19376291	-	6	759	26210	91420	ENSG00000137154.12	ENST00000380394.8	RPS6	RPS6-204	Known	Known	None	0.44999998807907104	None	None	None	None
a4278e85-17ab-46be-b2f4-5477d7b2e45a	ONT_GM12878_R1	hg38_SIRV	chr19	54201158	54207641	+	4	678	51833	186425	ENSG00000170889.13	ENST00000391753.6	RPS9	RPS9-204	Known	Known	None	0.15000000596046448	None	None	None	None
m54284U_191111_172039/176030147/ccs	PB_GM12878_R2	hg38_SIRV	chr11	123062137	123057495	-	9	2259	33517	116438	ENSG00000109971.13	ENST00000534624.5	HSPA8	HSPA8-224	Known	Known	None	0.25	None	None	None	None
7f5f0e0b-dcdb-4e8c-b75c-c91bd5894b06	ONT_GM12878_R1	hg38_SIRV	chr9	19379529	19376291	-	5	657	26210	91422	ENSG00000137154.12	ENST00000380384.5	RPS6	RPS6-203	Known	Known	None	0.44999998807907104	None	None	None	None
fa0b5e4e-9f2c-48ec-af31-c464134c934b	ONT_GM12878_R2	hg38_SIRV	chr6	31357168	31353889	-	8	1511	18522	65764	ENSG00000234745.10	ENST00000412585.6	HLA-B	HLA-B-249	Known	Known	None	0.30000001192092896	None	None	None	None
8c173937-f4d5-4890-9e01-f4e27fa8bc7e	ONT_GM12878_R2	hg38_SIRV	chr17	82086447	82082373	-	14	2416	47965	568167	ENSG00000169710.8	ENCODEHT000568167	FASN	ENCODEHT000568167	Known	ISM	Prefix	0.20000000298023224	None	None	None	None
92402242-a371-4030-922a-b4327f177d48	ONT_GM12878_R1	hg38_SIRV	chr9	19380225	19376291	-	6	782	26210	91420	ENSG00000137154.12	ENST00000380394.8	RPS6	RPS6-204	Known	Known	None	0.44999998807907104	None	None	None	None
m54284U_191111_172039/19401296/ccs	PB_GM12878_R2	hg38_SIRV	chr2	206159896	206162907	+	6	786	8627	30380	ENSG00000114942.13	ENST00000392222.6	EEF1B2	EEF1B2-203	Known	Known	None	0.6000000238418579	None	None	None	None
1bc27f50-879c-4bca-a1c1-0be69b50e843	ONT_GM12878_R2	hg38_SIRV	chr6	31357152	31353895	-	8	1502	18522	565679	ENSG00000234745.10	ENCODEHT000565679	HLA-B	ENCODEHT000565679	Known	NIC	None	0.30000001192092896	None	None	None	None
b6b7ff83-e126-459c-9ddb-93fb71747b05	ONT_GM12878_R1	hg38_SIRV	chr9	19380225	19376291	-	6	782	26210	91420	ENSG00000137154.12	ENST00000380394.8	RPS6	RPS6-204	Known	Known	None	0.44999998807907104	None	None	None	None
a27ad84f-76e7-493d-bbfa-646cc7220534	ONT_GM12878_R2	hg38_SIRV	chr1	150149937	150159624	+	6	1649	3048	568168	ENSG00000023902.13	ENCODEHT000568168	PLEKHO1	ENCODEHT000568168	Known	NIC	None	0.25	None	None	None	None
m54284U_191111_172039/176030948/ccs	PB_GM12878_R2	hg38_SIRV	chr11	123062136	123057495	-	9	2258	33517	116438	ENSG00000109971.13	ENST00000534624.5	HSPA8	HSPA8-224	Known	Known	None	0.25	None	None	None	None
13fe282a-77be-4ced-8b31-b39148bec0cf	ONT_GM12878_R1	hg38_SIRV	chr9	19379620	19376291	-	5	748	26210	91422	ENSG00000137154.12	ENST00000380384.5	RPS6	RPS6-203	Known	Known	None	0.44999998807907104	None	None	None	None
2dbbaa35-f083-4a65-94b9-09ee4d716a5d	ONT_GM12878_R1	hg38_SIRV	chr19	54201158	54207634	+	4	671	51833	186425	ENSG00000170889.13	ENST00000391753.6	RPS9	RPS9-204	Known	Known	None	0.20000000298023224	None	None	None	None
10b54891-f622-48ab-b5d4-b5cc1bc6c842	ONT_GM12878_R2	hg38_SIRV	chr6	31354926	31353889	-	3	743	18522	65763	ENSG00000234745.10	ENST00000497377.5	HLA-B	HLA-B-254	Known	Known	None	0.30000001192092896	None	None	None	None
dcaa79e8-a947-4fe6-8a91-43578b083c7b	ONT_GM12878_R1	hg38_SIRV	chr9	19380234	19376300	-	6	777	26210	564527	ENSG00000137154.12	ENCODEHT000564527	RPS6	ENCODEHT000564527	Known	ISM	Prefix	0.44999998807907104	None	None	None	None
5180c3c5-6f2b-439b-a6df-0b84dc3555f9	ONT_GM12878_R2	hg38_SIRV	chr6	31355435	31353896	-	4	615	18522	565672	ENSG00000234745.10	ENCODEHT000565672	HLA-B	ENCODEHT000565672	Known	ISM	Suffix	0.30000001192092896	None	None	None	None
m54284U_191111_172039/19464654/ccs	PB_GM12878_R2	hg38_SIRV	chr2	206159896	206162918	+	6	797	8627	30380	ENSG00000114942.13	ENST00000392222.6	EEF1B2	EEF1B2-203	Known	Known	None	0.25	None	None	None	None
e1df327b-5acd-4d49-a007-973957a3cd82	ONT_GM12878_R2	hg38_SIRV	chr17	82084033	82082987	-	5	655	47965	568169	ENSG00000169710.8	ENCODEHT000568169	FASN	ENCODEHT000568169	Known	ISM	Prefix	0.15000000596046448	None	None	None	None
1906c4c8-b41a-4888-be65-6bb4aa5298e1	ONT_GM12878_R1	hg38_SIRV	chr9	19380224	19376291	-	6	775	26210	91420	ENSG00000137154.12	ENST00000380394.8	RPS6	RPS6-204	Known	Known	None	0.44999998807907104	None	None	None	None
m54284U_191111_172039/176031224/ccs	PB_GM12878_R2	hg38_SIRV	chr11	123062138	123057495	-	9	2260	33517	116438	ENSG00000109971.13	ENST00000534624.5	HSPA8	HSPA8-224	Known	Known	None	0.25	None	None	None	None
70c6baac-9985-4b6a-8897-a79e2c0447e9	ONT_GM12878_R1	hg38_SIRV	chr9	19380225	19376291	-	6	782	26210	91420	ENSG00000137154.12	ENST00000380394.8	RPS6	RPS6-204	Known	Known	None	0.44999998807907104	None	None	None	None
1548eed5-6a36-47e8-ace8-eaf197b18c3e	ONT_GM12878_R2	hg38_SIRV	chr6	31355778	31353896	-	4	961	18522	565672	ENSG00000234745.10	ENCODEHT000565672	HLA-B	ENCODEHT000565672	Known	ISM	Suffix	0.30000001192092896	None	None	None	None
383a9a2a-9e71-40fe-8141-e5fc28717d47	ONT_GM12878_R1	hg38_SIRV	chr19	54201158	54207639	+	4	676	51833	186425	ENSG00000170889.13	ENST00000391753.6	RPS9	RPS9-204	Known	Known	None	0.15000000596046448	None	None	None	None
8f318a2d-f0ac-4c41-b7da-d68bb37626d5	ONT_GM12878_R1	hg38_SIRV	chr1	150149938	150159609	+	6	1636	3048	10779	ENSG00000023902.13	ENST00000369124.4	PLEKHO1	PLEKHO1-201	Known	Known	None	0.800000011920929	None	None	None	None
8b576525-86d9-4e8c-8787-b7a3d261c6d9	ONT_GM12878_R1	hg38_SIRV	chr9	19380224	19376291	-	6	781	26210	91420	ENSG00000137154.12	ENST00000380394.8	RPS6	RPS6-204	Known	Known	None	0.44999998807907104	None	None	None	None
fb14df70-fb7c-48d0-9ce1-9af2d9b0e265	ONT_GM12878_R2	hg38_SIRV	chr6	31357153	31353896	-	7	1496	18522	565676	ENSG00000234745.10	ENCODEHT000565676	HLA-B	ENCODEHT000565676	Known	NNC	None	0.30000001192092896	None	None	None	None
610f9df1-2952-4386-a03b-9dc198238984	ONT_GM12878_R1	hg38_SIRV	chr9	19380236	19376300	-	6	773	26210	564527	ENSG00000137154.12	ENCODEHT000564527	RPS6	ENCODEHT000564527	Known	ISM	Prefix	0.44999998807907104	None	None	None	None
b1fe4d10-b971-4d03-b0d7-20cfe06acf2c	ONT_GM12878_R1	hg38_SIRV	chr17	82098223	82083053	-	33	5740	47965	568170	ENSG00000169710.8	ENCODEHT000568170	FASN	ENCODEHT000568170	Known	ISM	Prefix	0.15000000596046448	None	None	None	None
m54284U_191111_172039/176031769/ccs	PB_GM12878_R2	hg38_SIRV	chr11	123062137	123057495	-	9	2259	33517	116438	ENSG00000109971.13	ENST00000534624.5	HSPA8	HSPA8-224	Known	Known	None	0.25	None	None	None	None
m54284U_191111_172039/19596503/ccs	PB_GM12878_R2	hg38_SIRV	chr2	206159896	206162907	+	6	786	8627	30380	ENSG00000114942.13	ENST00000392222.6	EEF1B2	EEF1B2-203	Known	Known	None	0.6000000238418579	None	None	None	None
6293bd37-ea08-409d-a513-ef3702c12481	ONT_GM12878_R1	hg38_SIRV	chr9	19380225	19376291	-	6	782	26210	91420	ENSG00000137154.12	ENST00000380394.8	RPS6	RPS6-204	Known	Known	None	0.44999998807907104	None	None	None	None
0ae01cb8-8dfc-4892-95bc-f68d9598b59d	ONT_GM12878_R2	hg38_SIRV	chr6	31355403	31353896	-	5	853	18522	565675	ENSG00000234745.10	ENCODEHT000565675	HLA-B	ENCODEHT000565675	Known	ISM	Suffix	0.30000001192092896	None	None	None	None
25e9358a-a78d-43b1-a030-b9cacc961d6e	ONT_GM12878_R1	hg38_SIRV	chr19	54201158	54207639	+	4	676	51833	186425	ENSG00000170889.13	ENST00000391753.6	RPS9	RPS9-204	Known	Known	None	0.15000000596046448	None	None	None	None
1e625414-d3dd-42ae-b830-e80dace5e7a2	ONT_GM12878_R1	hg38_SIRV	chr9	19380225	19376291	-	6	782	26210	91420	ENSG00000137154.12	ENST00000380394.8	RPS6	RPS6-204	Known	Known	None	0.44999998807907104	None	None	None	None
11ac5424-6ea7-4c06-a522-5a18f2a9e9ff	ONT_GM12878_R2	hg38_SIRV	chr6	31355254	31353896	-	5	704	18522	565675	ENSG00000234745.10	ENCODEHT000565675	HLA-B	ENCODEHT000565675	Known	ISM	Suffix	0.30000001192092896	None	None	None	None
bc9d9131-8ad1-466b-a721-144717086316	ONT_GM12878_R1	hg38_SIRV	chr1	150149938	150159628	+	6	1655	3048	10779	ENSG00000023902.13	ENST00000369124.4	PLEKHO1	PLEKHO1-201	Known	Known	None	0.20000000298023224	None	None	None	None
a21bae2d-1112-4c19-998e-ce445742418a	ONT_GM12878_R1	hg38_SIRV	chr9	19380223	19376291	-	6	780	26210	91420	ENSG00000137154.12	ENST00000380394.8	RPS6	RPS6-204	Known	Known	None	0.44999998807907104	None	None	None	None
m54284U_191111_172039/176032242/ccs	PB_GM12878_R2	hg38_SIRV	chr11	123062136	123057495	-	9	2258	33517	116438	ENSG00000109971.13	ENST00000534624.5	HSPA8	HSPA8-224	Known	Known	None	0.25	None	None	None	None
358cf0dd-f859-4173-a7ed-a1827135ba6c	ONT_GM12878_R1	hg38_SIRV	chr17	82083984	82082989	-	5	585	47965	568169	ENSG00000169710.8	ENCODEHT000568169	FASN	ENCODEHT000568169	Known	ISM	Prefix	0.20000000298023224	None	None	None	None
1f34e3c0-b739-4086-8c5a-7294856aca8b	ONT_GM12878_R1	hg38_SIRV	chr9	19380210	19376291	-	6	761	26210	564530	ENSG00000137154.12	ENCODEHT000564530	RPS6	ENCODEHT000564530	Known	NIC	None	0.44999998807907104	None	None	None	None
8eab268a-8f4a-47d7-b67d-011ac9c83de8	ONT_GM12878_R2	hg38_SIRV	chr6	31357157	31353895	-	7	1482	18522	565681	ENSG00000234745.10	ENCODEHT000565681	HLA-B	ENCODEHT000565681	Known	NIC	None	0.30000001192092896	None	None	None	None
361d4a00-4f96-4e1d-80fa-0dd168ca4bba	ONT_GM12878_R1	hg38_SIRV	chr17	82090420	82083085	-	23	3776	47965	568171	ENSG00000169710.8	ENCODEHT000568171	FASN	ENCODEHT000568171	Known	NNC	None	0.30000001192092896	None	None	None	None
m54284U_191111_172039/21103875/ccs	PB_GM12878_R2	hg38_SIRV	chr2	206159896	206162920	+	6	799	8627	30380	ENSG00000114942.13	ENST00000392222.6	EEF1B2	EEF1B2-203	Known	Known	None	0.25	None	None	None	None
c626cb84-33cf-4d4d-ae67-1cfd408925dc	ONT_GM12878_R2	hg38_SIRV	chr6	31354246	31353889	-	1	307	18522	565669	ENSG00000234745.10	ENCODEHT000565669	HLA-B	ENCODEHT000565669	Known	Genomic	None	0.30000001192092896	None	None	None	None
d6fefb63-77f3-440d-bdad-5768f056f292	ONT_GM12878_R1	hg38_SIRV	chr19	54201158	54207632	+	4	669	51833	186425	ENSG00000170889.13	ENST00000391753.6	RPS9	RPS9-204	Known	Known	None	0.25	None	None	None	None
fc333b20-21a4-43a6-88da-669b1f405af2	ONT_GM12878_R1	hg38_SIRV	chr9	19379620	19376291	-	5	748	26210	91422	ENSG00000137154.12	ENST00000380384.5	RPS6	RPS6-203	Known	Known	None	0.44999998807907104	None	None	None	None
b203bf30-ee50-4974-8a3e-e936daef7543	ONT_GM12878_R2	hg38_SIRV	chr6	31357196	31353889	-	8	1539	18522	65764	ENSG00000234745.10	ENST00000412585.6	HLA-B	HLA-B-249	Known	Known	None	0.30000001192092896	None	None	None	None
91f21edf-c6c4-492f-a7d8-726e4a9ff84a	ONT_GM12878_R1	hg38_SIRV	chr9	19379616	19376291	-	5	744	26210	91422	ENSG00000137154.12	ENST00000380384.5	RPS6	RPS6-203	Known	Known	None	0.44999998807907104	None	None	None	None
m54284U_191111_172039/176097190/ccs	PB_GM12878_R2	hg38_SIRV	chr11	123062137	123057495	-	9	2259	33517	116438	ENSG00000109971.13	ENST00000534624.5	HSPA8	HSPA8-224	Known	Known	None	0.25	None	None	None	None
07fc9f50-2bfc-4460-b3f5-31700258414b	ONT_GM12878_R1	hg38_SIRV	chr1	150149939	150159609	+	6	1635	3048	10779	ENSG00000023902.13	ENST00000369124.4	PLEKHO1	PLEKHO1-201	Known	Known	None	0.800000011920929	None	None	None	None
dc324053-4b6f-4a38-96ca-c10861762ef5	ONT_GM12878_R1	hg38_SIRV	chr9	19380225	19376291	-	6	782	26210	91420	ENSG00000137154.12	ENST00000380394.8	RPS6	RPS6-204	Known	Known	None	0.44999998807907104	None	None	None	None
7c769b77-546f-4f94-ab4e-39fca46fb8e3	ONT_GM12878_R2	hg38_SIRV	chr6	31355375	31353896	-	5	825	18522	565675	ENSG00000234745.10	ENCODEHT000565675	HLA-B	ENCODEHT000565675	Known	ISM	Suffix	0.30000001192092896	None	None	None	None
686ceb9b-98fb-46be-8a8c-9a70f2ce676f	ONT_GM12878_R1	hg38_SIRV	chr17	82086406	82083255	-	11	1934	47965	568172	ENSG00000169710.8	ENCODEHT000568172	FASN	ENCODEHT000568172	Known	ISM	Prefix	0.15000000596046448	None	None	None	None
171a7a8b-cf65-4468-b88e-b2520fa65c65	ONT_GM12878_R1	hg38_SIRV	chr9	19380236	19376300	-	6	779	26210	564527	ENSG00000137154.12	ENCODEHT000564527	RPS6	ENCODEHT000564527	Known	ISM	Prefix	0.44999998807907104	None	None	None	None
m54284U_191111_172039/21299522/ccs	PB_GM12878_R2	hg38_SIRV	chr2	206159896	206162903	+	6	782	8627	30380	ENSG00000114942.13	ENST00000392222.6	EEF1B2	EEF1B2-203	Known	Known	None	0.6000000238418579	None	None	None	None
3b4acd41-0e85-4e59-8d4e-e1d2ba0cbf79	ONT_GM12878_R1	hg38_SIRV	chr19	54201171	54207636	+	4	659	51833	567662	ENSG00000170889.13	ENCODEHT000567662	RPS9	ENCODEHT000567662	Known	ISM	Suffix	0.20000000298023224	None	None	None	None
1fa76d06-f4aa-4ca1-82e8-3a150f2fcbc0	ONT_GM12878_R2	hg38_SIRV	chr6	31357147	31353889	-	8	1490	18522	65764	ENSG00000234745.10	ENST00000412585.6	HLA-B	HLA-B-249	Known	Known	None	0.30000001192092896	None	None	None	None
afd44168-32cf-4a2a-a041-eab860a0118a	ONT_GM12878_R1	hg38_SIRV	chr9	19380235	19376290	-	6	672	26210	565610	ENSG00000137154.12	ENCODEHT000565610	RPS6	ENCODEHT000565610	Known	NNC	None	0.44999998807907104	None	None	None	None
m54284U_191111_172039/176097548/ccs	PB_GM12878_R2	hg38_SIRV	chr11	123062137	123057495	-	9	2259	33517	116438	ENSG00000109971.13	ENST00000534624.5	HSPA8	HSPA8-224	Known	Known	None	0.25	None	None	None	None
e8f47cde-4c56-4dbe-b354-9b036945ba93	ONT_GM12878_R1	hg38_SIRV	chr9	19380226	19376291	-	6	783	26210	91420	ENSG00000137154.12	ENST00000380394.8	RPS6	RPS6-204	Known	Known	None	0.44999998807907104	None	None	None	None
983a5d57-d1de-4b49-8107-b48f39a4c183	ONT_GM12878_R2	hg38_SIRV	chr6	31357167	31353889	-	8	1459	18522	65764	ENSG00000234745.10	ENST00000412585.6	HLA-B	HLA-B-249	Known	Known	None	0.30000001192092896	None	None	None	None
fc50eff5-af88-4be3-b7c0-64fedfffb009	ONT_GM12878_R1	hg38_SIRV	chr1	150149943	150159582	+	6	1604	3048	10779	ENSG00000023902.13	ENST00000369124.4	PLEKHO1	PLEKHO1-201	Known	Known	None	0.30000001192092896	None	None	None	None
0066ea2b-ff1d-480e-9c9d-b712c3c05734	ONT_GM12878_R2	hg38_SIRV	chr1	150149943	150159592	+	6	1604	3048	568173	ENSG00000023902.13	ENCODEHT000568173	PLEKHO1	ENCODEHT000568173	Known	NNC	None	0.4000000059604645	None	None	None	None
814a2fbe-8513-454d-bf5d-9d3a061b2a43	ONT_GM12878_R1	hg38_SIRV	chr9	19380227	19376300	-	6	770	26210	564527	ENSG00000137154.12	ENCODEHT000564527	RPS6	ENCODEHT000564527	Known	ISM	Prefix	0.44999998807907104	None	None	None	None
06aecfb1-9ad3-45a3-a525-ae04df9ee0ab	ONT_GM12878_R2	hg38_SIRV	chr17	82084666	82083255	-	6	898	47965	568174	ENSG00000169710.8	ENCODEHT000568174	FASN	ENCODEHT000568174	Known	ISM	Both	0.15000000596046448	None	None	None	None
3fa9f948-b5c1-4d68-8315-b9d5f04f069a	ONT_GM12878_R1	hg38_SIRV	chr19	54201158	54207639	+	4	676	51833	186425	ENSG00000170889.13	ENST00000391753.6	RPS9	RPS9-204	Known	Known	None	0.15000000596046448	None	None	None	None
2860a710-6985-448f-8774-36ab2cd64c4d	ONT_GM12878_R1	hg38_SIRV	chr9	19379607	19376291	-	5	717	26210	564522	ENSG00000137154.12	ENCODEHT000564522	RPS6	ENCODEHT000564522	Known	ISM	None	0.44999998807907104	None	None	None	None
01e3d812-9510-4ef8-b23a-93d34e9cb2d9	ONT_GM12878_R2	hg38_SIRV	chr6	31357184	31353889	-	8	1527	18522	65764	ENSG00000234745.10	ENST00000412585.6	HLA-B	HLA-B-249	Known	Known	None	0.30000001192092896	None	None	None	None
m54284U_191111_172039/176097587/ccs	PB_GM12878_R2	hg38_SIRV	chr11	123062138	123057495	-	9	2260	33517	116438	ENSG00000109971.13	ENST00000534624.5	HSPA8	HSPA8-224	Known	Known	None	0.25	None	None	None	None
m54284U_191111_172039/23331968/ccs	PB_GM12878_R2	hg38_SIRV	chr2	206159896	206162907	+	6	786	8627	30380	ENSG00000114942.13	ENST00000392222.6	EEF1B2	EEF1B2-203	Known	Known	None	0.6000000238418579	None	None	None	None
4efd96b1-2c13-41c0-b808-babc77ef6821	ONT_GM12878_R1	hg38_SIRV	chr9	19378496	19376304	-	3	360	26210	564524	ENSG00000137154.12	ENCODEHT000564524	RPS6	ENCODEHT000564524	Known	ISM	Suffix	0.44999998807907104	None	None	None	None
ccb4e39a-bef2-4817-9acf-d2edd6d495f3	ONT_GM12878_R2	hg38_SIRV	chr6	31355803	31353872	-	6	1265	18522	568153	ENSG00000234745.10	ENCODEHT000568153	HLA-B	ENCODEHT000568153	Known	ISM	Suffix	0.30000001192092896	None	None	None	None
968bbc6a-fb3e-4088-b302-7c9e80a0067a	ONT_GM12878_R1	hg38_SIRV	chr9	19380223	19376291	-	6	774	26210	91420	ENSG00000137154.12	ENST00000380394.8	RPS6	RPS6-204	Known	Known	None	0.44999998807907104	None	None	None	None
m54284U_191111_172039/176160889/ccs	PB_GM12878_R2	hg38_SIRV	chr11	123062136	123057495	-	9	2258	33517	116438	ENSG00000109971.13	ENST00000534624.5	HSPA8	HSPA8-224	Known	Known	None	0.25	None	None	None	None
b4bfdc4d-3f9d-4ad5-9e84-ef25506d99ef	ONT_GM12878_R1	hg38_SIRV	chr1	150149946	150159604	+	6	1635	3048	10779	ENSG00000023902.13	ENST00000369124.4	PLEKHO1	PLEKHO1-201	Known	Known	None	0.800000011920929	None	None	None	None
31550ead-f293-423f-9b54-97003bd4150a	ONT_GM12878_R2	hg38_SIRV	chr6	31356188	31353895	-	6	945	18522	565683	ENSG00000234745.10	ENCODEHT000565683	HLA-B	ENCODEHT000565683	Known	ISM	Suffix	0.30000001192092896	None	None	None	None
13dd7b55-e2ee-4e97-b359-87f48c6fa718	ONT_GM12878_R1	hg38_SIRV	chr9	19380239	19376291	-	6	772	26210	564523	ENSG00000137154.12	ENCODEHT000564523	RPS6	ENCODEHT000564523	Known	NIC	None	0.44999998807907104	None	None	None	None
3cc7a64f-6833-4201-b189-5457682318f6	ONT_GM12878_R2	hg38_SIRV	chr17	82087738	82083255	-	14	2530	47965	568175	ENSG00000169710.8	ENCODEHT000568175	FASN	ENCODEHT000568175	Known	ISM	Prefix	0.15000000596046448	None	None	None	None
141e0540-4240-4951-8c63-3845b8e93d07	ONT_GM12878_R1	hg38_SIRV	chr19	54201158	54207639	+	4	676	51833	186425	ENSG00000170889.13	ENST00000391753.6	RPS9	RPS9-204	Known	Known	None	0.15000000596046448	None	None	None	None
m54284U_191111_172039/23790362/ccs	PB_GM12878_R2	hg38_SIRV	chr2	206159896	206162927	+	6	806	8627	30380	ENSG00000114942.13	ENST00000392222.6	EEF1B2	EEF1B2-203	Known	Known	None	0.15000000596046448	None	None	None	None
cceecfb7-c8c2-40a2-9874-72f2c217788f	ONT_GM12878_R1	hg38_SIRV	chr9	19379618	19376291	-	5	752	26210	564532	ENSG00000137154.12	ENCODEHT000564532	RPS6	ENCODEHT000564532	Known	NIC	None	0.44999998807907104	None	None	None	None
m54284U_191110_105540/48105065/ccs	PB_GM12878_R1	hg38_SIRV	chr6	31357178	31353890	-	8	1501	18522	65764	ENSG00000234745.10	ENST00000412585.6	HLA-B	HLA-B-249	Known	Known	None	0.30000001192092896	None	None	None	None
f214c163-6398-4015-b22c-71718b28488f	ONT_GM12878_R1	hg38_SIRV	chr9	19379635	19376291	-	5	745	26210	564522	ENSG00000137154.12	ENCODEHT000564522	RPS6	ENCODEHT000564522	Known	ISM	None	0.44999998807907104	None	None	None	None
m54284U_191110_105540/60294678/ccs	PB_GM12878_R1	hg38_SIRV	chr6	31356964	31353894	-	7	1412	18522	565720	ENSG00000234745.10	ENCODEHT000565720	HLA-B	ENCODEHT000565720	Known	ISM	Suffix	0.30000001192092896	None	None	None	None
m54284U_191111_172039/176161378/ccs	PB_GM12878_R2	hg38_SIRV	chr11	123062136	123057495	-	9	2251	33517	116438	ENSG00000109971.13	ENST00000534624.5	HSPA8	HSPA8-224	Known	Known	None	0.25	None	None	None	None
0dab2530-efe8-4ff3-b93d-238c84cb8ae7	ONT_GM12878_R1	hg38_SIRV	chr9	19380224	19376291	-	6	781	26210	91420	ENSG00000137154.12	ENST00000380394.8	RPS6	RPS6-204	Known	Known	None	0.44999998807907104	None	None	None	None
14259492-1cc4-43d5-870f-19c98a2db8e2	ONT_GM12878_R2	hg38_SIRV	chr1	150149947	150159631	+	6	1649	3048	10779	ENSG00000023902.13	ENST00000369124.4	PLEKHO1	PLEKHO1-201	Known	Known	None	0.10000000149011612	None	None	None	None
c872df01-a30e-4a33-811c-6089db020a19	ONT_GM12878_R1	hg38_SIRV	chr19	54201158	54207619	+	4	656	51833	186425	ENSG00000170889.13	ENST00000391753.6	RPS9	RPS9-204	Known	Known	None	0.44999998807907104	None	None	None	None
m54284U_191110_105540/159383858/ccs	PB_GM12878_R1	hg38_SIRV	chr6	31357177	31353890	-	8	1519	18522	65764	ENSG00000234745.10	ENST00000412585.6	HLA-B	HLA-B-249	Known	Known	None	0.30000001192092896	None	None	None	None
7fc86cc5-d0b3-4f69-9ded-30c6a70e7a09	ONT_GM12878_R2	hg38_SIRV	chr17	82084625	82083208	-	6	807	47965	568174	ENSG00000169710.8	ENCODEHT000568174	FASN	ENCODEHT000568174	Known	ISM	Both	0.15000000596046448	None	None	None	None
82d2580b-f93c-4cc8-8271-65c2b7a7b16f	ONT_GM12878_R1	hg38_SIRV	chr9	19380237	19376300	-	6	780	26210	564527	ENSG00000137154.12	ENCODEHT000564527	RPS6	ENCODEHT000564527	Known	ISM	Prefix	0.44999998807907104	None	None	None	None
m54284U_191111_172039/24052767/ccs	PB_GM12878_R2	hg38_SIRV	chr2	206159896	206162926	+	6	805	8627	30380	ENSG00000114942.13	ENST00000392222.6	EEF1B2	EEF1B2-203	Known	Known	None	0.15000000596046448	None	None	None	None
m54284U_191110_105540/172294288/ccs	PB_GM12878_R1	hg38_SIRV	chr6	31357008	31353897	-	7	1359	18522	565674	ENSG00000234745.10	ENCODEHT000565674	HLA-B	ENCODEHT000565674	Known	ISM	Both	0.30000001192092896	None	None	None	None
m54284U_191111_172039/176161925/ccs	PB_GM12878_R2	hg38_SIRV	chr11	123062136	123057495	-	9	2235	33517	116438	ENSG00000109971.13	ENST00000534624.5	HSPA8	HSPA8-224	Known	Known	None	0.25	None	None	None	None
cef67e7f-0a33-4d31-a6d7-f17f2e083588	ONT_GM12878_R1	hg38_SIRV	chr9	19380225	19376291	-	6	782	26210	91420	ENSG00000137154.12	ENST00000380394.8	RPS6	RPS6-204	Known	Known	None	0.44999998807907104	None	None	None	None
m54284U_191110_105540/175704012/ccs	PB_GM12878_R1	hg38_SIRV	chr6	31357177	31353890	-	8	1519	18522	65764	ENSG00000234745.10	ENST00000412585.6	HLA-B	HLA-B-249	Known	Known	None	0.30000001192092896	None	None	None	None
e5ca6a32-d368-4b60-ad58-7b3c34580e67	ONT_GM12878_R1	hg38_SIRV	chr9	19380223	19376291	-	6	780	26210	91420	ENSG00000137154.12	ENST00000380394.8	RPS6	RPS6-204	Known	Known	None	0.44999998807907104	None	None	None	None
ad5c4304-31d9-4648-af09-0df33f5eed0a	ONT_GM12878_R2	hg38_SIRV	chr17	82087232	82083378	-	12	2145	47965	568176	ENSG00000169710.8	ENCODEHT000568176	FASN	ENCODEHT000568176	Known	ISM	Both	0.25	None	None	None	None
361d51ef-5dde-4864-838b-ea7d8ca1a92f	ONT_GM12878_R1	hg38_SIRV	chr19	54201158	54207634	+	4	665	51833	186425	ENSG00000170889.13	ENST00000391753.6	RPS9	RPS9-204	Known	Known	None	0.20000000298023224	None	None	None	None
d83bfbc0-6278-4f8e-8d88-7e5b52ccf5e3	ONT_GM12878_R1	hg38_SIRV	chr1	150149949	150159625	+	6	1641	3048	10779	ENSG00000023902.13	ENST00000369124.4	PLEKHO1	PLEKHO1-201	Known	Known	None	0.20000000298023224	None	None	None	None
280bd434-3c03-43d3-b096-e5ce18f12f0b	ONT_GM12878_R1	hg38_SIRV	chr9	19380224	19376291	-	6	775	26210	91420	ENSG00000137154.12	ENST00000380394.8	RPS6	RPS6-204	Known	Known	None	0.44999998807907104	None	None	None	None
8ef75284-2ca0-4844-8d37-97a4a45b3507	ONT_GM12878_R1	hg38_SIRV	chr1	150149949	150159592	+	6	1595	3048	568177	ENSG00000023902.13	ENCODEHT000568177	PLEKHO1	ENCODEHT000568177	Known	NNC	None	0.4000000059604645	None	None	None	None
d2b887d2-fce8-49de-95ef-9451f8eb3672	ONT_GM12878_R1	hg38_SIRV	chr6	31357159	31353897	-	7	1506	18522	565676	ENSG00000234745.10	ENCODEHT000565676	HLA-B	ENCODEHT000565676	Known	NNC	None	0.30000001192092896	None	None	None	None
m54284U_191111_172039/176162335/ccs	PB_GM12878_R2	hg38_SIRV	chr11	123062135	123057495	-	9	2257	33517	116438	ENSG00000109971.13	ENST00000534624.5	HSPA8	HSPA8-224	Known	Known	None	0.25	None	None	None	None
m54284U_191111_172039/24054277/ccs	PB_GM12878_R2	hg38_SIRV	chr2	206159896	206162903	+	6	782	8627	30380	ENSG00000114942.13	ENST00000392222.6	EEF1B2	EEF1B2-203	Known	Known	None	0.6000000238418579	None	None	None	None
9eb34e4b-5581-4caa-9071-369eab7620f6	ONT_GM12878_R1	hg38_SIRV	chr9	19380210	19376291	-	6	775	26210	564530	ENSG00000137154.12	ENCODEHT000564530	RPS6	ENCODEHT000564530	Known	NIC	None	0.44999998807907104	None	None	None	None
277a32eb-c1ab-4ac7-9f82-2e0ac90d4607	ONT_GM12878_R1	hg38_SIRV	chr9	19380213	19376291	-	6	777	26210	564531	ENSG00000137154.12	ENCODEHT000564531	RPS6	ENCODEHT000564531	Known	NIC	None	0.44999998807907104	None	None	None	None
9fede97e-6a22-4b00-890e-5bd3dba3df03	ONT_GM12878_R1	hg38_SIRV	chr6	31355403	31353897	-	4	819	18522	565673	ENSG00000234745.10	ENCODEHT000565673	HLA-B	ENCODEHT000565673	Known	ISM	Suffix	0.30000001192092896	None	None	None	None
708ad4a5-e9db-4001-8bd8-6b3e415f422c	ONT_GM12878_R1	hg38_SIRV	chr9	19380236	19376300	-	6	779	26210	564527	ENSG00000137154.12	ENCODEHT000564527	RPS6	ENCODEHT000564527	Known	ISM	Prefix	0.44999998807907104	None	None	None	None
558279e0-974c-4480-97b7-243c761de325	ONT_GM12878_R1	hg38_SIRV	chr19	54201158	54207643	+	4	674	51833	186425	ENSG00000170889.13	ENST00000391753.6	RPS9	RPS9-204	Known	Known	None	0.15000000596046448	None	None	None	None
591fea8d-e46e-45a7-9e92-ad7bc19dd166	ONT_GM12878_R1	hg38_SIRV	chr6	31357167	31353890	-	8	1509	18522	65764	ENSG00000234745.10	ENST00000412585.6	HLA-B	HLA-B-249	Known	Known	None	0.30000001192092896	None	None	None	None
9f456f35-5f2b-402e-ade1-69f8db6b9ad1	ONT_GM12878_R2	hg38_SIRV	chr17	82084043	82083399	-	4	339	47965	568178	ENSG00000169710.8	ENCODEHT000568178	FASN	ENCODEHT000568178	Known	ISM	Both	0.15000000596046448	None	None	None	None
027700cb-3573-45fa-bcef-1236c0b26efb	ONT_GM12878_R1	hg38_SIRV	chr9	19380222	19376291	-	6	779	26210	91420	ENSG00000137154.12	ENST00000380394.8	RPS6	RPS6-204	Known	Known	None	0.44999998807907104	None	None	None	None
m54284U_191111_172039/176162743/ccs	PB_GM12878_R2	hg38_SIRV	chr11	123062136	123057495	-	9	2258	33517	116438	ENSG00000109971.13	ENST00000534624.5	HSPA8	HSPA8-224	Known	Known	None	0.25	None	None	None	None
fce6d9e6-40a8-428d-8c99-7c0a468a7557	ONT_GM12878_R2	hg38_SIRV	chr1	150149950	150159625	+	6	1640	3048	10779	ENSG00000023902.13	ENST00000369124.4	PLEKHO1	PLEKHO1-201	Known	Known	None	0.20000000298023224	None	None	None	None
m54284U_191111_172039/24313932/ccs	PB_GM12878_R2	hg38_SIRV	chr2	206159896	206162924	+	6	803	8627	30380	ENSG00000114942.13	ENST00000392222.6	EEF1B2	EEF1B2-203	Known	Known	None	0.15000000596046448	None	None	None	None
40906c94-d5ed-4356-a98c-fd954065ce85	ONT_GM12878_R1	hg38_SIRV	chr6	31357168	31353890	-	8	1510	18522	65764	ENSG00000234745.10	ENST00000412585.6	HLA-B	HLA-B-249	Known	Known	None	0.30000001192092896	None	None	None	None
79155ab2-bdd9-489b-ad7f-3e080c803e0f	ONT_GM12878_R2	hg38_SIRV	chr1	150149950	150159633	+	6	1635	3048	568179	ENSG00000023902.13	ENCODEHT000568179	PLEKHO1	ENCODEHT000568179	Known	NNC	None	0.10000000149011612	None	None	None	None
ae87e69c-c9c8-4c69-883c-ff0f1ac02afe	ONT_GM12878_R1	hg38_SIRV	chr9	19380228	19376300	-	6	771	26210	564527	ENSG00000137154.12	ENCODEHT000564527	RPS6	ENCODEHT000564527	Known	ISM	Prefix	0.44999998807907104	None	None	None	None
19295848-53cd-43b8-8f47-db6087ab7feb	ONT_GM12878_R1	hg38_SIRV	chr9	19379619	19376291	-	5	747	26210	91422	ENSG00000137154.12	ENST00000380384.5	RPS6	RPS6-203	Known	Known	None	0.44999998807907104	None	None	None	None
cc058379-1d68-4744-9485-314ea01fa83b	ONT_GM12878_R1	hg38_SIRV	chr6	31355327	31353897	-	4	749	18522	565673	ENSG00000234745.10	ENCODEHT000565673	HLA-B	ENCODEHT000565673	Known	ISM	Suffix	0.30000001192092896	None	None	None	None
m54284U_191111_172039/176162933/ccs	PB_GM12878_R2	hg38_SIRV	chr11	123062138	123057495	-	9	2260	33517	116438	ENSG00000109971.13	ENST00000534624.5	HSPA8	HSPA8-224	Known	Known	None	0.25	None	None	None	None
07866298-f312-4863-890b-3837403cfb0b	ONT_GM12878_R1	hg38_SIRV	chr19	54201158	54207645	+	4	682	51833	186425	ENSG00000170889.13	ENST00000391753.6	RPS9	RPS9-204	Known	Known	None	0.10000000149011612	None	None	None	None
65b64bfd-99ba-4c89-866b-245e9139e62c	ONT_GM12878_R1	hg38_SIRV	chr9	19379620	19376291	-	5	748	26210	91422	ENSG00000137154.12	ENST00000380384.5	RPS6	RPS6-203	Known	Known	None	0.44999998807907104	None	None	None	None
d52b3830-a272-406a-9eab-ae49f0316b13	ONT_GM12878_R1	hg38_SIRV	chr17	82087163	82083523	-	11	2022	47965	568180	ENSG00000169710.8	ENCODEHT000568180	FASN	ENCODEHT000568180	Known	ISM	Prefix	0.10000000149011612	None	None	None	None
5be3bc3b-360c-4848-a149-e24ea897b414	ONT_GM12878_R1	hg38_SIRV	chr6	31357153	31353890	-	8	1495	18522	65764	ENSG00000234745.10	ENST00000412585.6	HLA-B	HLA-B-249	Known	Known	None	0.30000001192092896	None	None	None	None
42bb7e69-ef5d-40f6-acf8-7fa7090abafb	ONT_GM12878_R1	hg38_SIRV	chr9	19380238	19376300	-	6	781	26210	564527	ENSG00000137154.12	ENCODEHT000564527	RPS6	ENCODEHT000564527	Known	ISM	Prefix	0.44999998807907104	None	None	None	None
m54284U_191111_172039/24447764/ccs	PB_GM12878_R2	hg38_SIRV	chr2	206159896	206162927	+	6	806	8627	30380	ENSG00000114942.13	ENST00000392222.6	EEF1B2	EEF1B2-203	Known	Known	None	0.15000000596046448	None	None	None	None
62b61e94-9599-47d2-9bd8-6c54ebfc6eab	ONT_GM12878_R1	hg38_SIRV	chr9	19379620	19376291	-	5	748	26210	91422	ENSG00000137154.12	ENST00000380384.5	RPS6	RPS6-203	Known	Known	None	0.44999998807907104	None	None	None	None
f18952a0-1111-4ce0-8473-cf2bf4396fb6	ONT_GM12878_R1	hg38_SIRV	chr1	150149957	150159588	+	6	1596	3048	10779	ENSG00000023902.13	ENST00000369124.4	PLEKHO1	PLEKHO1-201	Known	Known	None	0.20000000298023224	None	None	None	None
6d4c827c-1f14-4799-a6ff-68dd6774bfb7	ONT_GM12878_R1	hg38_SIRV	chr6	31357167	31353890	-	8	1509	18522	65764	ENSG00000234745.10	ENST00000412585.6	HLA-B	HLA-B-249	Known	Known	None	0.30000001192092896	None	None	None	None
44b95378-7eef-4669-9095-3af37e7f758a	ONT_GM12878_R1	hg38_SIRV	chr6	31357167	31353890	-	6	1359	18522	568181	ENSG00000234745.10	ENCODEHT000568181	HLA-B	ENCODEHT000568181	Known	NIC	None	0.30000001192092896	None	None	None	None
7a923427-3ee8-4733-a376-05560e1cef1e	ONT_GM12878_R1	hg38_SIRV	chr9	19380224	19376291	-	6	781	26210	91420	ENSG00000137154.12	ENST00000380394.8	RPS6	RPS6-204	Known	Known	None	0.44999998807907104	None	None	None	None
m54284U_191111_172039/176162952/ccs	PB_GM12878_R2	hg38_SIRV	chr11	123062136	123057495	-	9	2258	33517	116438	ENSG00000109971.13	ENST00000534624.5	HSPA8	HSPA8-224	Known	Known	None	0.25	None	None	None	None
cf5426c5-fa19-4f87-ba29-83aab30a4806	ONT_GM12878_R2	hg38_SIRV	chr17	82088285	82083528	-	15	2716	47965	568182	ENSG00000169710.8	ENCODEHT000568182	FASN	ENCODEHT000568182	Known	ISM	Prefix	0.10000000149011612	None	None	None	None
b372ccff-1e36-4482-9333-8590894720c1	ONT_GM12878_R1	hg38_SIRV	chr19	54201158	54207639	+	4	676	51833	186425	ENSG00000170889.13	ENST00000391753.6	RPS9	RPS9-204	Known	Known	None	0.15000000596046448	None	None	None	None
a30db76a-5997-49d1-ad50-dfedaa6cd8d5	ONT_GM12878_R1	hg38_SIRV	chr9	19380225	19376291	-	6	782	26210	91420	ENSG00000137154.12	ENST00000380394.8	RPS6	RPS6-204	Known	Known	None	0.44999998807907104	None	None	None	None
e26ea3a3-b2c2-4e2f-ba26-dae4b882fe21	ONT_GM12878_R1	hg38_SIRV	chr6	31355363	31353897	-	4	532	18522	565672	ENSG00000234745.10	ENCODEHT000565672	HLA-B	ENCODEHT000565672	Known	ISM	Suffix	0.30000001192092896	None	None	None	None
f30573b2-ec08-4d61-83df-96ab505e8c76	ONT_GM12878_R1	hg38_SIRV	chr9	19380223	19376291	-	6	780	26210	91420	ENSG00000137154.12	ENST00000380394.8	RPS6	RPS6-204	Known	Known	None	0.44999998807907104	None	None	None	None
6afb553d-db17-473a-ab3d-48b4d12f4472	ONT_GM12878_R1	hg38_SIRV	chr6	31356281	31353896	-	6	1066	18522	565683	ENSG00000234745.10	ENCODEHT000565683	HLA-B	ENCODEHT000565683	Known	ISM	Suffix	0.30000001192092896	None	None	None	None
m54284U_191111_172039/24905162/ccs	PB_GM12878_R2	hg38_SIRV	chr2	206159896	206162906	+	6	785	8627	30380	ENSG00000114942.13	ENST00000392222.6	EEF1B2	EEF1B2-203	Known	Known	None	0.6000000238418579	None	None	None	None
m54284U_191111_172039/176163467/ccs	PB_GM12878_R2	hg38_SIRV	chr11	123062136	123057495	-	9	2258	33517	116438	ENSG00000109971.13	ENST00000534624.5	HSPA8	HSPA8-224	Known	Known	None	0.25	None	None	None	None
819ec007-6c67-4f8e-98a2-ccb153bca079	ONT_GM12878_R1	hg38_SIRV	chr1	150149957	150159625	+	6	1633	3048	10779	ENSG00000023902.13	ENST00000369124.4	PLEKHO1	PLEKHO1-201	Known	Known	None	0.20000000298023224	None	None	None	None
33d5dd2c-1814-46e0-9a7c-78082b2e6b6c	ONT_GM12878_R1	hg38_SIRV	chr9	19380225	19376291	-	6	782	26210	91420	ENSG00000137154.12	ENST00000380394.8	RPS6	RPS6-204	Known	Known	None	0.44999998807907104	None	None	None	None
de858447-2928-43c1-8cb1-d2d839f4ba4d	ONT_GM12878_R1	hg38_SIRV	chr17	82087247	82083587	-	11	1946	47965	568180	ENSG00000169710.8	ENCODEHT000568180	FASN	ENCODEHT000568180	Known	ISM	Prefix	0.15000000596046448	None	None	None	None
73093653-491d-4504-81d9-bd2df0fc4806	ONT_GM12878_R1	hg38_SIRV	chr6	31357063	31353897	-	7	1414	18522	565674	ENSG00000234745.10	ENCODEHT000565674	HLA-B	ENCODEHT000565674	Known	ISM	Both	0.30000001192092896	None	None	None	None
ac9cfe7d-19a7-4454-bc6a-a788a8558a8b	ONT_GM12878_R1	hg38_SIRV	chr19	54201158	54207640	+	4	677	51833	186425	ENSG00000170889.13	ENST00000391753.6	RPS9	RPS9-204	Known	Known	None	0.15000000596046448	None	None	None	None
e03fcc82-696f-4eff-9440-6c33b1fc7789	ONT_GM12878_R1	hg38_SIRV	chr9	19380225	19376291	-	6	782	26210	91420	ENSG00000137154.12	ENST00000380394.8	RPS6	RPS6-204	Known	Known	None	0.44999998807907104	None	None	None	None
8ebf37ec-1ccd-42bb-9e91-39569cba9a2d	ONT_GM12878_R1	hg38_SIRV	chr9	19380236	19376287	-	6	773	26210	566154	ENSG00000137154.12	ENCODEHT000566154	RPS6	ENCODEHT000566154	Known	NIC	None	0.44999998807907104	None	None	None	None
26df834a-9f86-48ab-b0e8-ea18a7947953	ONT_GM12878_R1	hg38_SIRV	chr6	31357159	31353897	-	7	1507	18522	565676	ENSG00000234745.10	ENCODEHT000565676	HLA-B	ENCODEHT000565676	Known	NNC	None	0.30000001192092896	None	None	None	None
m54284U_191111_172039/176226763/ccs	PB_GM12878_R2	hg38_SIRV	chr11	123062136	123057495	-	9	2258	33517	116438	ENSG00000109971.13	ENST00000534624.5	HSPA8	HSPA8-224	Known	Known	None	0.25	None	None	None	None
cdd484bb-b708-410e-bf0b-a6d90c2f0b77	ONT_GM12878_R1	hg38_SIRV	chr17	82089055	82083771	-	17	2995	47965	568183	ENSG00000169710.8	ENCODEHT000568183	FASN	ENCODEHT000568183	Known	ISM	Prefix	0.15000000596046448	None	None	None	None
1ed5121f-77f8-46a4-98a4-8151f1afc589	ONT_GM12878_R1	hg38_SIRV	chr9	19380224	19376291	-	6	781	26210	91420	ENSG00000137154.12	ENST00000380394.8	RPS6	RPS6-204	Known	Known	None	0.44999998807907104	None	None	None	None
m54284U_191111_172039/25034899/ccs	PB_GM12878_R2	hg38_SIRV	chr2	206159896	206162920	+	6	799	8627	30380	ENSG00000114942.13	ENST00000392222.6	EEF1B2	EEF1B2-203	Known	Known	None	0.25	None	None	None	None
b7af52f8-bab3-4372-8a94-2cd18b7170d6	ONT_GM12878_R1	hg38_SIRV	chr6	31357168	31353890	-	8	1510	18522	65764	ENSG00000234745.10	ENST00000412585.6	HLA-B	HLA-B-249	Known	Known	None	0.30000001192092896	None	None	None	None
efd7664a-5044-4674-bb0a-8b839250989f	ONT_GM12878_R2	hg38_SIRV	chr1	150149957	150159588	+	6	1596	3048	10779	ENSG00000023902.13	ENST00000369124.4	PLEKHO1	PLEKHO1-201	Known	Known	None	0.20000000298023224	None	None	None	None
e168e538-ad4d-415e-9370-06066ba70ea1	ONT_GM12878_R1	hg38_SIRV	chr9	19379620	19376291	-	5	748	26210	91422	ENSG00000137154.12	ENST00000380384.5	RPS6	RPS6-203	Known	Known	None	0.44999998807907104	None	None	None	None
900c3ce8-73f8-495a-b402-d8cee780df01	ONT_GM12878_R1	hg38_SIRV	chr19	54201158	54207646	+	4	683	51833	186425	ENSG00000170889.13	ENST00000391753.6	RPS9	RPS9-204	Known	Known	None	0.05000000074505806	None	None	None	None
c578d383-a134-4abc-88bc-b7deea09c57d	ONT_GM12878_R1	hg38_SIRV	chr9	19380211	19376291	-	6	768	26210	91420	ENSG00000137154.12	ENST00000380394.8	RPS6	RPS6-204	Known	Known	None	0.44999998807907104	None	None	None	None
bbaef218-d262-4dea-a7ac-06c8157d6c7c	ONT_GM12878_R1	hg38_SIRV	chr6	31357077	31353897	-	7	1428	18522	565674	ENSG00000234745.10	ENCODEHT000565674	HLA-B	ENCODEHT000565674	Known	ISM	Both	0.30000001192092896	None	None	None	None
m54284U_191111_172039/176227411/ccs	PB_GM12878_R2	hg38_SIRV	chr11	123062124	123057495	-	9	2246	33517	116438	ENSG00000109971.13	ENST00000534624.5	HSPA8	HSPA8-224	Known	Known	None	0.25	None	None	None	None
9fa30fe7-4b28-43f6-93ef-86b76c50eb86	ONT_GM12878_R1	hg38_SIRV	chr9	19380225	19376291	-	6	776	26210	91420	ENSG00000137154.12	ENST00000380394.8	RPS6	RPS6-204	Known	Known	None	0.44999998807907104	None	None	None	None
9f18aa13-4889-42c6-8ae4-32b956645d37	ONT_GM12878_R1	hg38_SIRV	chr9	19380216	19376291	-	6	765	26210	91420	ENSG00000137154.12	ENST00000380394.8	RPS6	RPS6-204	Known	Known	None	0.44999998807907104	None	None	None	None
686d400c-6bca-4e7b-9b0c-0972a9645e65	ONT_GM12878_R1	hg38_SIRV	chr6	31354668	31353890	-	3	491	18522	65763	ENSG00000234745.10	ENST00000497377.5	HLA-B	HLA-B-254	Known	Known	None	0.30000001192092896	None	None	None	None
8115e875-ec5c-4d56-824b-972de1d9db4a	ONT_GM12878_R2	hg38_SIRV	chr17	82084311	82083818	-	3	331	47965	568184	ENSG00000169710.8	ENCODEHT000568184	FASN	ENCODEHT000568184	Known	ISM	Both	0.30000001192092896	None	None	None	None
m54284U_191111_172039/25234029/ccs	PB_GM12878_R2	hg38_SIRV	chr2	206159896	206162907	+	6	786	8627	30380	ENSG00000114942.13	ENST00000392222.6	EEF1B2	EEF1B2-203	Known	Known	None	0.6000000238418579	None	None	None	None
c6daf56c-dd6d-4b5e-9c79-0aa29faffe51	ONT_GM12878_R1	hg38_SIRV	chr1	150149965	150159628	+	6	1621	3048	10779	ENSG00000023902.13	ENST00000369124.4	PLEKHO1	PLEKHO1-201	Known	Known	None	0.20000000298023224	None	None	None	None
ecc3324c-1263-458d-9a2d-34630a8e71e6	ONT_GM12878_R1	hg38_SIRV	chr9	19380222	19376291	-	6	779	26210	91420	ENSG00000137154.12	ENST00000380394.8	RPS6	RPS6-204	Known	Known	None	0.44999998807907104	None	None	None	None
783d1965-c49c-4cf6-af16-e681e3720139	ONT_GM12878_R1	hg38_SIRV	chr19	54201158	54207639	+	4	676	51833	186425	ENSG00000170889.13	ENST00000391753.6	RPS9	RPS9-204	Known	Known	None	0.15000000596046448	None	None	None	None
m54284U_191111_172039/176227993/ccs	PB_GM12878_R2	hg38_SIRV	chr11	123062138	123057495	-	9	2260	33517	116438	ENSG00000109971.13	ENST00000534624.5	HSPA8	HSPA8-224	Known	Known	None	0.25	None	None	None	None
598a13c8-f9b4-42d1-b5fc-1bde4e13e741	ONT_GM12878_R1	hg38_SIRV	chr6	31357167	31353890	-	8	1509	18522	65764	ENSG00000234745.10	ENST00000412585.6	HLA-B	HLA-B-249	Known	Known	None	0.30000001192092896	None	None	None	None
2688fa00-66f1-426e-aeb6-732aa99fd204	ONT_GM12878_R1	hg38_SIRV	chr9	19379635	19376291	-	5	745	26210	564522	ENSG00000137154.12	ENCODEHT000564522	RPS6	ENCODEHT000564522	Known	ISM	None	0.44999998807907104	None	None	None	None
050a8d39-7b4c-47e0-8a98-e0accaf3d2ba	ONT_GM12878_R1	hg38_SIRV	chr9	19380225	19376291	-	6	782	26210	91420	ENSG00000137154.12	ENST00000380394.8	RPS6	RPS6-204	Known	Known	None	0.44999998807907104	None	None	None	None
1d75a1b5-804b-4025-8198-da37af528d37	ONT_GM12878_R1	hg38_SIRV	chr6	31357142	31353890	-	8	1472	18522	65764	ENSG00000234745.10	ENST00000412585.6	HLA-B	HLA-B-249	Known	Known	None	0.30000001192092896	None	None	None	None
f4e80c15-3ee0-4db0-a6a1-984e535a7227	ONT_GM12878_R1	hg38_SIRV	chr9	19380225	19376291	-	6	782	26210	91420	ENSG00000137154.12	ENST00000380394.8	RPS6	RPS6-204	Known	Known	None	0.44999998807907104	None	None	None	None
7ce71ff3-0902-40f2-94ba-080aafd65405	ONT_GM12878_R1	hg38_SIRV	chr6	31354271	31353890	-	1	331	18522	565669	ENSG00000234745.10	ENCODEHT000565669	HLA-B	ENCODEHT000565669	Known	Genomic	None	0.30000001192092896	None	None	None	None
7ee7cc78-a869-4f4c-9491-7c46abcc9183	ONT_GM12878_R2	hg38_SIRV	chr17	82084925	82084334	-	3	382	47965	568185	ENSG00000169710.8	ENCODEHT000568185	FASN	ENCODEHT000568185	Known	ISM	Prefix	0.20000000298023224	None	None	None	None
m54284U_191111_172039/25889197/ccs	PB_GM12878_R2	hg38_SIRV	chr2	206159896	206162913	+	6	792	8627	30380	ENSG00000114942.13	ENST00000392222.6	EEF1B2	EEF1B2-203	Known	Known	None	0.4000000059604645	None	None	None	None
m54284U_191111_172039/176228769/ccs	PB_GM12878_R2	hg38_SIRV	chr11	123062136	123057495	-	9	2258	33517	116438	ENSG00000109971.13	ENST00000534624.5	HSPA8	HSPA8-224	Known	Known	None	0.25	None	None	None	None
0aac82bf-a585-43f5-8c66-f6ea58d602e0	ONT_GM12878_R1	hg38_SIRV	chr9	19379620	19376291	-	5	748	26210	91422	ENSG00000137154.12	ENST00000380384.5	RPS6	RPS6-203	Known	Known	None	0.44999998807907104	None	None	None	None
49d64322-b95e-44a2-84db-7ae54396d0d2	ONT_GM12878_R1	hg38_SIRV	chr19	54201158	54207646	+	4	689	51833	186425	ENSG00000170889.13	ENST00000391753.6	RPS9	RPS9-204	Known	Known	None	0.05000000074505806	None	None	None	None
a3aa89e8-0996-4151-90cb-e4d176ae7eaa	ONT_GM12878_R1	hg38_SIRV	chr1	150149969	150159606	+	6	1600	3048	10779	ENSG00000023902.13	ENST00000369124.4	PLEKHO1	PLEKHO1-201	Known	Known	None	0.800000011920929	None	None	None	None
0f313b80-dae2-4693-83f5-7536fcfc2d55	ONT_GM12878_R1	hg38_SIRV	chr6	31357194	31353890	-	8	1524	18522	65764	ENSG00000234745.10	ENST00000412585.6	HLA-B	HLA-B-249	Known	Known	None	0.30000001192092896	None	None	None	None
1edc24a1-929c-4e09-a5ec-abd37375b8de	ONT_GM12878_R1	hg38_SIRV	chr9	19380236	19376300	-	6	779	26210	564527	ENSG00000137154.12	ENCODEHT000564527	RPS6	ENCODEHT000564527	Known	ISM	Prefix	0.44999998807907104	None	None	None	None
6e7ed1b1-7036-461e-bd88-507ebb7ec439	ONT_GM12878_R1	hg38_SIRV	chr9	19380222	19376291	-	6	779	26210	91420	ENSG00000137154.12	ENST00000380394.8	RPS6	RPS6-204	Known	Known	None	0.44999998807907104	None	None	None	None
2620791e-48a5-4f6d-82c4-d37005eb272c	ONT_GM12878_R1	hg38_SIRV	chr6	31356368	31353896	-	6	1153	18522	565683	ENSG00000234745.10	ENCODEHT000565683	HLA-B	ENCODEHT000565683	Known	ISM	Suffix	0.30000001192092896	None	None	None	None
m54284U_191111_172039/176292191/ccs	PB_GM12878_R2	hg38_SIRV	chr11	123062136	123057495	-	9	2258	33517	116438	ENSG00000109971.13	ENST00000534624.5	HSPA8	HSPA8-224	Known	Known	None	0.25	None	None	None	None
551bf7ab-ae3d-4ba7-9b1f-d51da2ca81c0	ONT_GM12878_R1	hg38_SIRV	chr17	82089276	82084347	-	16	2733	47965	568186	ENSG00000169710.8	ENCODEHT000568186	FASN	ENCODEHT000568186	Known	ISM	None	0.15000000596046448	None	None	None	None
dc167d71-15e0-423b-97db-73e559c20e16	ONT_GM12878_R1	hg38_SIRV	chr9	19380239	19376291	-	6	772	26210	564523	ENSG00000137154.12	ENCODEHT000564523	RPS6	ENCODEHT000564523	Known	NIC	None	0.44999998807907104	None	None	None	None
692a6fa4-e246-48c6-b669-a027e094d3f1	ONT_GM12878_R1	hg38_SIRV	chr6	31357154	31353890	-	8	1496	18522	65764	ENSG00000234745.10	ENST00000412585.6	HLA-B	HLA-B-249	Known	Known	None	0.30000001192092896	None	None	None	None
m54284U_191111_172039/26085445/ccs	PB_GM12878_R2	hg38_SIRV	chr2	206159896	206162923	+	6	802	8627	30380	ENSG00000114942.13	ENST00000392222.6	EEF1B2	EEF1B2-203	Known	Known	None	0.15000000596046448	None	None	None	None
48ecbafa-8c27-4b5c-b0f6-0750fd0544f1	ONT_GM12878_R1	hg38_SIRV	chr19	54201158	54207446	+	4	483	51833	186425	ENSG00000170889.13	ENST00000391753.6	RPS9	RPS9-204	Known	Known	None	0.30000001192092896	None	None	None	None
a19b3d59-7907-49cf-bdfe-0559735f9603	ONT_GM12878_R1	hg38_SIRV	chr9	19380225	19376291	-	6	782	26210	91420	ENSG00000137154.12	ENST00000380394.8	RPS6	RPS6-204	Known	Known	None	0.44999998807907104	None	None	None	None
244688e6-1dc0-4525-ae1f-c463e35ce2a8	ONT_GM12878_R1	hg38_SIRV	chr1	150150012	150159636	+	6	1625	3048	568168	ENSG00000023902.13	ENCODEHT000568168	PLEKHO1	ENCODEHT000568168	Known	NIC	None	0.10000000149011612	None	None	None	None
aa521e22-ec38-4b2e-8ab2-3cea1526bb50	ONT_GM12878_R2	hg38_SIRV	chr1	150149969	150159588	+	6	1569	3048	568187	ENSG00000023902.13	ENCODEHT000568187	PLEKHO1	ENCODEHT000568187	Known	NIC	None	0.20000000298023224	None	None	None	None
eca4a72d-4658-4843-8082-acbbb9bed09d	ONT_GM12878_R1	hg38_SIRV	chr9	19379604	19376291	-	5	732	26210	91422	ENSG00000137154.12	ENST00000380384.5	RPS6	RPS6-203	Known	Known	None	0.44999998807907104	None	None	None	None
a6eae10f-fc39-4735-9d8e-24f1972aaa0b	ONT_GM12878_R1	hg38_SIRV	chr6	31355311	31353896	-	4	783	18522	565684	ENSG00000234745.10	ENCODEHT000565684	HLA-B	ENCODEHT000565684	Known	ISM	Suffix	0.30000001192092896	None	None	None	None
m54284U_191111_172039/176292437/ccs	PB_GM12878_R2	hg38_SIRV	chr11	123062136	123057495	-	9	2258	33517	116438	ENSG00000109971.13	ENST00000534624.5	HSPA8	HSPA8-224	Known	Known	None	0.25	None	None	None	None
5023a296-6d3c-4cb0-af9f-626b6bcb6d0b	ONT_GM12878_R1	hg38_SIRV	chr9	19379620	19376291	-	5	748	26210	91422	ENSG00000137154.12	ENST00000380384.5	RPS6	RPS6-203	Known	Known	None	0.44999998807907104	None	None	None	None
51ab339c-bb0b-4979-8b96-9010a61ba029	ONT_GM12878_R1	hg38_SIRV	chr6	31357168	31353890	-	8	1510	18522	65764	ENSG00000234745.10	ENST00000412585.6	HLA-B	HLA-B-249	Known	Known	None	0.30000001192092896	None	None	None	None
7b903650-0769-4bfb-886a-d6bf4ffdcd82	ONT_GM12878_R1	hg38_SIRV	chr17	82085395	82084898	-	3	336	47965	568188	ENSG00000169710.8	ENCODEHT000568188	FASN	ENCODEHT000568188	Known	ISM	Prefix	0.30000001192092896	None	None	None	None
908dd30d-3c86-4f8f-b810-0c3bbae5c498	ONT_GM12878_R1	hg38_SIRV	chr9	19379620	19376291	-	5	741	26210	91422	ENSG00000137154.12	ENST00000380384.5	RPS6	RPS6-203	Known	Known	None	0.44999998807907104	None	None	None	None
450a3418-e36b-419a-93f1-6a9bf6bc2e66	ONT_GM12878_R1	hg38_SIRV	chr19	54201158	54207635	+	4	665	51833	186425	ENSG00000170889.13	ENST00000391753.6	RPS9	RPS9-204	Known	Known	None	0.20000000298023224	None	None	None	None
d689e41e-7498-44ab-a8f8-528c312d73f5	ONT_GM12878_R1	hg38_SIRV	chr6	31354118	31353890	-	1	178	18522	565669	ENSG00000234745.10	ENCODEHT000565669	HLA-B	ENCODEHT000565669	Known	Genomic	None	0.30000001192092896	None	None	None	None
m54284U_191111_172039/26346727/ccs	PB_GM12878_R2	hg38_SIRV	chr2	206159896	206162907	+	6	786	8627	30380	ENSG00000114942.13	ENST00000392222.6	EEF1B2	EEF1B2-203	Known	Known	None	0.6000000238418579	None	None	None	None
19156d94-c475-45e5-8af7-38f6c59eaa32	ONT_GM12878_R1	hg38_SIRV	chr9	19380225	19376291	-	6	782	26210	91420	ENSG00000137154.12	ENST00000380394.8	RPS6	RPS6-204	Known	Known	None	0.44999998807907104	None	None	None	None
8d87049e-d9ec-4c91-b4b1-d539a6de521a	ONT_GM12878_R1	hg38_SIRV	chr1	150149972	150159625	+	6	1618	3048	10779	ENSG00000023902.13	ENST00000369124.4	PLEKHO1	PLEKHO1-201	Known	Known	None	0.20000000298023224	None	None	None	None
m54284U_191111_172039/176292832/ccs	PB_GM12878_R2	hg38_SIRV	chr11	123062136	123057495	-	9	2258	33517	116438	ENSG00000109971.13	ENST00000534624.5	HSPA8	HSPA8-224	Known	Known	None	0.25	None	None	None	None
f055ef44-b108-486f-b79a-ce5a19f66234	ONT_GM12878_R1	hg38_SIRV	chr6	31357167	31353890	-	8	1509	18522	65764	ENSG00000234745.10	ENST00000412585.6	HLA-B	HLA-B-249	Known	Known	None	0.30000001192092896	None	None	None	None
d01979dc-8641-43dc-8c34-887736810454	ONT_GM12878_R1	hg38_SIRV	chr9	19380225	19376291	-	6	782	26210	91420	ENSG00000137154.12	ENST00000380394.8	RPS6	RPS6-204	Known	Known	None	0.44999998807907104	None	None	None	None
3e065d6d-8396-46c3-928a-7ed957f3ff28	ONT_GM12878_R1	hg38_SIRV	chr9	19379618	19376298	-	5	737	26210	564528	ENSG00000137154.12	ENCODEHT000564528	RPS6	ENCODEHT000564528	Known	NIC	None	0.44999998807907104	None	None	None	None
2a41a293-01f6-480c-a49d-d97340b5a95a	ONT_GM12878_R1	hg38_SIRV	chr6	31356728	31353896	-	6	952	18522	565688	ENSG00000234745.10	ENCODEHT000565688	HLA-B	ENCODEHT000565688	Known	ISM	Suffix	0.30000001192092896	None	None	None	None
d5f32219-e487-42b1-8829-dd2984e27d37	ONT_GM12878_R2	hg38_SIRV	chr17	82085322	82085045	-	2	197	47965	568189	ENSG00000169710.8	ENCODEHT000568189	FASN	ENCODEHT000568189	Known	ISM	Prefix	0.20000000298023224	None	None	None	None
9d18e62e-55da-4d8d-8975-42c961e3100e	ONT_GM12878_R1	hg38_SIRV	chr19	54201158	54207644	+	4	681	51833	186425	ENSG00000170889.13	ENST00000391753.6	RPS9	RPS9-204	Known	Known	None	0.10000000149011612	None	None	None	None
11e66f72-a354-43d9-abbf-3ff69baf50f5	ONT_GM12878_R1	hg38_SIRV	chr9	19380235	19376300	-	6	784	26210	564527	ENSG00000137154.12	ENCODEHT000564527	RPS6	ENCODEHT000564527	Known	ISM	Prefix	0.44999998807907104	None	None	None	None
m54284U_191111_172039/176293432/ccs	PB_GM12878_R2	hg38_SIRV	chr11	123062139	123057495	-	9	2261	33517	116438	ENSG00000109971.13	ENST00000534624.5	HSPA8	HSPA8-224	Known	Known	None	0.25	None	None	None	None
m54284U_191111_172039/26411675/ccs	PB_GM12878_R2	hg38_SIRV	chr2	206159896	206162925	+	6	804	8627	30380	ENSG00000114942.13	ENST00000392222.6	EEF1B2	EEF1B2-203	Known	Known	None	0.15000000596046448	None	None	None	None
a76a3bb5-4da6-4629-901d-720a62d3c592	ONT_GM12878_R1	hg38_SIRV	chr6	31357156	31353896	-	7	1499	18522	565681	ENSG00000234745.10	ENCODEHT000565681	HLA-B	ENCODEHT000565681	Known	NIC	None	0.30000001192092896	None	None	None	None
4dc017f3-645a-4d91-bf49-d5bb43283305	ONT_GM12878_R1	hg38_SIRV	chr17	82091451	82085249	-	16	3010	47965	568190	ENSG00000169710.8	ENCODEHT000568190	FASN	ENCODEHT000568190	Known	NNC	None	0.20000000298023224	None	None	None	None
8f471c1d-7fc5-4287-b8e8-fc55334c9e08	ONT_GM12878_R1	hg38_SIRV	chr9	19379635	19376291	-	5	745	26210	564522	ENSG00000137154.12	ENCODEHT000564522	RPS6	ENCODEHT000564522	Known	ISM	None	0.44999998807907104	None	None	None	None
ae523317-2e49-42a7-b1ed-46b8af29bd92	ONT_GM12878_R2	hg38_SIRV	chr1	150150016	150159616	+	6	1601	3048	568168	ENSG00000023902.13	ENCODEHT000568168	PLEKHO1	ENCODEHT000568168	Known	NIC	None	0.699999988079071	None	None	None	None
9d996bc8-eac3-4a1b-8545-6c16f604cbb1	ONT_GM12878_R1	hg38_SIRV	chr9	19379620	19376291	-	5	742	26210	91422	ENSG00000137154.12	ENST00000380384.5	RPS6	RPS6-203	Known	Known	None	0.44999998807907104	None	None	None	None
6633f1e0-de04-44cf-9b67-484b6be17d80	ONT_GM12878_R1	hg38_SIRV	chr6	31357142	31353890	-	8	1484	18522	65764	ENSG00000234745.10	ENST00000412585.6	HLA-B	HLA-B-249	Known	Known	None	0.30000001192092896	None	None	None	None
f8f912db-4e74-4b65-a9c4-e0c243472d1e	ONT_GM12878_R1	hg38_SIRV	chr9	19380225	19376291	-	6	782	26210	91420	ENSG00000137154.12	ENST00000380394.8	RPS6	RPS6-204	Known	Known	None	0.44999998807907104	None	None	None	None
m54284U_191111_172039/176294173/ccs	PB_GM12878_R2	hg38_SIRV	chr11	123062136	123057495	-	9	2258	33517	116438	ENSG00000109971.13	ENST00000534624.5	HSPA8	HSPA8-224	Known	Known	None	0.25	None	None	None	None
d7e496dc-0c43-434a-9dc3-4ffad3973a87	ONT_GM12878_R1	hg38_SIRV	chr6	31357196	31353890	-	8	1538	18522	65764	ENSG00000234745.10	ENST00000412585.6	HLA-B	HLA-B-249	Known	Known	None	0.30000001192092896	None	None	None	None
2e9feba2-58b4-4434-b691-49d6efff85b5	ONT_GM12878_R1	hg38_SIRV	chr19	54201158	54207645	+	4	682	51833	186425	ENSG00000170889.13	ENST00000391753.6	RPS9	RPS9-204	Known	Known	None	0.10000000149011612	None	None	None	None
1f412215-ceb4-422e-953d-4e0d384f1501	ONT_GM12878_R1	hg38_SIRV	chr9	19380229	19376300	-	6	772	26210	564527	ENSG00000137154.12	ENCODEHT000564527	RPS6	ENCODEHT000564527	Known	ISM	Prefix	0.44999998807907104	None	None	None	None
b1c31fe0-1490-45f4-b606-ed742ccd8ce1	ONT_GM12878_R1	hg38_SIRV	chr17	82089276	82085347	-	12	2097	47965	568191	ENSG00000169710.8	ENCODEHT000568191	FASN	ENCODEHT000568191	Known	ISM	Prefix	0.10000000149011612	None	None	None	None
m54284U_191111_172039/26675847/ccs	PB_GM12878_R2	hg38_SIRV	chr2	206159896	206162925	+	6	804	8627	30380	ENSG00000114942.13	ENST00000392222.6	EEF1B2	EEF1B2-203	Known	Known	None	0.15000000596046448	None	None	None	None
be38f96b-df63-483d-aa03-805547b4abc7	ONT_GM12878_R1	hg38_SIRV	chr9	19380235	19376300	-	6	778	26210	564527	ENSG00000137154.12	ENCODEHT000564527	RPS6	ENCODEHT000564527	Known	ISM	Prefix	0.44999998807907104	None	None	None	None
66f30ff2-add9-4d22-92be-44cc7c40f304	ONT_GM12878_R1	hg38_SIRV	chr6	31357163	31353890	-	8	1505	18522	65764	ENSG00000234745.10	ENST00000412585.6	HLA-B	HLA-B-249	Known	Known	None	0.30000001192092896	None	None	None	None
3b191b9e-3d13-489b-b0b2-2b8035e0b489	ONT_GM12878_R2	hg38_SIRV	chr1	150149974	150159588	+	6	1579	3048	10779	ENSG00000023902.13	ENST00000369124.4	PLEKHO1	PLEKHO1-201	Known	Known	None	0.20000000298023224	None	None	None	None
168819e6-885e-4db2-8ac8-cff0fc5ff543	ONT_GM12878_R1	hg38_SIRV	chr9	19380223	19376291	-	6	780	26210	91420	ENSG00000137154.12	ENST00000380394.8	RPS6	RPS6-204	Known	Known	None	0.44999998807907104	None	None	None	None
d43ceda5-e41c-486a-81d9-8b7f8d60d974	ONT_GM12878_R1	hg38_SIRV	chr6	31356288	31353896	-	6	1073	18522	565683	ENSG00000234745.10	ENCODEHT000565683	HLA-B	ENCODEHT000565683	Known	ISM	Suffix	0.30000001192092896	None	None	None	None
m54284U_191111_172039/176294627/ccs	PB_GM12878_R2	hg38_SIRV	chr11	123062139	123057495	-	9	2261	33517	116438	ENSG00000109971.13	ENST00000534624.5	HSPA8	HSPA8-224	Known	Known	None	0.25	None	None	None	None
a130f80e-434b-4259-9e9c-d660190ab29e	ONT_GM12878_R2	hg38_SIRV	chr17	82098219	82085704	-	23	4006	47965	568192	ENSG00000169710.8	ENCODEHT000568192	FASN	ENCODEHT000568192	Known	ISM	Prefix	0.10000000149011612	None	None	None	None
26ce76b6-d25a-49ee-84ce-ba19bd8e35ed	ONT_GM12878_R1	hg38_SIRV	chr9	19379620	19376291	-	5	742	26210	91422	ENSG00000137154.12	ENST00000380384.5	RPS6	RPS6-203	Known	Known	None	0.44999998807907104	None	None	None	None
94e61a06-f72e-49ac-b867-9a9a3b9c1bad	ONT_GM12878_R1	hg38_SIRV	chr19	54201158	54207634	+	4	671	51833	186425	ENSG00000170889.13	ENST00000391753.6	RPS9	RPS9-204	Known	Known	None	0.20000000298023224	None	None	None	None
7c82f256-b9ff-48e6-abe3-418c7b35c9be	ONT_GM12878_R1	hg38_SIRV	chr6	31357200	31353890	-	8	1542	18522	65764	ENSG00000234745.10	ENST00000412585.6	HLA-B	HLA-B-249	Known	Known	None	0.30000001192092896	None	None	None	None
57e50e4c-ed34-4077-b723-67feb8a20174	ONT_GM12878_R1	hg38_SIRV	chr9	19380238	19376300	-	6	781	26210	564527	ENSG00000137154.12	ENCODEHT000564527	RPS6	ENCODEHT000564527	Known	ISM	Prefix	0.44999998807907104	None	None	None	None
m54284U_191111_172039/27199818/ccs	PB_GM12878_R2	hg38_SIRV	chr2	206159896	206162927	+	6	806	8627	30380	ENSG00000114942.13	ENST00000392222.6	EEF1B2	EEF1B2-203	Known	Known	None	0.15000000596046448	None	None	None	None
94341721-55be-4050-9ad1-69793fbc3917	ONT_GM12878_R1	hg38_SIRV	chr9	19380223	19376291	-	6	780	26210	91420	ENSG00000137154.12	ENST00000380394.8	RPS6	RPS6-204	Known	Known	None	0.44999998807907104	None	None	None	None
ecc78756-cf85-47ab-ba76-10f69602d8f5	ONT_GM12878_R1	hg38_SIRV	chr1	150149975	150159625	+	6	1609	3048	10779	ENSG00000023902.13	ENST00000369124.4	PLEKHO1	PLEKHO1-201	Known	Known	None	0.20000000298023224	None	None	None	None
7c3b8f38-0595-440d-a2d2-f4e17ae16111	ONT_GM12878_R1	hg38_SIRV	chr6	31356204	31353896	-	6	974	18522	565683	ENSG00000234745.10	ENCODEHT000565683	HLA-B	ENCODEHT000565683	Known	ISM	Suffix	0.30000001192092896	None	None	None	None
m54284U_191111_172039/176357812/ccs	PB_GM12878_R2	hg38_SIRV	chr11	123062136	123057495	-	9	2258	33517	116438	ENSG00000109971.13	ENST00000534624.5	HSPA8	HSPA8-224	Known	Known	None	0.25	None	None	None	None
0aa9e031-81ed-4f72-bcde-5da524d94e9c	ONT_GM12878_R1	hg38_SIRV	chr17	82098187	82085786	-	23	3880	47965	568192	ENSG00000169710.8	ENCODEHT000568192	FASN	ENCODEHT000568192	Known	ISM	Prefix	0.10000000149011612	None	None	None	None
af9b8332-9497-4254-9141-169c9d21c6ca	ONT_GM12878_R1	hg38_SIRV	chr9	19380225	19376291	-	6	782	26210	91420	ENSG00000137154.12	ENST00000380394.8	RPS6	RPS6-204	Known	Known	None	0.44999998807907104	None	None	None	None
763fd2d1-16fb-4380-9c4d-dbc4c04b3ae1	ONT_GM12878_R1	hg38_SIRV	chr9	19380224	19376291	-	6	781	26210	91420	ENSG00000137154.12	ENST00000380394.8	RPS6	RPS6-204	Known	Known	None	0.44999998807907104	None	None	None	None
d05c05fb-e438-4086-9658-74f259b78f82	ONT_GM12878_R1	hg38_SIRV	chr6	31357162	31353890	-	8	1504	18522	65764	ENSG00000234745.10	ENST00000412585.6	HLA-B	HLA-B-249	Known	Known	None	0.30000001192092896	None	None	None	None
65d3028e-975d-4c20-ac92-09d2b39ec33e	ONT_GM12878_R1	hg38_SIRV	chr19	54201158	54207631	+	4	668	51833	186425	ENSG00000170889.13	ENST00000391753.6	RPS9	RPS9-204	Known	Known	None	0.25	None	None	None	None
11135feb-31fb-43d7-acbe-ba2405678d70	ONT_GM12878_R1	hg38_SIRV	chr9	19380222	19376291	-	6	779	26210	91420	ENSG00000137154.12	ENST00000380394.8	RPS6	RPS6-204	Known	Known	None	0.44999998807907104	None	None	None	None
0d40b51a-8ac2-4eaf-9f9a-40d4563d0dec	ONT_GM12878_R1	hg38_SIRV	chr6	31357168	31353890	-	8	1510	18522	65764	ENSG00000234745.10	ENST00000412585.6	HLA-B	HLA-B-249	Known	Known	None	0.30000001192092896	None	None	None	None
m54284U_191111_172039/28116082/ccs	PB_GM12878_R2	hg38_SIRV	chr2	206159896	206162907	+	6	786	8627	30380	ENSG00000114942.13	ENST00000392222.6	EEF1B2	EEF1B2-203	Known	Known	None	0.6000000238418579	None	None	None	None
m54284U_191111_172039/176358185/ccs	PB_GM12878_R2	hg38_SIRV	chr11	123062136	123057495	-	9	2258	33517	116438	ENSG00000109971.13	ENST00000534624.5	HSPA8	HSPA8-224	Known	Known	None	0.25	None	None	None	None
021327f8-05bc-4d3e-8c67-29a1b75c5adc	ONT_GM12878_R1	hg38_SIRV	chr9	19380236	19376300	-	6	779	26210	564527	ENSG00000137154.12	ENCODEHT000564527	RPS6	ENCODEHT000564527	Known	ISM	Prefix	0.44999998807907104	None	None	None	None
ec1d138a-38f3-4b97-bc05-b7c1a96a8093	ONT_GM12878_R2	hg38_SIRV	chr17	82089266	82086477	-	10	1427	47965	568193	ENSG00000169710.8	ENCODEHT000568193	FASN	ENCODEHT000568193	Known	ISM	None	0.20000000298023224	None	None	None	None
63a4b9e7-f995-466c-ad46-fb2ce52a1668	ONT_GM12878_R1	hg38_SIRV	chr1	150149979	150159603	+	6	1603	3048	10779	ENSG00000023902.13	ENST00000369124.4	PLEKHO1	PLEKHO1-201	Known	Known	None	0.75	None	None	None	None
437823ae-8190-493d-a8ac-a1a36d0902d8	ONT_GM12878_R1	hg38_SIRV	chr9	19380224	19376291	-	6	781	26210	91420	ENSG00000137154.12	ENST00000380394.8	RPS6	RPS6-204	Known	Known	None	0.44999998807907104	None	None	None	None
05ad8f0e-dc60-40f8-a670-145537b5b2e5	ONT_GM12878_R2	hg38_SIRV	chr6	31356286	31353896	-	6	1071	18522	565683	ENSG00000234745.10	ENCODEHT000565683	HLA-B	ENCODEHT000565683	Known	ISM	Suffix	0.30000001192092896	None	None	None	None
9e3a548a-366e-481b-b135-2925be93dafd	ONT_GM12878_R1	hg38_SIRV	chr19	54201158	54207638	+	4	675	51833	186425	ENSG00000170889.13	ENST00000391753.6	RPS9	RPS9-204	Known	Known	None	0.15000000596046448	None	None	None	None
b69a369b-cb30-43b1-b038-75455314920b	ONT_GM12878_R1	hg38_SIRV	chr9	19380226	19376291	-	6	783	26210	91420	ENSG00000137154.12	ENST00000380394.8	RPS6	RPS6-204	Known	Known	None	0.44999998807907104	None	None	None	None
m54284U_191111_172039/176358218/ccs	PB_GM12878_R2	hg38_SIRV	chr11	123062136	123057495	-	9	2258	33517	116438	ENSG00000109971.13	ENST00000534624.5	HSPA8	HSPA8-224	Known	Known	None	0.25	None	None	None	None
23aeede3-e90f-43b1-afaf-fdfeed644001	ONT_GM12878_R2	hg38_SIRV	chr6	31355399	31353897	-	4	568	18522	565672	ENSG00000234745.10	ENCODEHT000565672	HLA-B	ENCODEHT000565672	Known	ISM	Suffix	0.30000001192092896	None	None	None	None
03aa967e-d2b0-438d-93ba-2d376ccf2c11	ONT_GM12878_R1	hg38_SIRV	chr9	19380230	19376291	-	6	763	26210	564523	ENSG00000137154.12	ENCODEHT000564523	RPS6	ENCODEHT000564523	Known	NIC	None	0.44999998807907104	None	None	None	None
d5f0cebc-1f65-4395-b99e-d23b51442908	ONT_GM12878_R1	hg38_SIRV	chr17	82091021	82086481	-	13	1959	47965	568194	ENSG00000169710.8	ENCODEHT000568194	FASN	ENCODEHT000568194	Known	ISM	Prefix	0.15000000596046448	None	None	None	None
m54284U_191111_172039/28117030/ccs	PB_GM12878_R2	hg38_SIRV	chr2	206159896	206162920	+	6	799	8627	30380	ENSG00000114942.13	ENST00000392222.6	EEF1B2	EEF1B2-203	Known	Known	None	0.25	None	None	None	None
ef2d045f-09f9-4631-9acd-532b8fdf20aa	ONT_GM12878_R1	hg38_SIRV	chr9	19379620	19376291	-	5	748	26210	91422	ENSG00000137154.12	ENST00000380384.5	RPS6	RPS6-203	Known	Known	None	0.44999998807907104	None	None	None	None
5cdc273c-a52f-4306-8c07-472559eb1560	ONT_GM12878_R1	hg38_SIRV	chr1	150149980	150159610	+	6	1595	3048	10779	ENSG00000023902.13	ENST00000369124.4	PLEKHO1	PLEKHO1-201	Known	Known	None	0.800000011920929	None	None	None	None
c2c38eec-957f-4acd-81d4-2531ffee93bd	ONT_GM12878_R2	hg38_SIRV	chr6	31355466	31353890	-	5	698	18522	565830	ENSG00000234745.10	ENCODEHT000565830	HLA-B	ENCODEHT000565830	Known	ISM	Suffix	0.30000001192092896	None	None	None	None
ecacc47e-c19d-415a-822e-059d0516e78b	ONT_GM12878_R1	hg38_SIRV	chr9	19380225	19376291	-	6	782	26210	91420	ENSG00000137154.12	ENST00000380394.8	RPS6	RPS6-204	Known	Known	None	0.44999998807907104	None	None	None	None
49ce4204-e009-4875-a3ad-244d5200199e	ONT_GM12878_R1	hg38_SIRV	chr19	54201158	54207634	+	4	671	51833	186425	ENSG00000170889.13	ENST00000391753.6	RPS9	RPS9-204	Known	Known	None	0.20000000298023224	None	None	None	None
e4290e56-5359-460b-b3a0-e586b5aa3566	ONT_GM12878_R2	hg38_SIRV	chr6	31354212	31353890	-	1	264	18522	565669	ENSG00000234745.10	ENCODEHT000565669	HLA-B	ENCODEHT000565669	Known	Genomic	None	0.30000001192092896	None	None	None	None
m54284U_191111_172039/176359016/ccs	PB_GM12878_R2	hg38_SIRV	chr11	123062138	123057495	-	9	2260	33517	116438	ENSG00000109971.13	ENST00000534624.5	HSPA8	HSPA8-224	Known	Known	None	0.25	None	None	None	None
9039bf8a-afd6-4a5d-8fb8-e8fd9f2a2603	ONT_GM12878_R1	hg38_SIRV	chr9	19380225	19376291	-	6	782	26210	91420	ENSG00000137154.12	ENST00000380394.8	RPS6	RPS6-204	Known	Known	None	0.44999998807907104	None	None	None	None
3fa6e2ae-67c0-41a3-8234-1c2208df26c6	ONT_GM12878_R1	hg38_SIRV	chr17	82091352	82087089	-	13	2033	47965	568195	ENSG00000169710.8	ENCODEHT000568195	FASN	ENCODEHT000568195	Known	ISM	Prefix	0.15000000596046448	None	None	None	None
81a668a3-b009-4e73-b0ab-3bc3e8693281	ONT_GM12878_R2	hg38_SIRV	chr6	31357167	31353890	-	8	1509	18522	65764	ENSG00000234745.10	ENST00000412585.6	HLA-B	HLA-B-249	Known	Known	None	0.30000001192092896	None	None	None	None
068f71b8-10dc-4512-ae97-48465ea6783c	ONT_GM12878_R1	hg38_SIRV	chr9	19380225	19376291	-	6	775	26210	91420	ENSG00000137154.12	ENST00000380394.8	RPS6	RPS6-204	Known	Known	None	0.44999998807907104	None	None	None	None
m54284U_191111_172039/28706816/ccs	PB_GM12878_R2	hg38_SIRV	chr2	206159896	206162925	+	6	804	8627	30380	ENSG00000114942.13	ENST00000392222.6	EEF1B2	EEF1B2-203	Known	Known	None	0.15000000596046448	None	None	None	None
0fa3267a-cad7-4df5-a38c-6968afb3895f	ONT_GM12878_R1	hg38_SIRV	chr9	19380225	19376291	-	6	782	26210	91420	ENSG00000137154.12	ENST00000380394.8	RPS6	RPS6-204	Known	Known	None	0.44999998807907104	None	None	None	None
c2244989-148c-4f45-bbd9-1a0b5d6bd599	ONT_GM12878_R1	hg38_SIRV	chr1	150149980	150159630	+	6	1615	3048	10779	ENSG00000023902.13	ENST00000369124.4	PLEKHO1	PLEKHO1-201	Known	Known	None	0.10000000149011612	None	None	None	None
85c09dc1-8103-428d-8a72-f12990fb0db3	ONT_GM12878_R2	hg38_SIRV	chr6	31357168	31353890	-	8	1510	18522	65764	ENSG00000234745.10	ENST00000412585.6	HLA-B	HLA-B-249	Known	Known	None	0.30000001192092896	None	None	None	None
m54284U_191111_172039/176359063/ccs	PB_GM12878_R2	hg38_SIRV	chr11	123062136	123057495	-	9	2258	33517	116438	ENSG00000109971.13	ENST00000534624.5	HSPA8	HSPA8-224	Known	Known	None	0.25	None	None	None	None
c941b887-2132-4816-86dd-6877ed0b2ca5	ONT_GM12878_R1	hg38_SIRV	chr9	19380236	19376300	-	6	779	26210	564527	ENSG00000137154.12	ENCODEHT000564527	RPS6	ENCODEHT000564527	Known	ISM	Prefix	0.44999998807907104	None	None	None	None
475dc286-8e3b-4813-8ab3-b03a76feef36	ONT_GM12878_R1	hg38_SIRV	chr19	54201158	54207644	+	4	681	51833	186425	ENSG00000170889.13	ENST00000391753.6	RPS9	RPS9-204	Known	Known	None	0.10000000149011612	None	None	None	None
7570adb3-4a93-450d-b76a-df155f8c7d80	ONT_GM12878_R2	hg38_SIRV	chr6	31356866	31353897	-	7	1209	18522	565674	ENSG00000234745.10	ENCODEHT000565674	HLA-B	ENCODEHT000565674	Known	ISM	Both	0.30000001192092896	None	None	None	None
e346625b-e8a5-4393-bcbd-ecb465d4611d	ONT_GM12878_R1	hg38_SIRV	chr9	19380225	19376291	-	6	782	26210	91420	ENSG00000137154.12	ENST00000380394.8	RPS6	RPS6-204	Known	Known	None	0.44999998807907104	None	None	None	None
3559b6c8-db96-4c98-9336-277219ff7279	ONT_GM12878_R2	hg38_SIRV	chr17	82090987	82087099	-	12	1794	47965	568196	ENSG00000169710.8	ENCODEHT000568196	FASN	ENCODEHT000568196	Known	ISM	Both	0.05000000074505806	None	None	None	None
68748048-ebaa-43fc-81bc-06d283967d83	ONT_GM12878_R1	hg38_SIRV	chr9	19379620	19376291	-	5	748	26210	91422	ENSG00000137154.12	ENST00000380384.5	RPS6	RPS6-203	Known	Known	None	0.44999998807907104	None	None	None	None
60420fcc-18cd-4103-be93-e82967724152	ONT_GM12878_R2	hg38_SIRV	chr6	31356976	31353897	-	7	1327	18522	565674	ENSG00000234745.10	ENCODEHT000565674	HLA-B	ENCODEHT000565674	Known	ISM	Both	0.30000001192092896	None	None	None	None
m54284U_191111_172039/176359755/ccs	PB_GM12878_R2	hg38_SIRV	chr11	123062136	123057495	-	9	2258	33517	116438	ENSG00000109971.13	ENST00000534624.5	HSPA8	HSPA8-224	Known	Known	None	0.25	None	None	None	None
m54284U_191111_172039/29099799/ccs	PB_GM12878_R2	hg38_SIRV	chr2	206159896	206162927	+	6	806	8627	30380	ENSG00000114942.13	ENST00000392222.6	EEF1B2	EEF1B2-203	Known	Known	None	0.15000000596046448	None	None	None	None
1d190a41-55d5-45fb-912c-e322a2e22c01	ONT_GM12878_R1	hg38_SIRV	chr9	19379620	19376291	-	5	748	26210	91422	ENSG00000137154.12	ENST00000380384.5	RPS6	RPS6-203	Known	Known	None	0.44999998807907104	None	None	None	None
3db17732-a543-4acb-a381-5581609870cf	ONT_GM12878_R2	hg38_SIRV	chr1	150149980	150159624	+	6	1609	3048	10779	ENSG00000023902.13	ENST00000369124.4	PLEKHO1	PLEKHO1-201	Known	Known	None	0.25	None	None	None	None
859954cb-856e-4cde-a5f9-3b21dd35e13c	ONT_GM12878_R2	hg38_SIRV	chr6	31357167	31353890	-	8	1503	18522	65764	ENSG00000234745.10	ENST00000412585.6	HLA-B	HLA-B-249	Known	Known	None	0.30000001192092896	None	None	None	None
f8bad9de-d042-47ff-af8e-8a9d0b1b998b	ONT_GM12878_R1	hg38_SIRV	chr19	54201158	54207639	+	4	676	51833	186425	ENSG00000170889.13	ENST00000391753.6	RPS9	RPS9-204	Known	Known	None	0.15000000596046448	None	None	None	None
0c2b681d-8850-4685-8e55-d20be587fdf2	ONT_GM12878_R1	hg38_SIRV	chr9	19380225	19376291	-	6	782	26210	91420	ENSG00000137154.12	ENST00000380394.8	RPS6	RPS6-204	Known	Known	None	0.44999998807907104	None	None	None	None
e08abcdc-43b1-4513-9fba-646ddcc88b67	ONT_GM12878_R2	hg38_SIRV	chr6	31354174	31353890	-	1	234	18522	565669	ENSG00000234745.10	ENCODEHT000565669	HLA-B	ENCODEHT000565669	Known	Genomic	None	0.30000001192092896	None	None	None	None
c75d6a5a-bf63-4b6d-9b86-3a49ed42adc9	ONT_GM12878_R1	hg38_SIRV	chr17	82098219	82087205	-	21	3378	47965	568197	ENSG00000169710.8	ENCODEHT000568197	FASN	ENCODEHT000568197	Known	ISM	Prefix	0.10000000149011612	None	None	None	None
17874588-bf01-4d60-8dde-4b89dac8d6cd	ONT_GM12878_R1	hg38_SIRV	chr9	19379620	19376291	-	5	748	26210	91422	ENSG00000137154.12	ENST00000380384.5	RPS6	RPS6-203	Known	Known	None	0.44999998807907104	None	None	None	None
m54284U_191111_172039/176423977/ccs	PB_GM12878_R2	hg38_SIRV	chr11	123062136	123057495	-	9	2258	33517	116438	ENSG00000109971.13	ENST00000534624.5	HSPA8	HSPA8-224	Known	Known	None	0.25	None	None	None	None
aaad2e66-add7-4fa5-a741-512e8b4ae76b	ONT_GM12878_R1	hg38_SIRV	chr9	19380220	19376291	-	6	777	26210	91420	ENSG00000137154.12	ENST00000380394.8	RPS6	RPS6-204	Known	Known	None	0.44999998807907104	None	None	None	None
28a2199c-4d35-4fed-8519-f16fcc94aef8	ONT_GM12878_R2	hg38_SIRV	chr6	31355338	31353894	-	5	671	18522	565741	ENSG00000234745.10	ENCODEHT000565741	HLA-B	ENCODEHT000565741	Known	ISM	Suffix	0.30000001192092896	None	None	None	None
m54284U_191111_172039/29100150/ccs	PB_GM12878_R2	hg38_SIRV	chr2	206159896	206162905	+	6	784	8627	30380	ENSG00000114942.13	ENST00000392222.6	EEF1B2	EEF1B2-203	Known	Known	None	0.6000000238418579	None	None	None	None
aee3f737-13fa-4993-8586-62834091d5bb	ONT_GM12878_R1	hg38_SIRV	chr9	19380224	19376291	-	6	781	26210	91420	ENSG00000137154.12	ENST00000380394.8	RPS6	RPS6-204	Known	Known	None	0.44999998807907104	None	None	None	None
844dfd6c-4391-4bc7-b089-ef4d16502b02	ONT_GM12878_R2	hg38_SIRV	chr1	150149980	150159625	+	6	1610	3048	10779	ENSG00000023902.13	ENST00000369124.4	PLEKHO1	PLEKHO1-201	Known	Known	None	0.20000000298023224	None	None	None	None
b558abb1-4475-420c-85a2-fd75ab916c0f	ONT_GM12878_R1	hg38_SIRV	chr17	82091673	82087206	-	13	2248	47965	568198	ENSG00000169710.8	ENCODEHT000568198	FASN	ENCODEHT000568198	Known	ISM	None	0.10000000149011612	None	None	None	None
8d1b68ec-ecc9-471a-9010-68c3dc8770dc	ONT_GM12878_R1	hg38_SIRV	chr19	54201158	54207637	+	4	674	51833	186425	ENSG00000170889.13	ENST00000391753.6	RPS9	RPS9-204	Known	Known	None	0.15000000596046448	None	None	None	None
8b1d36b4-4316-4bba-94a8-94210f15b33d	ONT_GM12878_R2	hg38_SIRV	chr6	31355319	31353897	-	5	761	18522	565675	ENSG00000234745.10	ENCODEHT000565675	HLA-B	ENCODEHT000565675	Known	ISM	Suffix	0.30000001192092896	None	None	None	None
2345f9d0-e780-441f-8a8f-c2c23a5516ff	ONT_GM12878_R1	hg38_SIRV	chr9	19380264	19376300	-	6	801	26210	564527	ENSG00000137154.12	ENCODEHT000564527	RPS6	ENCODEHT000564527	Known	ISM	Prefix	0.44999998807907104	None	None	None	None
m54284U_191111_172039/176424089/ccs	PB_GM12878_R2	hg38_SIRV	chr11	123062129	123057495	-	9	2251	33517	116438	ENSG00000109971.13	ENST00000534624.5	HSPA8	HSPA8-224	Known	Known	None	0.25	None	None	None	None
54d92998-e9fb-4df0-96a5-754362eae9c9	ONT_GM12878_R1	hg38_SIRV	chr9	19380213	19376291	-	6	777	26210	564531	ENSG00000137154.12	ENCODEHT000564531	RPS6	ENCODEHT000564531	Known	NIC	None	0.44999998807907104	None	None	None	None
5802bcd3-3bc2-4dbb-943d-aa46c6ec166a	ONT_GM12878_R2	hg38_SIRV	chr6	31355216	31353894	-	3	589	18522	565759	ENSG00000234745.10	ENCODEHT000565759	HLA-B	ENCODEHT000565759	Known	ISM	Suffix	0.30000001192092896	None	None	None	None
db0584ce-047a-4a40-9e80-682a1dc04eac	ONT_GM12878_R1	hg38_SIRV	chr9	19380225	19376291	-	6	770	26210	91420	ENSG00000137154.12	ENST00000380394.8	RPS6	RPS6-204	Known	Known	None	0.44999998807907104	None	None	None	None
m54284U_191111_172039/29231674/ccs	PB_GM12878_R2	hg38_SIRV	chr2	206159896	206162920	+	6	799	8627	30380	ENSG00000114942.13	ENST00000392222.6	EEF1B2	EEF1B2-203	Known	Known	None	0.25	None	None	None	None
9578ad5c-c24c-4785-981c-2e1d5013ae7f	ONT_GM12878_R2	hg38_SIRV	chr6	31356968	31353894	-	6	1391	18522	565731	ENSG00000234745.10	ENCODEHT000565731	HLA-B	ENCODEHT000565731	Known	ISM	Suffix	0.30000001192092896	None	None	None	None
44eb452d-64b1-4150-8d8e-12c87dd91214	ONT_GM12878_R2	hg38_SIRV	chr1	150149980	150159625	+	6	1630	3048	10779	ENSG00000023902.13	ENST00000369124.4	PLEKHO1	PLEKHO1-201	Known	Known	None	0.20000000298023224	None	None	None	None
7267fed0-5ba8-423e-998f-e7e51ce92c8a	ONT_GM12878_R1	hg38_SIRV	chr9	19380204	19376291	-	6	768	26210	564531	ENSG00000137154.12	ENCODEHT000564531	RPS6	ENCODEHT000564531	Known	NIC	None	0.44999998807907104	None	None	None	None
ebfdc36c-3c05-4803-9fa0-c251ca9d4155	ONT_GM12878_R1	hg38_SIRV	chr19	54201158	54207639	+	4	676	51833	186425	ENSG00000170889.13	ENST00000391753.6	RPS9	RPS9-204	Known	Known	None	0.15000000596046448	None	None	None	None
m54284U_191111_172039/176424899/ccs	PB_GM12878_R2	hg38_SIRV	chr11	123062139	123057495	-	9	2261	33517	116438	ENSG00000109971.13	ENST00000534624.5	HSPA8	HSPA8-224	Known	Known	None	0.25	None	None	None	None
2ad1d6f1-4a15-491e-ba73-21933720e472	ONT_GM12878_R1	hg38_SIRV	chr17	82088447	82087750	-	4	443	47965	568199	ENSG00000169710.8	ENCODEHT000568199	FASN	ENCODEHT000568199	Known	ISM	Prefix	0.05000000074505806	None	None	None	None
3a2100cf-d6d0-4cab-895b-897f3283300a	ONT_GM12878_R1	hg38_SIRV	chr9	19379620	19376291	-	5	735	26210	91422	ENSG00000137154.12	ENST00000380384.5	RPS6	RPS6-203	Known	Known	None	0.44999998807907104	None	None	None	None
c8e55bdb-35f5-431a-850b-2c30d47efb01	ONT_GM12878_R2	hg38_SIRV	chr17	82092720	82087783	-	12	2001	47965	568200	ENSG00000169710.8	ENCODEHT000568200	FASN	ENCODEHT000568200	Known	NIC	None	0.05000000074505806	None	None	None	None
05851771-a4bd-4872-8300-838666b4ff34	ONT_GM12878_R2	hg38_SIRV	chr6	31356262	31353896	-	6	1047	18522	565683	ENSG00000234745.10	ENCODEHT000565683	HLA-B	ENCODEHT000565683	Known	ISM	Suffix	0.30000001192092896	None	None	None	None
ad3c20bd-94a1-4c58-8ae8-fd2e5ae82dd2	ONT_GM12878_R1	hg38_SIRV	chr9	19380225	19376291	-	6	782	26210	91420	ENSG00000137154.12	ENST00000380394.8	RPS6	RPS6-204	Known	Known	None	0.44999998807907104	None	None	None	None
2b309c8f-7637-472e-bcbb-357a96bc3d13	ONT_GM12878_R1	hg38_SIRV	chr9	19380225	19376291	-	6	782	26210	91420	ENSG00000137154.12	ENST00000380394.8	RPS6	RPS6-204	Known	Known	None	0.44999998807907104	None	None	None	None
e82c00d1-b68a-4be3-b8e8-1fed8041529c	ONT_GM12878_R2	hg38_SIRV	chr6	31355437	31353897	-	4	606	18522	565672	ENSG00000234745.10	ENCODEHT000565672	HLA-B	ENCODEHT000565672	Known	ISM	Suffix	0.30000001192092896	None	None	None	None
m54284U_191111_172039/176425263/ccs	PB_GM12878_R2	hg38_SIRV	chr11	123062136	123057495	-	9	2258	33517	116438	ENSG00000109971.13	ENST00000534624.5	HSPA8	HSPA8-224	Known	Known	None	0.25	None	None	None	None
m54284U_191111_172039/29427076/ccs	PB_GM12878_R2	hg38_SIRV	chr2	206159896	206162920	+	6	799	8627	30380	ENSG00000114942.13	ENST00000392222.6	EEF1B2	EEF1B2-203	Known	Known	None	0.25	None	None	None	None
f62834f1-b055-4f13-8149-f9babeac4afc	ONT_GM12878_R1	hg38_SIRV	chr9	19380224	19376291	-	6	774	26210	91420	ENSG00000137154.12	ENST00000380394.8	RPS6	RPS6-204	Known	Known	None	0.44999998807907104	None	None	None	None
0c82bb0c-971d-4fb5-9bcd-fc8992abc699	ONT_GM12878_R1	hg38_SIRV	chr19	54201165	54207644	+	4	683	51833	567664	ENSG00000170889.13	ENCODEHT000567664	RPS9	ENCODEHT000567664	Known	ISM	Suffix	0.15000000596046448	None	None	None	None
b8324245-0a32-4a4c-a814-47562e5d57d7	ONT_GM12878_R2	hg38_SIRV	chr1	150149980	150160071	+	6	2056	3048	10779	ENSG00000023902.13	ENST00000369124.4	PLEKHO1	PLEKHO1-201	Known	Known	None	0.15000000596046448	None	None	None	None
55fb5661-7dc2-4e48-8ef4-73e95d2722a2	ONT_GM12878_R2	hg38_SIRV	chr17	82098219	82087824	-	19	3018	47965	568201	ENSG00000169710.8	ENCODEHT000568201	FASN	ENCODEHT000568201	Known	NIC	None	0.25	None	None	None	None
6b0a4169-1d8d-47cb-b23e-34144a5493e4	ONT_GM12878_R2	hg38_SIRV	chr6	31356661	31353896	-	5	898	18522	565680	ENSG00000234745.10	ENCODEHT000565680	HLA-B	ENCODEHT000565680	Known	ISM	Suffix	0.30000001192092896	None	None	None	None
1ce3325c-a291-4a3d-b058-ee22af48d1c5	ONT_GM12878_R1	hg38_SIRV	chr9	19380225	19376291	-	6	775	26210	91420	ENSG00000137154.12	ENST00000380394.8	RPS6	RPS6-204	Known	Known	None	0.44999998807907104	None	None	None	None
3595fad8-a049-4adf-a2de-624444583416	ONT_GM12878_R1	hg38_SIRV	chr9	19380225	19376291	-	6	782	26210	91420	ENSG00000137154.12	ENST00000380394.8	RPS6	RPS6-204	Known	Known	None	0.44999998807907104	None	None	None	None
3305ad66-2ede-40c8-be9c-5e2badf6b46e	ONT_GM12878_R2	hg38_SIRV	chr6	31356944	31353897	-	7	1295	18522	565674	ENSG00000234745.10	ENCODEHT000565674	HLA-B	ENCODEHT000565674	Known	ISM	Both	0.30000001192092896	None	None	None	None
m54284U_191111_172039/176425750/ccs	PB_GM12878_R2	hg38_SIRV	chr11	123062136	123057495	-	9	2258	33517	116438	ENSG00000109971.13	ENST00000534624.5	HSPA8	HSPA8-224	Known	Known	None	0.25	None	None	None	None
14f480ba-5206-4dcc-ab87-754903e0675f	ONT_GM12878_R1	hg38_SIRV	chr9	19380236	19376300	-	6	779	26210	564527	ENSG00000137154.12	ENCODEHT000564527	RPS6	ENCODEHT000564527	Known	ISM	Prefix	0.44999998807907104	None	None	None	None
b75ac928-6bfb-4365-af8a-c2f63c06e8db	ONT_GM12878_R1	hg38_SIRV	chr17	82093257	82087949	-	14	2244	47965	568202	ENSG00000169710.8	ENCODEHT000568202	FASN	ENCODEHT000568202	Known	ISM	Prefix	0.15000000596046448	None	None	None	None
0eb8601a-9b04-4d98-b336-bccba0fd178d	ONT_GM12878_R1	hg38_SIRV	chr19	54201158	54207635	+	4	672	51833	186425	ENSG00000170889.13	ENST00000391753.6	RPS9	RPS9-204	Known	Known	None	0.20000000298023224	None	None	None	None
1591295d-6abc-46df-a05b-37dc2ec35e3a	ONT_GM12878_R1	hg38_SIRV	chr9	19379620	19376291	-	5	748	26210	91422	ENSG00000137154.12	ENST00000380384.5	RPS6	RPS6-203	Known	Known	None	0.44999998807907104	None	None	None	None
39ac53c1-aa8f-4a0d-9ac8-41f3d6dc19f6	ONT_GM12878_R2	hg38_SIRV	chr17	82088871	82088212	-	3	347	47965	568203	ENSG00000169710.8	ENCODEHT000568203	FASN	ENCODEHT000568203	Known	NNC	None	0.10000000149011612	None	None	None	None
m54284U_191111_172039/30213828/ccs	PB_GM12878_R2	hg38_SIRV	chr2	206159896	206162907	+	6	786	8627	30380	ENSG00000114942.13	ENST00000392222.6	EEF1B2	EEF1B2-203	Known	Known	None	0.6000000238418579	None	None	None	None
777eb9db-654b-4d4e-a94b-efbc100c3b32	ONT_GM12878_R2	hg38_SIRV	chr6	31355192	31353897	-	5	627	18522	565675	ENSG00000234745.10	ENCODEHT000565675	HLA-B	ENCODEHT000565675	Known	ISM	Suffix	0.30000001192092896	None	None	None	None
6d6b93fe-aa1d-42cb-8b7a-bd76c064ec9f	ONT_GM12878_R2	hg38_SIRV	chr1	150149980	150159624	+	6	1615	3048	10779	ENSG00000023902.13	ENST00000369124.4	PLEKHO1	PLEKHO1-201	Known	Known	None	0.25	None	None	None	None
5a7e90c7-b871-443f-ab2c-f429e6cc26ce	ONT_GM12878_R1	hg38_SIRV	chr9	19380216	19376291	-	6	764	26210	91420	ENSG00000137154.12	ENST00000380394.8	RPS6	RPS6-204	Known	Known	None	0.44999998807907104	None	None	None	None
ba7e2237-81c9-4eb8-8def-317f9ec86cc2	ONT_GM12878_R2	hg38_SIRV	chr6	31356898	31353901	-	6	1336	18522	565670	ENSG00000234745.10	ENCODEHT000565670	HLA-B	ENCODEHT000565670	Known	NIC	None	0.30000001192092896	None	None	None	None
m54284U_191111_172039/176488478/ccs	PB_GM12878_R2	hg38_SIRV	chr11	123062137	123057495	-	9	2259	33517	116438	ENSG00000109971.13	ENST00000534624.5	HSPA8	HSPA8-224	Known	Known	None	0.25	None	None	None	None
22630f44-e643-4c60-922f-ff84dfe82582	ONT_GM12878_R1	hg38_SIRV	chr9	19379616	19376291	-	5	738	26210	91422	ENSG00000137154.12	ENST00000380384.5	RPS6	RPS6-203	Known	Known	None	0.44999998807907104	None	None	None	None
73325016-ddcf-41a8-a5dc-ab82c75ec773	ONT_GM12878_R1	hg38_SIRV	chr9	19380236	19376300	-	6	772	26210	564527	ENSG00000137154.12	ENCODEHT000564527	RPS6	ENCODEHT000564527	Known	ISM	Prefix	0.44999998807907104	None	None	None	None
df795707-7228-4b1c-aa39-32529c082e0b	ONT_GM12878_R2	hg38_SIRV	chr6	31357167	31353890	-	8	1509	18522	65764	ENSG00000234745.10	ENST00000412585.6	HLA-B	HLA-B-249	Known	Known	None	0.30000001192092896	None	None	None	None
2faf9d6a-fe40-4df9-906a-cdeef4867489	ONT_GM12878_R1	hg38_SIRV	chr17	82096434	82088502	-	15	2462	47965	568204	ENSG00000169710.8	ENCODEHT000568204	FASN	ENCODEHT000568204	Known	ISM	Prefix	0.15000000596046448	None	None	None	None
82a011e9-c662-4b3f-957a-aa508bd5f749	ONT_GM12878_R1	hg38_SIRV	chr19	54201158	54207646	+	4	683	51833	186425	ENSG00000170889.13	ENST00000391753.6	RPS9	RPS9-204	Known	Known	None	0.05000000074505806	None	None	None	None
a9279cd4-a671-4ecf-ab53-aed4efb5bdca	ONT_GM12878_R2	hg38_SIRV	chr1	150150023	150159592	+	6	1570	3048	568168	ENSG00000023902.13	ENCODEHT000568168	PLEKHO1	ENCODEHT000568168	Known	NIC	None	0.20000000298023224	None	None	None	None
m54284U_191111_172039/30345813/ccs	PB_GM12878_R2	hg38_SIRV	chr2	206159896	206162926	+	6	805	8627	30380	ENSG00000114942.13	ENST00000392222.6	EEF1B2	EEF1B2-203	Known	Known	None	0.15000000596046448	None	None	None	None
a2bb5cd9-9832-486b-9b97-accc45ddf693	ONT_GM12878_R1	hg38_SIRV	chr9	19378820	19376295	-	4	586	26210	564536	ENSG00000137154.12	ENCODEHT000564536	RPS6	ENCODEHT000564536	Known	ISM	Both	0.44999998807907104	None	None	None	None
m54284U_191111_172039/176489639/ccs	PB_GM12878_R2	hg38_SIRV	chr11	123062136	123057495	-	9	2258	33517	116438	ENSG00000109971.13	ENST00000534624.5	HSPA8	HSPA8-224	Known	Known	None	0.25	None	None	None	None
307efd5e-8738-4caf-8755-bf4e02a17b90	ONT_GM12878_R2	hg38_SIRV	chr6	31355384	31353897	-	4	553	18522	565672	ENSG00000234745.10	ENCODEHT000565672	HLA-B	ENCODEHT000565672	Known	ISM	Suffix	0.30000001192092896	None	None	None	None
96fc060f-c639-43c0-af97-837370514865	ONT_GM12878_R1	hg38_SIRV	chr9	19380225	19376291	-	6	791	26210	91420	ENSG00000137154.12	ENST00000380394.8	RPS6	RPS6-204	Known	Known	None	0.44999998807907104	None	None	None	None
77d599c6-32b1-44e6-9f3a-49d7c8ca3991	ONT_GM12878_R1	hg38_SIRV	chr9	19380222	19376291	-	6	779	26210	91420	ENSG00000137154.12	ENST00000380394.8	RPS6	RPS6-204	Known	Known	None	0.44999998807907104	None	None	None	None
4715b840-c141-42ac-8ced-120afb18125c	ONT_GM12878_R2	hg38_SIRV	chr17	82098223	82089094	-	14	2282	47965	568205	ENSG00000169710.8	ENCODEHT000568205	FASN	ENCODEHT000568205	Known	ISM	Prefix	0.15000000596046448	None	None	None	None
7e231b1e-a9d2-4fa0-a154-2fde2eb6f931	ONT_GM12878_R2	hg38_SIRV	chr6	31355429	31353897	-	5	866	18522	565675	ENSG00000234745.10	ENCODEHT000565675	HLA-B	ENCODEHT000565675	Known	ISM	Suffix	0.30000001192092896	None	None	None	None
426a1c5a-81fa-401c-a279-b1260b08e214	ONT_GM12878_R1	hg38_SIRV	chr19	54201158	54207646	+	4	683	51833	186425	ENSG00000170889.13	ENST00000391753.6	RPS9	RPS9-204	Known	Known	None	0.05000000074505806	None	None	None	None
871e5c60-fa5e-4270-a33d-a10f870b6fc1	ONT_GM12878_R1	hg38_SIRV	chr9	19380225	19376291	-	6	782	26210	91420	ENSG00000137154.12	ENST00000380394.8	RPS6	RPS6-204	Known	Known	None	0.44999998807907104	None	None	None	None
b51ae23a-0fc8-4905-a91a-9cd4c0a3c835	ONT_GM12878_R1	hg38_SIRV	chr17	82098222	82089326	-	13	2137	47965	568206	ENSG00000169710.8	ENCODEHT000568206	FASN	ENCODEHT000568206	Known	NNC	None	0.10000000149011612	None	None	None	None
m54284U_191111_172039/176489916/ccs	PB_GM12878_R2	hg38_SIRV	chr11	123062132	123057495	-	9	2254	33517	116438	ENSG00000109971.13	ENST00000534624.5	HSPA8	HSPA8-224	Known	Known	None	0.25	None	None	None	None
m54284U_191111_172039/30672762/ccs	PB_GM12878_R2	hg38_SIRV	chr2	206159896	206162924	+	6	803	8627	30380	ENSG00000114942.13	ENST00000392222.6	EEF1B2	EEF1B2-203	Known	Known	None	0.15000000596046448	None	None	None	None
a21480f8-908f-4dd9-a716-35ce10aa5405	ONT_GM12878_R1	hg38_SIRV	chr1	150149981	150159630	+	6	1604	3048	10779	ENSG00000023902.13	ENST00000369124.4	PLEKHO1	PLEKHO1-201	Known	Known	None	0.10000000149011612	None	None	None	None
3e4c53a9-b995-4ca6-afd2-4fc7e43c5970	ONT_GM12878_R2	hg38_SIRV	chr6	31357167	31353890	-	8	1509	18522	65764	ENSG00000234745.10	ENST00000412585.6	HLA-B	HLA-B-249	Known	Known	None	0.30000001192092896	None	None	None	None
c859e51a-1712-4564-aef2-6b140d1f1fcb	ONT_GM12878_R1	hg38_SIRV	chr9	19380217	19376291	-	6	780	26210	91420	ENSG00000137154.12	ENST00000380394.8	RPS6	RPS6-204	Known	Known	None	0.44999998807907104	None	None	None	None
80dfd676-6da8-4e87-9d7d-09dbb93297a1	ONT_GM12878_R1	hg38_SIRV	chr9	19380216	19376291	-	6	781	26210	91420	ENSG00000137154.12	ENST00000380394.8	RPS6	RPS6-204	Known	Known	None	0.44999998807907104	None	None	None	None
d0a98d58-6e26-49bc-b8fb-ef7fdf24433f	ONT_GM12878_R2	hg38_SIRV	chr6	31357168	31353890	-	8	1496	18522	65764	ENSG00000234745.10	ENST00000412585.6	HLA-B	HLA-B-249	Known	Known	None	0.30000001192092896	None	None	None	None
377048a6-7671-4be6-ad97-da3944e13ac1	ONT_GM12878_R1	hg38_SIRV	chr9	19380225	19376291	-	6	782	26210	91420	ENSG00000137154.12	ENST00000380394.8	RPS6	RPS6-204	Known	Known	None	0.44999998807907104	None	None	None	None
a8f1e1d8-5414-4b11-881f-6b08763761cf	ONT_GM12878_R1	hg38_SIRV	chr19	54201158	54207634	+	4	671	51833	186425	ENSG00000170889.13	ENST00000391753.6	RPS9	RPS9-204	Known	Known	None	0.20000000298023224	None	None	None	None
b9fdaea7-1805-4da6-8d94-500a3aace70d	ONT_GM12878_R1	hg38_SIRV	chr17	82098196	82095418	-	3	265	47965	568207	ENSG00000169710.8	ENCODEHT000568207	FASN	ENCODEHT000568207	Known	ISM	Prefix	0.05000000074505806	None	None	None	None
m54284U_191111_172039/176554270/ccs	PB_GM12878_R2	hg38_SIRV	chr11	123062135	123057495	-	9	2257	33517	116438	ENSG00000109971.13	ENST00000534624.5	HSPA8	HSPA8-224	Known	Known	None	0.25	None	None	None	None
787d1b8f-0068-442a-828e-1638d43d3433	ONT_GM12878_R2	hg38_SIRV	chr6	31357077	31353897	-	7	1414	18522	565674	ENSG00000234745.10	ENCODEHT000565674	HLA-B	ENCODEHT000565674	Known	ISM	Both	0.30000001192092896	None	None	None	None
e3d86012-1f3e-46cd-9520-33ec1d4451e8	ONT_GM12878_R1	hg38_SIRV	chr9	19380225	19376291	-	6	782	26210	91420	ENSG00000137154.12	ENST00000380394.8	RPS6	RPS6-204	Known	Known	None	0.44999998807907104	None	None	None	None
899a11cc-c899-441d-967d-e21beccb53b4	ONT_GM12878_R1	hg38_SIRV	chr1	150149982	150159625	+	6	1608	3048	10779	ENSG00000023902.13	ENST00000369124.4	PLEKHO1	PLEKHO1-201	Known	Known	None	0.20000000298023224	None	None	None	None
m54284U_191111_172039/30736411/ccs	PB_GM12878_R2	hg38_SIRV	chr2	206159896	206162906	+	6	785	8627	30380	ENSG00000114942.13	ENST00000392222.6	EEF1B2	EEF1B2-203	Known	Known	None	0.6000000238418579	None	None	None	None
edd4ed6c-7426-4894-a760-afaed7c1d96d	ONT_GM12878_R1	hg38_SIRV	chr9	19380223	19376291	-	6	780	26210	91420	ENSG00000137154.12	ENST00000380394.8	RPS6	RPS6-204	Known	Known	None	0.44999998807907104	None	None	None	None
b33d43cb-1a6b-49c9-975b-4332372ed94f	ONT_GM12878_R2	hg38_SIRV	chr6	31357167	31353890	-	8	1509	18522	65764	ENSG00000234745.10	ENST00000412585.6	HLA-B	HLA-B-249	Known	Known	None	0.30000001192092896	None	None	None	None
a7260d32-19f8-488c-b256-bc69906b1e86	ONT_GM12878_R1	hg38_SIRV	chr9	19379590	19376291	-	5	718	26210	91422	ENSG00000137154.12	ENST00000380384.5	RPS6	RPS6-203	Known	Known	None	0.44999998807907104	None	None	None	None
m54284U_191111_172039/176554778/ccs	PB_GM12878_R2	hg38_SIRV	chr11	123062138	123057495	-	9	2260	33517	116438	ENSG00000109971.13	ENST00000534624.5	HSPA8	HSPA8-224	Known	Known	None	0.25	None	None	None	None
4fd5e02c-83c7-4fdd-b93c-3dc22c311331	ONT_GM12878_R1	hg38_SIRV	chr9	19380244	19376291	-	6	808	26210	564531	ENSG00000137154.12	ENCODEHT000564531	RPS6	ENCODEHT000564531	Known	NIC	None	0.44999998807907104	None	None	None	None
8b65907c-4c5d-4c01-842d-f162752c7b0f	ONT_GM12878_R1	hg38_SIRV	chr19	54201158	54207639	+	4	676	51833	186425	ENSG00000170889.13	ENST00000391753.6	RPS9	RPS9-204	Known	Known	None	0.15000000596046448	None	None	None	None
9f2e3e85-ede9-43a1-be93-ab895ce87fbc	ONT_GM12878_R2	hg38_SIRV	chr6	31357172	31353890	-	8	1490	18522	65764	ENSG00000234745.10	ENST00000412585.6	HLA-B	HLA-B-249	Known	Known	None	0.30000001192092896	None	None	None	None
1a378605-359a-4912-9420-5889800da2f6	ONT_GM12878_R1	hg38_SIRV	chr9	19380225	19376291	-	6	772	26210	91420	ENSG00000137154.12	ENST00000380394.8	RPS6	RPS6-204	Known	Known	None	0.44999998807907104	None	None	None	None
70b18547-8937-4716-bd53-789a477e77ab	ONT_GM12878_R2	hg38_SIRV	chr1	150149982	150159628	+	6	1611	3048	10779	ENSG00000023902.13	ENST00000369124.4	PLEKHO1	PLEKHO1-201	Known	Known	None	0.20000000298023224	None	None	None	None
m54284U_191111_172039/31589446/ccs	PB_GM12878_R2	hg38_SIRV	chr2	206159896	206162910	+	6	789	8627	30380	ENSG00000114942.13	ENST00000392222.6	EEF1B2	EEF1B2-203	Known	Known	None	0.5	None	None	None	None
76a0f5a7-73b6-4487-8761-56ae84de0a5e	ONT_GM12878_R1	hg38_SIRV	chr9	19380212	19376291	-	6	776	26210	564531	ENSG00000137154.12	ENCODEHT000564531	RPS6	ENCODEHT000564531	Known	NIC	None	0.44999998807907104	None	None	None	None
ae3a9c9e-09ae-4f6c-8a56-cde915c85390	ONT_GM12878_R1	hg38_SIRV	chr17	82106357	82101451	-	2	504	47966	170656	ENSG00000176155.18	ENST00000584717.1	CCDC57	CCDC57-219	Known	Known	None	0.10000000149011612	None	None	None	None
37e0cc70-5c20-4a97-8181-d2e405a4401a	ONT_GM12878_R2	hg38_SIRV	chr6	31357024	31353897	-	7	1375	18522	565674	ENSG00000234745.10	ENCODEHT000565674	HLA-B	ENCODEHT000565674	Known	ISM	Both	0.30000001192092896	None	None	None	None
m54284U_191111_172039/176556363/ccs	PB_GM12878_R2	hg38_SIRV	chr11	123062136	123057495	-	9	2258	33517	116438	ENSG00000109971.13	ENST00000534624.5	HSPA8	HSPA8-224	Known	Known	None	0.25	None	None	None	None
4207cf36-10df-46e8-b981-a2dc76e0a158	ONT_GM12878_R1	hg38_SIRV	chr9	19376596	19376291	-	2	201	26210	91421	ENSG00000137154.12	ENST00000498815.1	RPS6	RPS6-205	Known	Known	None	0.44999998807907104	None	None	None	None
fc849d1c-4e4b-4946-97c5-6b3babb6d9f8	ONT_GM12878_R1	hg38_SIRV	chr19	54201158	54207646	+	4	691	51833	186425	ENSG00000170889.13	ENST00000391753.6	RPS9	RPS9-204	Known	Known	None	0.05000000074505806	None	None	None	None
af9ba360-d295-4bf0-96b3-82aa66207f42	ONT_GM12878_R1	hg38_SIRV	chr9	19380226	19376291	-	6	783	26210	91420	ENSG00000137154.12	ENST00000380394.8	RPS6	RPS6-204	Known	Known	None	0.44999998807907104	None	None	None	None
d385fc2b-20f9-495c-bc38-03b79982e2a0	ONT_GM12878_R2	hg38_SIRV	chr6	31357167	31353890	-	8	1509	18522	65764	ENSG00000234745.10	ENST00000412585.6	HLA-B	HLA-B-249	Known	Known	None	0.30000001192092896	None	None	None	None
30d287f5-1c9e-4201-9085-974212db23ad	ONT_GM12878_R1	hg38_SIRV	chr9	19380225	19376291	-	6	768	26210	91420	ENSG00000137154.12	ENST00000380394.8	RPS6	RPS6-204	Known	Known	None	0.44999998807907104	None	None	None	None
6078412a-2d80-4eec-b151-606246a36b5a	ONT_GM12878_R2	hg38_SIRV	chr1	150149982	150159604	+	6	1587	3048	10779	ENSG00000023902.13	ENST00000369124.4	PLEKHO1	PLEKHO1-201	Known	Known	None	0.800000011920929	None	None	None	None
m54284U_191111_172039/31721836/ccs	PB_GM12878_R2	hg38_SIRV	chr2	206159896	206162927	+	6	806	8627	30380	ENSG00000114942.13	ENST00000392222.6	EEF1B2	EEF1B2-203	Known	Known	None	0.15000000596046448	None	None	None	None
m54284U_191111_172039/176619707/ccs	PB_GM12878_R2	hg38_SIRV	chr11	123062139	123057495	-	9	2261	33517	116438	ENSG00000109971.13	ENST00000534624.5	HSPA8	HSPA8-224	Known	Known	None	0.25	None	None	None	None
a75589e5-4676-48a5-b364-93a32f148c17	ONT_GM12878_R1	hg38_SIRV	chr9	19379635	19376291	-	5	751	26210	564522	ENSG00000137154.12	ENCODEHT000564522	RPS6	ENCODEHT000564522	Known	ISM	None	0.44999998807907104	None	None	None	None
56d2ddcf-4f45-49cf-ad3c-7c7408a7ef3e	ONT_GM12878_R2	hg38_SIRV	chr6	31357168	31353890	-	8	1510	18522	65764	ENSG00000234745.10	ENST00000412585.6	HLA-B	HLA-B-249	Known	Known	None	0.30000001192092896	None	None	None	None
49346f9b-ab90-4e56-8730-37c68d931004	ONT_GM12878_R1	hg38_SIRV	chr9	19380224	19376291	-	6	773	26210	91420	ENSG00000137154.12	ENST00000380394.8	RPS6	RPS6-204	Known	Known	None	0.44999998807907104	None	None	None	None
c5142704-ccf2-4ca3-bb3c-35036a12959f	ONT_GM12878_R1	hg38_SIRV	chr17	82106358	82101452	-	2	504	47966	170656	ENSG00000176155.18	ENST00000584717.1	CCDC57	CCDC57-219	Known	Known	None	0.10000000149011612	None	None	None	None
adc7cf10-7bd1-4d82-999d-ed67d15fc486	ONT_GM12878_R1	hg38_SIRV	chr19	54201158	54207646	+	4	677	51833	186425	ENSG00000170889.13	ENST00000391753.6	RPS9	RPS9-204	Known	Known	None	0.05000000074505806	None	None	None	None
1249ed85-299f-4ed7-9394-3dca12891401	ONT_GM12878_R2	hg38_SIRV	chr6	31357168	31353890	-	8	1516	18522	65764	ENSG00000234745.10	ENST00000412585.6	HLA-B	HLA-B-249	Known	Known	None	0.30000001192092896	None	None	None	None
bff9b2c7-9963-49d6-af1f-be64683fc1c7	ONT_GM12878_R1	hg38_SIRV	chr9	19380236	19376291	-	6	786	26210	564954	ENSG00000137154.12	ENCODEHT000564954	RPS6	ENCODEHT000564954	Known	NNC	None	0.44999998807907104	None	None	None	None
m54284U_191111_172039/176621737/ccs	PB_GM12878_R2	hg38_SIRV	chr11	123062136	123057495	-	9	2258	33517	116438	ENSG00000109971.13	ENST00000534624.5	HSPA8	HSPA8-224	Known	Known	None	0.25	None	None	None	None
a233cdd0-41f0-4c5a-80b9-aa2284d454af	ONT_GM12878_R1	hg38_SIRV	chr9	19379631	19376291	-	5	741	26210	564522	ENSG00000137154.12	ENCODEHT000564522	RPS6	ENCODEHT000564522	Known	ISM	None	0.44999998807907104	None	None	None	None
257572f7-245f-40b4-bebc-3fe546e504b1	ONT_GM12878_R2	hg38_SIRV	chr1	150149982	150159631	+	6	1614	3048	10779	ENSG00000023902.13	ENST00000369124.4	PLEKHO1	PLEKHO1-201	Known	Known	None	0.10000000149011612	None	None	None	None
m54284U_191111_172039/31918843/ccs	PB_GM12878_R2	hg38_SIRV	chr2	206159896	206162924	+	6	803	8627	30380	ENSG00000114942.13	ENST00000392222.6	EEF1B2	EEF1B2-203	Known	Known	None	0.15000000596046448	None	None	None	None
77045c44-2993-42d1-8987-2e9ec58409bb	ONT_GM12878_R2	hg38_SIRV	chr6	31357132	31353890	-	8	1474	18522	65764	ENSG00000234745.10	ENST00000412585.6	HLA-B	HLA-B-249	Known	Known	None	0.30000001192092896	None	None	None	None
67069e8c-c62d-4233-b44d-f551429312af	ONT_GM12878_R1	hg38_SIRV	chr9	19380224	19376291	-	6	781	26210	91420	ENSG00000137154.12	ENST00000380394.8	RPS6	RPS6-204	Known	Known	None	0.44999998807907104	None	None	None	None
77692731-842a-4893-baa9-854e164a489a	ONT_GM12878_R1	hg38_SIRV	chr19	54201158	54207642	+	4	679	51833	186425	ENSG00000170889.13	ENST00000391753.6	RPS9	RPS9-204	Known	Known	None	0.15000000596046448	None	None	None	None
b263ca77-7d20-48fd-8a95-20ffc8973337	ONT_GM12878_R1	hg38_SIRV	chr9	19380211	19376291	-	6	768	26210	91420	ENSG00000137154.12	ENST00000380394.8	RPS6	RPS6-204	Known	Known	None	0.44999998807907104	None	None	None	None
6d18d0cf-d1cf-4f88-b4f3-70d98017e8a7	ONT_GM12878_R2	hg38_SIRV	chr6	31357167	31353890	-	8	1517	18522	65764	ENSG00000234745.10	ENST00000412585.6	HLA-B	HLA-B-249	Known	Known	None	0.30000001192092896	None	None	None	None
m54284U_191111_172039/176687045/ccs	PB_GM12878_R2	hg38_SIRV	chr11	123062136	123057495	-	9	2258	33517	116438	ENSG00000109971.13	ENST00000534624.5	HSPA8	HSPA8-224	Known	Known	None	0.25	None	None	None	None
2ae4f33b-dac7-4841-9288-b612ca584659	ONT_GM12878_R2	hg38_SIRV	chr17	82106310	82101452	-	2	456	47966	170656	ENSG00000176155.18	ENST00000584717.1	CCDC57	CCDC57-219	Known	Known	None	0.10000000149011612	None	None	None	None
0cdf7860-0e7f-4b91-87be-f382f9d851fa	ONT_GM12878_R1	hg38_SIRV	chr9	19380218	19376291	-	6	775	26210	91420	ENSG00000137154.12	ENST00000380394.8	RPS6	RPS6-204	Known	Known	None	0.44999998807907104	None	None	None	None
b7da95ca-37f1-4415-a8c0-d74874c08d85	ONT_GM12878_R2	hg38_SIRV	chr6	31357167	31353890	-	8	1509	18522	65764	ENSG00000234745.10	ENST00000412585.6	HLA-B	HLA-B-249	Known	Known	None	0.30000001192092896	None	None	None	None
59ed92e1-1068-4fe9-8ffc-aa4feb0e758f	ONT_GM12878_R1	hg38_SIRV	chr9	19380233	19376300	-	6	776	26210	564527	ENSG00000137154.12	ENCODEHT000564527	RPS6	ENCODEHT000564527	Known	ISM	Prefix	0.44999998807907104	None	None	None	None
7c98dec6-589f-45db-80c1-91a1361e1c09	ONT_GM12878_R1	hg38_SIRV	chr1	150149983	150159625	+	6	1607	3048	10779	ENSG00000023902.13	ENST00000369124.4	PLEKHO1	PLEKHO1-201	Known	Known	None	0.20000000298023224	None	None	None	None
m54284U_191111_172039/32245962/ccs	PB_GM12878_R2	hg38_SIRV	chr2	206159896	206162925	+	6	804	8627	30380	ENSG00000114942.13	ENST00000392222.6	EEF1B2	EEF1B2-203	Known	Known	None	0.15000000596046448	None	None	None	None
f3fccd02-2090-46e3-ad30-16e5bb522642	ONT_GM12878_R2	hg38_SIRV	chr6	31356911	31353894	-	7	1373	18522	565720	ENSG00000234745.10	ENCODEHT000565720	HLA-B	ENCODEHT000565720	Known	ISM	Suffix	0.30000001192092896	None	None	None	None
7ac9533d-3fa7-4d9a-b7e5-0cc20461541a	ONT_GM12878_R1	hg38_SIRV	chr9	19380225	19376291	-	6	782	26210	91420	ENSG00000137154.12	ENST00000380394.8	RPS6	RPS6-204	Known	Known	None	0.44999998807907104	None	None	None	None
m54284U_191111_172039/176687140/ccs	PB_GM12878_R2	hg38_SIRV	chr11	123062136	123057495	-	9	2258	33517	116438	ENSG00000109971.13	ENST00000534624.5	HSPA8	HSPA8-224	Known	Known	None	0.25	None	None	None	None
4bdcd9a2-6023-47eb-a898-ba25d8f4fb45	ONT_GM12878_R2	hg38_SIRV	chr6	31354212	31353890	-	1	236	18522	565669	ENSG00000234745.10	ENCODEHT000565669	HLA-B	ENCODEHT000565669	Known	Genomic	None	0.30000001192092896	None	None	None	None
a3367892-c593-4274-9d9f-0700964de0ce	ONT_GM12878_R1	hg38_SIRV	chr19	54201160	54207640	+	4	674	51833	567770	ENSG00000170889.13	ENCODEHT000567770	RPS9	ENCODEHT000567770	Known	ISM	Suffix	0.15000000596046448	None	None	None	None
8cf49ac8-c164-47bd-af8a-b0b2eee14ca3	ONT_GM12878_R1	hg38_SIRV	chr9	19380235	19376300	-	6	778	26210	564527	ENSG00000137154.12	ENCODEHT000564527	RPS6	ENCODEHT000564527	Known	ISM	Prefix	0.44999998807907104	None	None	None	None
d6e8adda-ecbc-48be-b12f-5f7248a5eb73	ONT_GM12878_R2	hg38_SIRV	chr17	82106309	82101453	-	2	460	47966	170656	ENSG00000176155.18	ENST00000584717.1	CCDC57	CCDC57-219	Known	Known	None	0.10000000149011612	None	None	None	None
9e58c047-bed7-4044-956a-e79101469757	ONT_GM12878_R1	hg38_SIRV	chr9	19380227	19376291	-	6	784	26210	91420	ENSG00000137154.12	ENST00000380394.8	RPS6	RPS6-204	Known	Known	None	0.44999998807907104	None	None	None	None
m54284U_191110_105540/55707763/ccs	PB_GM12878_R1	hg38_SIRV	chr6	31357177	31353891	-	8	1518	18522	65764	ENSG00000234745.10	ENST00000412585.6	HLA-B	HLA-B-249	Known	Known	None	0.3499999940395355	None	None	None	None
9663929c-fa32-4f51-adab-230cfd1ca868	ONT_GM12878_R1	hg38_SIRV	chr9	19380217	19376291	-	6	774	26210	91420	ENSG00000137154.12	ENST00000380394.8	RPS6	RPS6-204	Known	Known	None	0.44999998807907104	None	None	None	None
1c32297e-47de-440f-8b76-bc02703193c8	ONT_GM12878_R1	hg38_SIRV	chr1	150149984	150159630	+	6	1619	3048	10779	ENSG00000023902.13	ENST00000369124.4	PLEKHO1	PLEKHO1-201	Known	Known	None	0.10000000149011612	None	None	None	None
m54284U_191110_105540/134218718/ccs	PB_GM12878_R1	hg38_SIRV	chr6	31357182	31353891	-	8	1523	18522	65764	ENSG00000234745.10	ENST00000412585.6	HLA-B	HLA-B-249	Known	Known	None	0.3499999940395355	None	None	None	None
m54284U_191111_172039/32768134/ccs	PB_GM12878_R2	hg38_SIRV	chr2	206159896	206162907	+	6	786	8627	30380	ENSG00000114942.13	ENST00000392222.6	EEF1B2	EEF1B2-203	Known	Known	None	0.6000000238418579	None	None	None	None
m54284U_191111_172039/176687230/ccs	PB_GM12878_R2	hg38_SIRV	chr11	123062136	123057495	-	9	2258	33517	116438	ENSG00000109971.13	ENST00000534624.5	HSPA8	HSPA8-224	Known	Known	None	0.25	None	None	None	None
2f848c1b-c842-4dce-a7b5-a4ef5f8fe1f8	ONT_GM12878_R1	hg38_SIRV	chr9	19380216	19376291	-	6	773	26210	91420	ENSG00000137154.12	ENST00000380394.8	RPS6	RPS6-204	Known	Known	None	0.44999998807907104	None	None	None	None
04ec7a64-048b-46a4-a51d-24a5799a3a2f	ONT_GM12878_R1	hg38_SIRV	chr19	54201158	54207639	+	4	676	51833	186425	ENSG00000170889.13	ENST00000391753.6	RPS9	RPS9-204	Known	Known	None	0.15000000596046448	None	None	None	None
m54284U_191110_105540/172884042/ccs	PB_GM12878_R1	hg38_SIRV	chr6	31357177	31353891	-	7	1501	18522	568208	ENSG00000234745.10	ENCODEHT000568208	HLA-B	ENCODEHT000568208	Known	NIC	None	0.3499999940395355	None	None	None	None
645d7dba-ef11-4949-9df3-dbeb58797267	ONT_GM12878_R1	hg38_SIRV	chr9	19380217	19376291	-	6	774	26210	91420	ENSG00000137154.12	ENST00000380394.8	RPS6	RPS6-204	Known	Known	None	0.44999998807907104	None	None	None	None
6aef7bbb-fecf-449f-a4fc-d540b022863f	ONT_GM12878_R1	hg38_SIRV	chr17	82106361	82101454	-	2	505	47966	170656	ENSG00000176155.18	ENST00000584717.1	CCDC57	CCDC57-219	Known	Known	None	0.10000000149011612	None	None	None	None
ba51707e-f16e-4b03-8969-c60b503ee7ea	ONT_GM12878_R1	hg38_SIRV	chr9	19380236	19376300	-	6	779	26210	564527	ENSG00000137154.12	ENCODEHT000564527	RPS6	ENCODEHT000564527	Known	ISM	Prefix	0.44999998807907104	None	None	None	None
m54284U_191111_172039/176687513/ccs	PB_GM12878_R2	hg38_SIRV	chr11	123062136	123057495	-	9	2258	33517	116438	ENSG00000109971.13	ENST00000534624.5	HSPA8	HSPA8-224	Known	Known	None	0.25	None	None	None	None
00e28fcb-78f7-471e-b1ca-52168418cb87	ONT_GM12878_R1	hg38_SIRV	chr6	31357167	31353891	-	8	1495	18522	65764	ENSG00000234745.10	ENST00000412585.6	HLA-B	HLA-B-249	Known	Known	None	0.3499999940395355	None	None	None	None
759d0f31-6f67-4b9d-8d2e-1feff8f154f5	ONT_GM12878_R1	hg38_SIRV	chr9	19380225	19376291	-	6	782	26210	91420	ENSG00000137154.12	ENST00000380394.8	RPS6	RPS6-204	Known	Known	None	0.44999998807907104	None	None	None	None
c949ac9d-dc40-4161-81da-0cd450eb9c8c	ONT_GM12878_R1	hg38_SIRV	chr1	150149985	150159605	+	6	1578	3048	10779	ENSG00000023902.13	ENST00000369124.4	PLEKHO1	PLEKHO1-201	Known	Known	None	0.800000011920929	None	None	None	None
m54284U_191111_172039/33098004/ccs	PB_GM12878_R2	hg38_SIRV	chr2	206159896	206162927	+	6	806	8627	30380	ENSG00000114942.13	ENST00000392222.6	EEF1B2	EEF1B2-203	Known	Known	None	0.15000000596046448	None	None	None	None
7b681124-ece4-4691-994f-b8e4788d9da5	ONT_GM12878_R1	hg38_SIRV	chr9	19380238	19376291	-	6	771	26210	564523	ENSG00000137154.12	ENCODEHT000564523	RPS6	ENCODEHT000564523	Known	NIC	None	0.44999998807907104	None	None	None	None
918d0f04-c491-4f72-9ff9-980bb9374911	ONT_GM12878_R1	hg38_SIRV	chr19	54201158	54207633	+	4	672	51833	186425	ENSG00000170889.13	ENST00000391753.6	RPS9	RPS9-204	Known	Known	None	0.20000000298023224	None	None	None	None
0c5f2508-630c-4679-8883-3f90caa62185	ONT_GM12878_R1	hg38_SIRV	chr6	31357167	31353890	-	7	1475	18522	565970	ENSG00000234745.10	ENCODEHT000565970	HLA-B	ENCODEHT000565970	Known	NIC	None	0.3499999940395355	None	None	None	None
53941dfc-876c-4097-8642-d99ed95e8ba4	ONT_GM12878_R1	hg38_SIRV	chr9	19380216	19376291	-	6	773	26210	91420	ENSG00000137154.12	ENST00000380394.8	RPS6	RPS6-204	Known	Known	None	0.44999998807907104	None	None	None	None
92ec7f35-b1e8-4c94-afc1-2865ac19aad3	ONT_GM12878_R1	hg38_SIRV	chr6	31357167	31353891	-	8	1508	18522	65764	ENSG00000234745.10	ENST00000412585.6	HLA-B	HLA-B-249	Known	Known	None	0.3499999940395355	None	None	None	None
m54284U_191111_172039/176687539/ccs	PB_GM12878_R2	hg38_SIRV	chr11	123062136	123057495	-	9	2258	33517	116438	ENSG00000109971.13	ENST00000534624.5	HSPA8	HSPA8-224	Known	Known	None	0.25	None	None	None	None
5eaeedbb-46f4-4527-b03b-7698a062ef38	ONT_GM12878_R2	hg38_SIRV	chr17	82106357	82101454	-	2	487	47966	170656	ENSG00000176155.18	ENST00000584717.1	CCDC57	CCDC57-219	Known	Known	None	0.10000000149011612	None	None	None	None
373fac88-7ab3-4572-a524-a67e445cd3d7	ONT_GM12878_R1	hg38_SIRV	chr9	19380222	19376291	-	6	779	26210	91420	ENSG00000137154.12	ENST00000380394.8	RPS6	RPS6-204	Known	Known	None	0.44999998807907104	None	None	None	None
790064fc-49b3-48df-ac3d-e375c9629d01	ONT_GM12878_R1	hg38_SIRV	chr6	31357156	31353897	-	7	1498	18522	565681	ENSG00000234745.10	ENCODEHT000565681	HLA-B	ENCODEHT000565681	Known	NIC	None	0.3499999940395355	None	None	None	None
6817773f-664b-4ff0-a199-3cd8dd9c7dcf	ONT_GM12878_R1	hg38_SIRV	chr9	19380226	19376291	-	6	776	26210	564772	ENSG00000137154.12	ENCODEHT000564772	RPS6	ENCODEHT000564772	Known	NIC	None	0.44999998807907104	None	None	None	None
fa988f41-b943-4bb4-8904-841171eeb4d0	ONT_GM12878_R1	hg38_SIRV	chr1	150149985	150159625	+	6	1598	3048	10779	ENSG00000023902.13	ENST00000369124.4	PLEKHO1	PLEKHO1-201	Known	Known	None	0.20000000298023224	None	None	None	None
m54284U_191111_172039/33162481/ccs	PB_GM12878_R2	hg38_SIRV	chr2	206159896	206162927	+	6	806	8627	30380	ENSG00000114942.13	ENST00000392222.6	EEF1B2	EEF1B2-203	Known	Known	None	0.15000000596046448	None	None	None	None
7268dfea-c7a3-4273-9578-ce3d7ddacef6	ONT_GM12878_R1	hg38_SIRV	chr19	54201158	54207643	+	4	680	51833	186425	ENSG00000170889.13	ENST00000391753.6	RPS9	RPS9-204	Known	Known	None	0.15000000596046448	None	None	None	None
32c0fd13-af1a-4392-ad2c-de67d010cfe1	ONT_GM12878_R1	hg38_SIRV	chr9	19380213	19376291	-	6	777	26210	564531	ENSG00000137154.12	ENCODEHT000564531	RPS6	ENCODEHT000564531	Known	NIC	None	0.44999998807907104	None	None	None	None
4bfff58b-4e8e-48f8-870b-5ae86e1f72e4	ONT_GM12878_R1	hg38_SIRV	chr6	31357157	31353897	-	7	1500	18522	565681	ENSG00000234745.10	ENCODEHT000565681	HLA-B	ENCODEHT000565681	Known	NIC	None	0.3499999940395355	None	None	None	None
m54284U_191111_172039/176687645/ccs	PB_GM12878_R2	hg38_SIRV	chr11	123062136	123057495	-	9	2258	33517	116438	ENSG00000109971.13	ENST00000534624.5	HSPA8	HSPA8-224	Known	Known	None	0.25	None	None	None	None
b847f578-87dd-4d22-b9bb-9be9b950d6b8	ONT_GM12878_R1	hg38_SIRV	chr9	19379620	19376291	-	5	748	26210	91422	ENSG00000137154.12	ENST00000380384.5	RPS6	RPS6-203	Known	Known	None	0.44999998807907104	None	None	None	None
e2abc06e-9c20-453c-8c33-50cc601d0b62	ONT_GM12878_R1	hg38_SIRV	chr6	31357159	31353897	-	8	1493	18522	565679	ENSG00000234745.10	ENCODEHT000565679	HLA-B	ENCODEHT000565679	Known	NIC	None	0.3499999940395355	None	None	None	None
c1092d1a-e76e-49d7-9577-34fd09d470e0	ONT_GM12878_R2	hg38_SIRV	chr17	82106363	82101454	-	2	507	47966	170656	ENSG00000176155.18	ENST00000584717.1	CCDC57	CCDC57-219	Known	Known	None	0.10000000149011612	None	None	None	None
f7353eaf-530e-4f66-bb66-1352c9b53496	ONT_GM12878_R1	hg38_SIRV	chr9	19380216	19376291	-	6	773	26210	91420	ENSG00000137154.12	ENST00000380394.8	RPS6	RPS6-204	Known	Known	None	0.44999998807907104	None	None	None	None
bf448ee5-04c9-4f6d-824f-53a5bd728a86	ONT_GM12878_R1	hg38_SIRV	chr9	19380225	19376291	-	6	773	26210	91420	ENSG00000137154.12	ENST00000380394.8	RPS6	RPS6-204	Known	Known	None	0.44999998807907104	None	None	None	None
60738390-514f-4b5e-9c7a-be6a920d19d0	ONT_GM12878_R1	hg38_SIRV	chr6	31357077	31353898	-	7	1421	18522	565674	ENSG00000234745.10	ENCODEHT000565674	HLA-B	ENCODEHT000565674	Known	ISM	Both	0.3499999940395355	None	None	None	None
6d8ce0bb-19f5-459a-98c5-5a0fb710a3f9	ONT_GM12878_R1	hg38_SIRV	chr1	150149986	150159625	+	6	1604	3048	10779	ENSG00000023902.13	ENST00000369124.4	PLEKHO1	PLEKHO1-201	Known	Known	None	0.20000000298023224	None	None	None	None
798af288-ea58-4e29-b1cf-534313cdfbff	ONT_GM12878_R1	hg38_SIRV	chr19	54201158	54207639	+	4	676	51833	186425	ENSG00000170889.13	ENST00000391753.6	RPS9	RPS9-204	Known	Known	None	0.15000000596046448	None	None	None	None
m54284U_191111_172039/176750773/ccs	PB_GM12878_R2	hg38_SIRV	chr11	123062133	123057495	-	9	2255	33517	116438	ENSG00000109971.13	ENST00000534624.5	HSPA8	HSPA8-224	Known	Known	None	0.25	None	None	None	None
m54284U_191111_172039/33293774/ccs	PB_GM12878_R2	hg38_SIRV	chr2	206159896	206162918	+	6	797	8627	30380	ENSG00000114942.13	ENST00000392222.6	EEF1B2	EEF1B2-203	Known	Known	None	0.25	None	None	None	None
a7f3e5a3-0557-4494-8865-58febc937e7f	ONT_GM12878_R1	hg38_SIRV	chr9	19379635	19376291	-	5	745	26210	564522	ENSG00000137154.12	ENCODEHT000564522	RPS6	ENCODEHT000564522	Known	ISM	None	0.44999998807907104	None	None	None	None
2d17a14a-7337-4b22-8bb0-19b44f31b8ea	ONT_GM12878_R1	hg38_SIRV	chr6	31356866	31353898	-	7	1209	18522	565674	ENSG00000234745.10	ENCODEHT000565674	HLA-B	ENCODEHT000565674	Known	ISM	Both	0.3499999940395355	None	None	None	None
fc47892f-7e3f-4c1a-bb4f-297ca15a3cf3	ONT_GM12878_R1	hg38_SIRV	chr9	19379620	19376291	-	5	748	26210	91422	ENSG00000137154.12	ENST00000380384.5	RPS6	RPS6-203	Known	Known	None	0.44999998807907104	None	None	None	None
m54284U_191110_105540/16187573/ccs	PB_GM12878_R1	hg38_SIRV	chr17	82106348	82101455	-	2	491	47966	170656	ENSG00000176155.18	ENST00000584717.1	CCDC57	CCDC57-219	Known	Known	None	0.15000000596046448	None	None	None	None
3aff922e-858b-45e7-990b-689f5acfaf47	ONT_GM12878_R1	hg38_SIRV	chr9	19380222	19376300	-	6	765	26210	564527	ENSG00000137154.12	ENCODEHT000564527	RPS6	ENCODEHT000564527	Known	ISM	Prefix	0.44999998807907104	None	None	None	None
eb60be55-d867-470f-9c24-ce8ce6d7375e	ONT_GM12878_R1	hg38_SIRV	chr6	31357158	31353892	-	7	1490	18522	565817	ENSG00000234745.10	ENCODEHT000565817	HLA-B	ENCODEHT000565817	Known	NIC	None	0.3499999940395355	None	None	None	None
m54284U_191111_172039/176753119/ccs	PB_GM12878_R2	hg38_SIRV	chr11	123062136	123057495	-	9	2258	33517	116438	ENSG00000109971.13	ENST00000534624.5	HSPA8	HSPA8-224	Known	Known	None	0.25	None	None	None	None
f2528a43-b140-483e-9015-1a80ade118f6	ONT_GM12878_R1	hg38_SIRV	chr9	19380225	19376291	-	6	782	26210	91420	ENSG00000137154.12	ENST00000380394.8	RPS6	RPS6-204	Known	Known	None	0.44999998807907104	None	None	None	None
79b72a29-5ad4-4cea-a2f2-59af830edf3a	ONT_GM12878_R1	hg38_SIRV	chr19	54201158	54207645	+	4	682	51833	186425	ENSG00000170889.13	ENST00000391753.6	RPS9	RPS9-204	Known	Known	None	0.10000000149011612	None	None	None	None
23c51793-c29c-48ff-8a3f-68a6961d9840	ONT_GM12878_R1	hg38_SIRV	chr1	150149986	150159589	+	6	1568	3048	10779	ENSG00000023902.13	ENST00000369124.4	PLEKHO1	PLEKHO1-201	Known	Known	None	0.25	None	None	None	None
f38322d4-63e5-4b05-b64c-a27f5e0b2799	ONT_GM12878_R1	hg38_SIRV	chr6	31357168	31353891	-	8	1509	18522	65764	ENSG00000234745.10	ENST00000412585.6	HLA-B	HLA-B-249	Known	Known	None	0.3499999940395355	None	None	None	None
m54284U_191111_172039/34080815/ccs	PB_GM12878_R2	hg38_SIRV	chr2	206159896	206162907	+	6	786	8627	30380	ENSG00000114942.13	ENST00000392222.6	EEF1B2	EEF1B2-203	Known	Known	None	0.6000000238418579	None	None	None	None
3f18ef5b-9e94-4aa7-ab66-ef7ba086dcd7	ONT_GM12878_R1	hg38_SIRV	chr9	19380215	19376291	-	6	779	26210	564531	ENSG00000137154.12	ENCODEHT000564531	RPS6	ENCODEHT000564531	Known	NIC	None	0.44999998807907104	None	None	None	None
18bd8cae-e30c-4869-947d-0104101c6f37	ONT_GM12878_R1	hg38_SIRV	chr9	19380233	19376300	-	6	776	26210	564527	ENSG00000137154.12	ENCODEHT000564527	RPS6	ENCODEHT000564527	Known	ISM	Prefix	0.44999998807907104	None	None	None	None
f82f9ed3-2806-4665-98a1-14f1ea54679a	ONT_GM12878_R1	hg38_SIRV	chr6	31357167	31353891	-	8	1508	18522	65764	ENSG00000234745.10	ENST00000412585.6	HLA-B	HLA-B-249	Known	Known	None	0.3499999940395355	None	None	None	None
m54284U_191110_105540/127666316/ccs	PB_GM12878_R1	hg38_SIRV	chr17	82106376	82101455	-	2	519	47966	170656	ENSG00000176155.18	ENST00000584717.1	CCDC57	CCDC57-219	Known	Known	None	0.15000000596046448	None	None	None	None
m54284U_191111_172039/176753244/ccs	PB_GM12878_R2	hg38_SIRV	chr11	123062137	123057495	-	9	2259	33517	116438	ENSG00000109971.13	ENST00000534624.5	HSPA8	HSPA8-224	Known	Known	None	0.25	None	None	None	None
96733032-352e-467b-b97d-da83902dee30	ONT_GM12878_R1	hg38_SIRV	chr9	19380224	19376291	-	6	781	26210	91420	ENSG00000137154.12	ENST00000380394.8	RPS6	RPS6-204	Known	Known	None	0.44999998807907104	None	None	None	None
c6f4eeba-3ef1-4957-ab15-3e860001cd9e	ONT_GM12878_R1	hg38_SIRV	chr6	31356391	31353892	-	5	1069	18522	565823	ENSG00000234745.10	ENCODEHT000565823	HLA-B	ENCODEHT000565823	Known	ISM	Suffix	0.3499999940395355	None	None	None	None
d076e3b8-db71-498c-91e7-23544cd012ed	ONT_GM12878_R1	hg38_SIRV	chr9	19380225	19376291	-	6	782	26210	91420	ENSG00000137154.12	ENST00000380394.8	RPS6	RPS6-204	Known	Known	None	0.44999998807907104	None	None	None	None
d9673944-ff94-4ede-9341-dc62ee638b52	ONT_GM12878_R1	hg38_SIRV	chr19	54201158	54207639	+	4	676	51833	186425	ENSG00000170889.13	ENST00000391753.6	RPS9	RPS9-204	Known	Known	None	0.15000000596046448	None	None	None	None
2fc299b7-479e-4512-a4a3-ecc5c2bce33f	ONT_GM12878_R1	hg38_SIRV	chr1	150149986	150159588	+	6	1561	3048	10779	ENSG00000023902.13	ENST00000369124.4	PLEKHO1	PLEKHO1-201	Known	Known	None	0.20000000298023224	None	None	None	None
m54284U_191111_172039/34211474/ccs	PB_GM12878_R2	hg38_SIRV	chr2	206159896	206162920	+	6	799	8627	30380	ENSG00000114942.13	ENST00000392222.6	EEF1B2	EEF1B2-203	Known	Known	None	0.25	None	None	None	None
68a88768-4e22-4b00-be0c-92425b45220f	ONT_GM12878_R1	hg38_SIRV	chr9	19380227	19376291	-	6	784	26210	91420	ENSG00000137154.12	ENST00000380394.8	RPS6	RPS6-204	Known	Known	None	0.44999998807907104	None	None	None	None
4250916e-9226-405a-8fa6-79aa8e70ac36	ONT_GM12878_R1	hg38_SIRV	chr6	31357167	31353891	-	8	1508	18522	65764	ENSG00000234745.10	ENST00000412585.6	HLA-B	HLA-B-249	Known	Known	None	0.3499999940395355	None	None	None	None
aedfe2c9-ac44-4e39-aa44-403166d02daf	ONT_GM12878_R1	hg38_SIRV	chr9	19380214	19376291	-	6	778	26210	564531	ENSG00000137154.12	ENCODEHT000564531	RPS6	ENCODEHT000564531	Known	NIC	None	0.44999998807907104	None	None	None	None
m54284U_191111_172039/176816531/ccs	PB_GM12878_R2	hg38_SIRV	chr11	123062136	123057495	-	9	2258	33517	116438	ENSG00000109971.13	ENST00000534624.5	HSPA8	HSPA8-224	Known	Known	None	0.25	None	None	None	None
m54284U_191110_105540/142344324/ccs	PB_GM12878_R1	hg38_SIRV	chr17	82106366	82101455	-	2	509	47966	170656	ENSG00000176155.18	ENST00000584717.1	CCDC57	CCDC57-219	Known	Known	None	0.15000000596046448	None	None	None	None
59521b07-c5d1-4acb-a426-7d2c303531f6	ONT_GM12878_R1	hg38_SIRV	chr6	31357150	31353892	-	8	1529	18522	565812	ENSG00000234745.10	ENCODEHT000565812	HLA-B	ENCODEHT000565812	Known	NIC	None	0.3499999940395355	None	None	None	None
950323b6-6685-40a9-8261-e4ab40138bd5	ONT_GM12878_R1	hg38_SIRV	chr9	19380225	19376291	-	6	782	26210	91420	ENSG00000137154.12	ENST00000380394.8	RPS6	RPS6-204	Known	Known	None	0.44999998807907104	None	None	None	None
3f05c618-d1ad-44cc-ab2b-9704789d9d9b	ONT_GM12878_R1	hg38_SIRV	chr19	54201158	54207637	+	4	674	51833	186425	ENSG00000170889.13	ENST00000391753.6	RPS9	RPS9-204	Known	Known	None	0.15000000596046448	None	None	None	None
a6379b89-af48-4cd2-8f64-0f8d94344031	ONT_GM12878_R1	hg38_SIRV	chr9	19380225	19376291	-	6	782	26210	91420	ENSG00000137154.12	ENST00000380394.8	RPS6	RPS6-204	Known	Known	None	0.44999998807907104	None	None	None	None
b43d708f-3354-4e30-a8ef-e96d3bd9cf55	ONT_GM12878_R2	hg38_SIRV	chr6	31356766	31353902	-	6	1201	18522	565670	ENSG00000234745.10	ENCODEHT000565670	HLA-B	ENCODEHT000565670	Known	NIC	None	0.3499999940395355	None	None	None	None
70b4bc35-5e63-49ad-83e2-cc3db98b85a0	ONT_GM12878_R1	hg38_SIRV	chr1	150149986	150159659	+	6	1638	3048	10779	ENSG00000023902.13	ENST00000369124.4	PLEKHO1	PLEKHO1-201	Known	Known	None	0.25	None	None	None	None
m54284U_191111_172039/35455272/ccs	PB_GM12878_R2	hg38_SIRV	chr2	206159896	206162927	+	6	806	8627	30380	ENSG00000114942.13	ENST00000392222.6	EEF1B2	EEF1B2-203	Known	Known	None	0.15000000596046448	None	None	None	None
c26ae07c-39ef-4775-aa17-223c5f4d6e03	ONT_GM12878_R1	hg38_SIRV	chr9	19380227	19376291	-	6	778	26210	91420	ENSG00000137154.12	ENST00000380394.8	RPS6	RPS6-204	Known	Known	None	0.44999998807907104	None	None	None	None
m54284U_191111_172039/176816910/ccs	PB_GM12878_R2	hg38_SIRV	chr11	123062137	123057495	-	9	2259	33517	116438	ENSG00000109971.13	ENST00000534624.5	HSPA8	HSPA8-224	Known	Known	None	0.25	None	None	None	None
0e9f5af3-9670-44e9-9d81-4c569c3c7eff	ONT_GM12878_R2	hg38_SIRV	chr6	31355337	31353889	-	5	729	18522	566480	ENSG00000234745.10	ENCODEHT000566480	HLA-B	ENCODEHT000566480	Known	ISM	Suffix	0.3499999940395355	None	None	None	None
23e25198-5235-4936-8b87-ea03139d38d2	ONT_GM12878_R1	hg38_SIRV	chr9	19380218	19376291	-	6	775	26210	91420	ENSG00000137154.12	ENST00000380394.8	RPS6	RPS6-204	Known	Known	None	0.44999998807907104	None	None	None	None
b9775327-825e-4be9-9ed7-5b1415ba727f	ONT_GM12878_R2	hg38_SIRV	chr17	82106370	82101455	-	2	519	47966	170656	ENSG00000176155.18	ENST00000584717.1	CCDC57	CCDC57-219	Known	Known	None	0.15000000596046448	None	None	None	None
1bc841c8-a51d-47a5-aae4-374cdb5293e9	ONT_GM12878_R2	hg38_SIRV	chr6	31357167	31353891	-	8	1471	18522	65764	ENSG00000234745.10	ENST00000412585.6	HLA-B	HLA-B-249	Known	Known	None	0.3499999940395355	None	None	None	None
e4e1d17d-505b-4db9-81fb-165a7eccc82f	ONT_GM12878_R2	hg38_SIRV	chr9	19380236	19376300	-	6	779	26210	564527	ENSG00000137154.12	ENCODEHT000564527	RPS6	ENCODEHT000564527	Known	ISM	Prefix	0.44999998807907104	None	None	None	None
4d48de23-4c9b-467a-8dc6-553564e86aa7	ONT_GM12878_R1	hg38_SIRV	chr19	54201158	54207643	+	4	680	51833	186425	ENSG00000170889.13	ENST00000391753.6	RPS9	RPS9-204	Known	Known	None	0.15000000596046448	None	None	None	None
m54284U_191111_172039/176882830/ccs	PB_GM12878_R2	hg38_SIRV	chr11	123062081	123057495	-	9	2203	33517	116438	ENSG00000109971.13	ENST00000534624.5	HSPA8	HSPA8-224	Known	Known	None	0.25	None	None	None	None
46f27a96-4fb7-480f-b025-8f85c2dc9ee7	ONT_GM12878_R2	hg38_SIRV	chr9	19380235	19376300	-	6	778	26210	564527	ENSG00000137154.12	ENCODEHT000564527	RPS6	ENCODEHT000564527	Known	ISM	Prefix	0.44999998807907104	None	None	None	None
591e55e5-869c-4a73-9ce7-49d99d4759fb	ONT_GM12878_R2	hg38_SIRV	chr6	31357168	31353891	-	8	1509	18522	65764	ENSG00000234745.10	ENST00000412585.6	HLA-B	HLA-B-249	Known	Known	None	0.3499999940395355	None	None	None	None
88e5ecd2-3257-4e09-a076-366a0ccce826	ONT_GM12878_R1	hg38_SIRV	chr1	150149987	150159622	+	6	1600	3048	10779	ENSG00000023902.13	ENST00000369124.4	PLEKHO1	PLEKHO1-201	Known	Known	None	0.3499999940395355	None	None	None	None
m54284U_191111_172039/35587169/ccs	PB_GM12878_R2	hg38_SIRV	chr2	206159896	206162920	+	6	799	8627	30380	ENSG00000114942.13	ENST00000392222.6	EEF1B2	EEF1B2-203	Known	Known	None	0.25	None	None	None	None
7fea54e0-7a67-43e2-a6cc-2d73c1b4b2bb	ONT_GM12878_R2	hg38_SIRV	chr9	19380225	19376291	-	6	782	26210	91420	ENSG00000137154.12	ENST00000380394.8	RPS6	RPS6-204	Known	Known	None	0.44999998807907104	None	None	None	None
19553adc-f44e-4324-bc3d-f8fe7dedef1c	ONT_GM12878_R2	hg38_SIRV	chr6	31356943	31353889	-	7	1422	18522	566332	ENSG00000234745.10	ENCODEHT000566332	HLA-B	ENCODEHT000566332	Known	ISM	Suffix	0.3499999940395355	None	None	None	None
m54284U_191110_105540/20906403/ccs	PB_GM12878_R1	hg38_SIRV	chr17	82106375	82101457	-	2	516	47966	170656	ENSG00000176155.18	ENST00000584717.1	CCDC57	CCDC57-219	Known	Known	None	0.10000000149011612	None	None	None	None
fa76ff79-b726-4710-9d0c-8badb197c053	ONT_GM12878_R2	hg38_SIRV	chr9	19380225	19376291	-	6	782	26210	91420	ENSG00000137154.12	ENST00000380394.8	RPS6	RPS6-204	Known	Known	None	0.44999998807907104	None	None	None	None
39f813c4-02c0-48d5-be74-32d3ea93f88e	ONT_GM12878_R2	hg38_SIRV	chr9	19380225	19376291	-	6	782	26210	91420	ENSG00000137154.12	ENST00000380394.8	RPS6	RPS6-204	Known	Known	None	0.44999998807907104	None	None	None	None
5ecb97b1-a33a-4d0b-a0a5-fe285e73f33c	ONT_GM12878_R1	hg38_SIRV	chr19	54201158	54207635	+	4	672	51833	186425	ENSG00000170889.13	ENST00000391753.6	RPS9	RPS9-204	Known	Known	None	0.20000000298023224	None	None	None	None
m54284U_191111_172039/176882944/ccs	PB_GM12878_R2	hg38_SIRV	chr11	123062137	123057495	-	9	2259	33517	116438	ENSG00000109971.13	ENST00000534624.5	HSPA8	HSPA8-224	Known	Known	None	0.25	None	None	None	None
b98cc228-3fad-485e-adb3-f9e5876c9a15	ONT_GM12878_R2	hg38_SIRV	chr6	31355386	31353898	-	5	828	18522	565675	ENSG00000234745.10	ENCODEHT000565675	HLA-B	ENCODEHT000565675	Known	ISM	Suffix	0.3499999940395355	None	None	None	None
a6ac5950-938e-440e-998a-0e3a515a96dc	ONT_GM12878_R2	hg38_SIRV	chr9	19378737	19376295	-	4	503	26210	564536	ENSG00000137154.12	ENCODEHT000564536	RPS6	ENCODEHT000564536	Known	ISM	Both	0.44999998807907104	None	None	None	None
8190c85f-8b23-4170-83c1-89eee1b1a075	ONT_GM12878_R2	hg38_SIRV	chr1	150149988	150159633	+	6	1610	3048	10779	ENSG00000023902.13	ENST00000369124.4	PLEKHO1	PLEKHO1-201	Known	Known	None	0.10000000149011612	None	None	None	None
m54284U_191111_172039/35848465/ccs	PB_GM12878_R2	hg38_SIRV	chr2	206159896	206162927	+	6	806	8627	30380	ENSG00000114942.13	ENST00000392222.6	EEF1B2	EEF1B2-203	Known	Known	None	0.15000000596046448	None	None	None	None
a814ab82-ccf5-42db-b3aa-7a31e2c2e29a	ONT_GM12878_R2	hg38_SIRV	chr9	19380224	19376291	-	6	781	26210	91420	ENSG00000137154.12	ENST00000380394.8	RPS6	RPS6-204	Known	Known	None	0.44999998807907104	None	None	None	None
7b21e311-d6b2-40e8-b53b-08bc7c4e6128	ONT_GM12878_R2	hg38_SIRV	chr6	31356852	31353897	-	5	1089	18522	565680	ENSG00000234745.10	ENCODEHT000565680	HLA-B	ENCODEHT000565680	Known	ISM	Suffix	0.3499999940395355	None	None	None	None
m54284U_191110_105540/167905372/ccs	PB_GM12878_R1	hg38_SIRV	chr17	82106367	82101457	-	2	508	47966	170656	ENSG00000176155.18	ENST00000584717.1	CCDC57	CCDC57-219	Known	Known	None	0.10000000149011612	None	None	None	None
20c65151-8de9-480a-81ab-1d8c198fe049	ONT_GM12878_R2	hg38_SIRV	chr9	19380236	19376300	-	6	779	26210	564527	ENSG00000137154.12	ENCODEHT000564527	RPS6	ENCODEHT000564527	Known	ISM	Prefix	0.44999998807907104	None	None	None	None
m54284U_191111_172039/176883302/ccs	PB_GM12878_R2	hg38_SIRV	chr11	123062129	123057495	-	9	2241	33517	116438	ENSG00000109971.13	ENST00000534624.5	HSPA8	HSPA8-224	Known	Known	None	0.25	None	None	None	None
1345c951-bc56-4b3f-924d-ab8a3beabfaf	ONT_GM12878_R2	hg38_SIRV	chr6	31357147	31353897	-	8	1495	18522	565679	ENSG00000234745.10	ENCODEHT000565679	HLA-B	ENCODEHT000565679	Known	NIC	None	0.3499999940395355	None	None	None	None
678c4a63-97c9-4ee7-b77a-3897f2fa916a	ONT_GM12878_R1	hg38_SIRV	chr19	54201158	54207639	+	4	676	51833	186425	ENSG00000170889.13	ENST00000391753.6	RPS9	RPS9-204	Known	Known	None	0.15000000596046448	None	None	None	None
a4822861-4c4c-49ad-b9c6-a38f82618353	ONT_GM12878_R2	hg38_SIRV	chr9	19378496	19376304	-	3	360	26210	564524	ENSG00000137154.12	ENCODEHT000564524	RPS6	ENCODEHT000564524	Known	ISM	Suffix	0.44999998807907104	None	None	None	None
4ac29b16-9533-4084-8ada-b9bc2c38d835	ONT_GM12878_R2	hg38_SIRV	chr6	31355407	31353898	-	5	861	18522	565675	ENSG00000234745.10	ENCODEHT000565675	HLA-B	ENCODEHT000565675	Known	ISM	Suffix	0.3499999940395355	None	None	None	None
2236001b-472a-48d0-a1d5-239a08e42577	ONT_GM12878_R2	hg38_SIRV	chr9	19379611	19376294	-	5	735	26210	564593	ENSG00000137154.12	ENCODEHT000564593	RPS6	ENCODEHT000564593	Known	ISM	Suffix	0.44999998807907104	None	None	None	None
8a74222c-a52c-4c4c-8416-15f684f6e9a1	ONT_GM12878_R1	hg38_SIRV	chr1	150149989	150159619	+	6	1589	3048	10779	ENSG00000023902.13	ENST00000369124.4	PLEKHO1	PLEKHO1-201	Known	Known	None	0.44999998807907104	None	None	None	None
m54284U_191111_172039/35850547/ccs	PB_GM12878_R2	hg38_SIRV	chr2	206159896	206162926	+	6	805	8627	30380	ENSG00000114942.13	ENST00000392222.6	EEF1B2	EEF1B2-203	Known	Known	None	0.15000000596046448	None	None	None	None
m54284U_191111_172039/176947309/ccs	PB_GM12878_R2	hg38_SIRV	chr11	123062136	123057495	-	9	2258	33517	116438	ENSG00000109971.13	ENST00000534624.5	HSPA8	HSPA8-224	Known	Known	None	0.25	None	None	None	None
df97ea4f-20f4-4135-b251-e52812bb4e58	ONT_GM12878_R2	hg38_SIRV	chr17	82106365	82101457	-	2	506	47966	170656	ENSG00000176155.18	ENST00000584717.1	CCDC57	CCDC57-219	Known	Known	None	0.10000000149011612	None	None	None	None
4d9d413c-32ed-43ea-bb57-8a7bcf415705	ONT_GM12878_R2	hg38_SIRV	chr9	19380225	19376291	-	6	782	26210	91420	ENSG00000137154.12	ENST00000380394.8	RPS6	RPS6-204	Known	Known	None	0.44999998807907104	None	None	None	None
dcd9cfaf-389c-4d82-8a68-dc285948088f	ONT_GM12878_R2	hg38_SIRV	chr6	31357155	31353891	-	7	1499	18522	565839	ENSG00000234745.10	ENCODEHT000565839	HLA-B	ENCODEHT000565839	Known	NIC	None	0.3499999940395355	None	None	None	None
1babc333-24d2-46ef-b1f6-73463dd58639	ONT_GM12878_R2	hg38_SIRV	chr9	19380225	19376291	-	6	782	26210	91420	ENSG00000137154.12	ENST00000380394.8	RPS6	RPS6-204	Known	Known	None	0.44999998807907104	None	None	None	None
435c5ed8-34cf-4a1b-8e00-35d7a6c24693	ONT_GM12878_R1	hg38_SIRV	chr19	54201158	54207642	+	4	679	51833	186425	ENSG00000170889.13	ENST00000391753.6	RPS9	RPS9-204	Known	Known	None	0.15000000596046448	None	None	None	None
651cfdde-366e-412e-8bdc-190ce62e51ae	ONT_GM12878_R2	hg38_SIRV	chr6	31355512	31353898	-	4	679	18522	565672	ENSG00000234745.10	ENCODEHT000565672	HLA-B	ENCODEHT000565672	Known	ISM	Suffix	0.3499999940395355	None	None	None	None
afc9318b-320e-4639-8eda-ef2793daa857	ONT_GM12878_R2	hg38_SIRV	chr9	19380225	19376291	-	6	782	26210	91420	ENSG00000137154.12	ENST00000380394.8	RPS6	RPS6-204	Known	Known	None	0.44999998807907104	None	None	None	None
6c53e5d6-fece-4c2a-b574-bbda19017bf2	ONT_GM12878_R1	hg38_SIRV	chr1	150149989	150159625	+	6	1601	3048	10779	ENSG00000023902.13	ENST00000369124.4	PLEKHO1	PLEKHO1-201	Known	Known	None	0.20000000298023224	None	None	None	None
m54284U_191111_172039/176948146/ccs	PB_GM12878_R2	hg38_SIRV	chr11	123062133	123057495	-	9	2255	33517	116438	ENSG00000109971.13	ENST00000534624.5	HSPA8	HSPA8-224	Known	Known	None	0.25	None	None	None	None
84871b5d-966f-4b68-8a61-4dc69296ad3b	ONT_GM12878_R2	hg38_SIRV	chr9	19379519	19376291	-	5	626	26210	568209	ENSG00000137154.12	ENCODEHT000568209	RPS6	ENCODEHT000568209	Known	NIC	None	0.44999998807907104	None	None	None	None
235de195-9a10-4c2d-a014-55752051b482	ONT_GM12878_R2	hg38_SIRV	chr6	31357078	31353897	-	7	1393	18522	565685	ENSG00000234745.10	ENCODEHT000565685	HLA-B	ENCODEHT000565685	Known	NIC	None	0.3499999940395355	None	None	None	None
m54284U_191111_172039/36372840/ccs	PB_GM12878_R2	hg38_SIRV	chr2	206159896	206162920	+	6	799	8627	30380	ENSG00000114942.13	ENST00000392222.6	EEF1B2	EEF1B2-203	Known	Known	None	0.25	None	None	None	None
m54284U_191110_105540/97780655/ccs	PB_GM12878_R1	hg38_SIRV	chr17	82106366	82101458	-	2	506	47966	170656	ENSG00000176155.18	ENST00000584717.1	CCDC57	CCDC57-219	Known	Known	None	0.10000000149011612	None	None	None	None
a00d9a6d-bd58-4661-80c3-4c242e39bd4c	ONT_GM12878_R2	hg38_SIRV	chr9	19380236	19376300	-	6	779	26210	564527	ENSG00000137154.12	ENCODEHT000564527	RPS6	ENCODEHT000564527	Known	ISM	Prefix	0.44999998807907104	None	None	None	None
1ddf7363-b7a8-470d-831e-b60b303c36d6	ONT_GM12878_R2	hg38_SIRV	chr6	31357167	31353891	-	8	1508	18522	65764	ENSG00000234745.10	ENST00000412585.6	HLA-B	HLA-B-249	Known	Known	None	0.3499999940395355	None	None	None	None
5cd6580e-504e-426a-a2ac-f667a9f2b866	ONT_GM12878_R1	hg38_SIRV	chr19	54201158	54207637	+	4	674	51833	186425	ENSG00000170889.13	ENST00000391753.6	RPS9	RPS9-204	Known	Known	None	0.15000000596046448	None	None	None	None
09c60b5d-4f2a-42a1-8ff6-0b85b08062be	ONT_GM12878_R2	hg38_SIRV	chr9	19379620	19376291	-	5	748	26210	91422	ENSG00000137154.12	ENST00000380384.5	RPS6	RPS6-203	Known	Known	None	0.44999998807907104	None	None	None	None
9a9809ad-4ef7-4b9f-aec4-f0c361ac0c32	ONT_GM12878_R2	hg38_SIRV	chr6	31357002	31353898	-	7	1352	18522	565674	ENSG00000234745.10	ENCODEHT000565674	HLA-B	ENCODEHT000565674	Known	ISM	Both	0.3499999940395355	None	None	None	None
m54284U_191111_172039/176948352/ccs	PB_GM12878_R2	hg38_SIRV	chr11	123062136	123057495	-	9	2258	33517	116438	ENSG00000109971.13	ENST00000534624.5	HSPA8	HSPA8-224	Known	Known	None	0.25	None	None	None	None
89a4b94b-d960-4cdc-ad99-788a440b5b93	ONT_GM12878_R2	hg38_SIRV	chr9	19380224	19376291	-	6	781	26210	91420	ENSG00000137154.12	ENST00000380394.8	RPS6	RPS6-204	Known	Known	None	0.44999998807907104	None	None	None	None
947a1e51-87c9-4ae5-9a43-fadc20f4d88d	ONT_GM12878_R1	hg38_SIRV	chr1	150149989	150159630	+	6	1606	3048	10779	ENSG00000023902.13	ENST00000369124.4	PLEKHO1	PLEKHO1-201	Known	Known	None	0.10000000149011612	None	None	None	None
8b845114-5074-45c4-8eac-458add76a114	ONT_GM12878_R2	hg38_SIRV	chr9	19380227	19376291	-	6	784	26210	91420	ENSG00000137154.12	ENST00000380394.8	RPS6	RPS6-204	Known	Known	None	0.44999998807907104	None	None	None	None
e2aa07e6-e81c-4382-aba0-c981ff4ceed7	ONT_GM12878_R2	hg38_SIRV	chr6	31355252	31353898	-	5	700	18522	565675	ENSG00000234745.10	ENCODEHT000565675	HLA-B	ENCODEHT000565675	Known	ISM	Suffix	0.3499999940395355	None	None	None	None
m54284U_191111_172039/15401593/ccs	PB_GM12878_R2	hg38_SIRV	chr17	82106346	82101458	-	2	486	47966	170656	ENSG00000176155.18	ENST00000584717.1	CCDC57	CCDC57-219	Known	Known	None	0.10000000149011612	None	None	None	None
m54284U_191111_172039/36440542/ccs	PB_GM12878_R2	hg38_SIRV	chr2	206159896	206162927	+	6	806	8627	30380	ENSG00000114942.13	ENST00000392222.6	EEF1B2	EEF1B2-203	Known	Known	None	0.15000000596046448	None	None	None	None
be3312bc-91b1-4f54-bad7-5d63d6e9833f	ONT_GM12878_R2	hg38_SIRV	chr9	19380226	19376291	-	6	783	26210	91420	ENSG00000137154.12	ENST00000380394.8	RPS6	RPS6-204	Known	Known	None	0.44999998807907104	None	None	None	None
3c3cb3ad-3f02-4db6-b4d1-9b9e8c8b626b	ONT_GM12878_R1	hg38_SIRV	chr19	54201158	54207641	+	4	678	51833	186425	ENSG00000170889.13	ENST00000391753.6	RPS9	RPS9-204	Known	Known	None	0.15000000596046448	None	None	None	None
ce6c297c-6f2b-4810-8d66-650fa16dec0d	ONT_GM12878_R2	hg38_SIRV	chr9	19380236	19376300	-	6	779	26210	564527	ENSG00000137154.12	ENCODEHT000564527	RPS6	ENCODEHT000564527	Known	ISM	Prefix	0.44999998807907104	None	None	None	None
9af839f1-3ba7-4c44-bbd1-1ea146c18fc1	ONT_GM12878_R2	hg38_SIRV	chr6	31356977	31353902	-	6	1418	18522	565670	ENSG00000234745.10	ENCODEHT000565670	HLA-B	ENCODEHT000565670	Known	NIC	None	0.3499999940395355	None	None	None	None
m54284U_191111_172039/176948627/ccs	PB_GM12878_R2	hg38_SIRV	chr11	123062137	123057495	-	9	2259	33517	116438	ENSG00000109971.13	ENST00000534624.5	HSPA8	HSPA8-224	Known	Known	None	0.25	None	None	None	None
b265e5dc-b730-49a9-bb96-0989dd011c35	ONT_GM12878_R2	hg38_SIRV	chr9	19379620	19376291	-	5	748	26210	91422	ENSG00000137154.12	ENST00000380384.5	RPS6	RPS6-203	Known	Known	None	0.44999998807907104	None	None	None	None
8ac7c19e-c6f1-45e0-8ca6-23dafa46f3e1	ONT_GM12878_R2	hg38_SIRV	chr6	31356872	31353897	-	5	1122	18522	565680	ENSG00000234745.10	ENCODEHT000565680	HLA-B	ENCODEHT000565680	Known	ISM	Suffix	0.3499999940395355	None	None	None	None
15de2dab-98d3-4418-b65c-28592b1c6bd8	ONT_GM12878_R2	hg38_SIRV	chr1	150149993	150159588	+	6	1554	3048	10779	ENSG00000023902.13	ENST00000369124.4	PLEKHO1	PLEKHO1-201	Known	Known	None	0.20000000298023224	None	None	None	None
e21ba53f-d3cf-4e21-b09f-750a2ef8f02a	ONT_GM12878_R2	hg38_SIRV	chr9	19376618	19376291	-	2	223	26210	91421	ENSG00000137154.12	ENST00000498815.1	RPS6	RPS6-205	Known	Known	None	0.44999998807907104	None	None	None	None
66f33434-b3a5-4370-be6e-2ea37c6c182a	ONT_GM12878_R1	hg38_SIRV	chr17	82106342	82101458	-	2	482	47966	170656	ENSG00000176155.18	ENST00000584717.1	CCDC57	CCDC57-219	Known	Known	None	0.10000000149011612	None	None	None	None
m54284U_191111_172039/36637233/ccs	PB_GM12878_R2	hg38_SIRV	chr2	206159896	206162918	+	6	797	8627	30380	ENSG00000114942.13	ENST00000392222.6	EEF1B2	EEF1B2-203	Known	Known	None	0.25	None	None	None	None
fc72a3ff-6824-4530-9855-ccb733f0ed60	ONT_GM12878_R2	hg38_SIRV	chr6	31355492	31353874	-	6	947	18522	568153	ENSG00000234745.10	ENCODEHT000568153	HLA-B	ENCODEHT000568153	Known	ISM	Suffix	0.3499999940395355	None	None	None	None
fa4ea4dc-2fba-4ef2-ac29-56926e0d52b0	ONT_GM12878_R2	hg38_SIRV	chr9	19380225	19376291	-	6	782	26210	91420	ENSG00000137154.12	ENST00000380394.8	RPS6	RPS6-204	Known	Known	None	0.44999998807907104	None	None	None	None
m54284U_191111_172039/176948825/ccs	PB_GM12878_R2	hg38_SIRV	chr11	123062136	123057495	-	9	2258	33517	116438	ENSG00000109971.13	ENST00000534624.5	HSPA8	HSPA8-224	Known	Known	None	0.25	None	None	None	None
8668d129-f63f-4899-8a1b-7aba4671e617	ONT_GM12878_R1	hg38_SIRV	chr19	54201158	54207635	+	4	666	51833	186425	ENSG00000170889.13	ENST00000391753.6	RPS9	RPS9-204	Known	Known	None	0.20000000298023224	None	None	None	None
43a23a73-4047-4410-867d-dd6e199cc973	ONT_GM12878_R2	hg38_SIRV	chr9	19380227	19376300	-	6	770	26210	564527	ENSG00000137154.12	ENCODEHT000564527	RPS6	ENCODEHT000564527	Known	ISM	Prefix	0.44999998807907104	None	None	None	None
2b3273c6-442d-49f9-84d1-93cc99b2e4a5	ONT_GM12878_R2	hg38_SIRV	chr6	31355425	31353898	-	5	879	18522	565675	ENSG00000234745.10	ENCODEHT000565675	HLA-B	ENCODEHT000565675	Known	ISM	Suffix	0.3499999940395355	None	None	None	None
1eed487b-aa26-4785-9518-25300078bcc9	ONT_GM12878_R2	hg38_SIRV	chr9	19380233	19376300	-	6	776	26210	564527	ENSG00000137154.12	ENCODEHT000564527	RPS6	ENCODEHT000564527	Known	ISM	Prefix	0.44999998807907104	None	None	None	None
e8cf8f80-3ec8-4e7d-8a87-cdb44be8595b	ONT_GM12878_R1	hg38_SIRV	chr1	150149994	150159614	+	6	1585	3048	10779	ENSG00000023902.13	ENST00000369124.4	PLEKHO1	PLEKHO1-201	Known	Known	None	0.6499999761581421	None	None	None	None
b7dbec3b-6eda-400d-80bd-c93d5ff1d7a7	ONT_GM12878_R2	hg38_SIRV	chr9	19380235	19376300	-	6	778	26210	564527	ENSG00000137154.12	ENCODEHT000564527	RPS6	ENCODEHT000564527	Known	ISM	Prefix	0.44999998807907104	None	None	None	None
cb5fe206-3916-4deb-bdd9-5804f68d384e	ONT_GM12878_R2	hg38_SIRV	chr6	31355691	31353891	-	3	1513	18522	65763	ENSG00000234745.10	ENST00000497377.5	HLA-B	HLA-B-254	Known	Known	None	0.3499999940395355	None	None	None	None
m54284U_191111_172039/177013197/ccs	PB_GM12878_R2	hg38_SIRV	chr11	123062136	123057495	-	9	2258	33517	116438	ENSG00000109971.13	ENST00000534624.5	HSPA8	HSPA8-224	Known	Known	None	0.25	None	None	None	None
645e4cdd-3d3c-4789-b129-e8341ed3ac71	ONT_GM12878_R1	hg38_SIRV	chr17	82106315	82101458	-	2	455	47966	170656	ENSG00000176155.18	ENST00000584717.1	CCDC57	CCDC57-219	Known	Known	None	0.10000000149011612	None	None	None	None
2890ac53-1f6b-4edd-966b-6097f205e220	ONT_GM12878_R2	hg38_SIRV	chr9	19380216	19376291	-	6	773	26210	91420	ENSG00000137154.12	ENST00000380394.8	RPS6	RPS6-204	Known	Known	None	0.44999998807907104	None	None	None	None
m54284U_191111_172039/37093458/ccs	PB_GM12878_R2	hg38_SIRV	chr2	206159896	206162927	+	6	806	8627	30380	ENSG00000114942.13	ENST00000392222.6	EEF1B2	EEF1B2-203	Known	Known	None	0.15000000596046448	None	None	None	None
6446ee01-226f-46ee-a3df-40f3ccc3d1ad	ONT_GM12878_R1	hg38_SIRV	chr19	54201158	54207634	+	4	671	51833	186425	ENSG00000170889.13	ENST00000391753.6	RPS9	RPS9-204	Known	Known	None	0.20000000298023224	None	None	None	None
474f637f-7c72-45e6-8d53-15766beebb45	ONT_GM12878_R2	hg38_SIRV	chr6	31357167	31353891	-	8	1508	18522	65764	ENSG00000234745.10	ENST00000412585.6	HLA-B	HLA-B-249	Known	Known	None	0.3499999940395355	None	None	None	None
ac656767-d347-4fc8-9968-241cbd888155	ONT_GM12878_R2	hg38_SIRV	chr9	19380224	19376291	-	6	781	26210	91420	ENSG00000137154.12	ENST00000380394.8	RPS6	RPS6-204	Known	Known	None	0.44999998807907104	None	None	None	None
f30c0116-6a7e-42d2-adb2-69dd0c056cb8	ONT_GM12878_R1	hg38_SIRV	chr17	82101852	82101458	-	1	395	47966	568210	ENSG00000176155.18	ENCODEHT000568210	CCDC57	ENCODEHT000568210	Known	Genomic	None	0.10000000149011612	None	None	None	None
76b9c6a6-3fb9-4f34-9f12-94d674693b0f	ONT_GM12878_R2	hg38_SIRV	chr9	19380223	19376291	-	6	780	26210	91420	ENSG00000137154.12	ENST00000380394.8	RPS6	RPS6-204	Known	Known	None	0.44999998807907104	None	None	None	None
a3c68e46-be8b-48bb-b3d7-6bde4183cabd	ONT_GM12878_R2	hg38_SIRV	chr6	31355382	31353898	-	4	550	18522	565672	ENSG00000234745.10	ENCODEHT000565672	HLA-B	ENCODEHT000565672	Known	ISM	Suffix	0.3499999940395355	None	None	None	None
m54284U_191111_172039/177013232/ccs	PB_GM12878_R2	hg38_SIRV	chr11	123062136	123057495	-	9	2258	33517	116438	ENSG00000109971.13	ENST00000534624.5	HSPA8	HSPA8-224	Known	Known	None	0.25	None	None	None	None
500544ea-76e2-47cb-a266-876c8f77b141	ONT_GM12878_R2	hg38_SIRV	chr9	19380233	19376290	-	6	751	26210	565648	ENSG00000137154.12	ENCODEHT000565648	RPS6	ENCODEHT000565648	Known	NIC	None	0.44999998807907104	None	None	None	None
3c7c77b2-169b-42d9-b667-4739e2b39d95	ONT_GM12878_R2	hg38_SIRV	chr1	150149994	150159588	+	6	1559	3048	10779	ENSG00000023902.13	ENST00000369124.4	PLEKHO1	PLEKHO1-201	Known	Known	None	0.20000000298023224	None	None	None	None
b19b524d-7617-4fd1-a69e-5236ffb58086	ONT_GM12878_R2	hg38_SIRV	chr6	31357168	31353891	-	8	1503	18522	65764	ENSG00000234745.10	ENST00000412585.6	HLA-B	HLA-B-249	Known	Known	None	0.3499999940395355	None	None	None	None
58420cc3-0ca9-48cd-8eda-de2b7ca0113d	ONT_GM12878_R1	hg38_SIRV	chr19	54201158	54207644	+	4	675	51833	186425	ENSG00000170889.13	ENST00000391753.6	RPS9	RPS9-204	Known	Known	None	0.10000000149011612	None	None	None	None
m54284U_191111_172039/37618132/ccs	PB_GM12878_R2	hg38_SIRV	chr2	206159896	206162920	+	6	799	8627	30380	ENSG00000114942.13	ENST00000392222.6	EEF1B2	EEF1B2-203	Known	Known	None	0.25	None	None	None	None
61204eaa-62b0-4fd7-be7d-6bd238f6197f	ONT_GM12878_R2	hg38_SIRV	chr9	19380225	19376291	-	6	782	26210	91420	ENSG00000137154.12	ENST00000380394.8	RPS6	RPS6-204	Known	Known	None	0.44999998807907104	None	None	None	None
dae0135e-a731-48ba-aa75-af201db55beb	ONT_GM12878_R2	hg38_SIRV	chr17	82106364	82101458	-	2	504	47966	170656	ENSG00000176155.18	ENST00000584717.1	CCDC57	CCDC57-219	Known	Known	None	0.10000000149011612	None	None	None	None
b4ddd6ae-0093-4e13-8326-4c04daaa3361	ONT_GM12878_R2	hg38_SIRV	chr9	19379620	19376291	-	5	738	26210	91422	ENSG00000137154.12	ENST00000380384.5	RPS6	RPS6-203	Known	Known	None	0.44999998807907104	None	None	None	None
m54284U_191111_172039/177013963/ccs	PB_GM12878_R2	hg38_SIRV	chr11	123062136	123057495	-	9	2258	33517	116438	ENSG00000109971.13	ENST00000534624.5	HSPA8	HSPA8-224	Known	Known	None	0.25	None	None	None	None
376ebc57-ee41-48c9-a553-324586de643e	ONT_GM12878_R2	hg38_SIRV	chr6	31355457	31353889	-	4	603	18522	566380	ENSG00000234745.10	ENCODEHT000566380	HLA-B	ENCODEHT000566380	Known	ISM	Suffix	0.3499999940395355	None	None	None	None
a211e50b-64b8-4c82-b33e-eb1ff55fb6eb	ONT_GM12878_R2	hg38_SIRV	chr17	82101797	82101460	-	1	342	47966	568210	ENSG00000176155.18	ENCODEHT000568210	CCDC57	ENCODEHT000568210	Known	Genomic	None	0.10000000149011612	None	None	None	None
f3690b92-b67b-4310-b4d6-189dd55837df	ONT_GM12878_R2	hg38_SIRV	chr17	82106362	82101458	-	2	597	47966	568211	ENSG00000176155.18	ENCODEHT000568211	CCDC57	ENCODEHT000568211	Known	NNC	None	0.10000000149011612	None	None	None	None
eee8ab9c-6c36-4619-b137-3d1d97f8ccd3	ONT_GM12878_R2	hg38_SIRV	chr9	19379620	19376291	-	5	738	26210	91422	ENSG00000137154.12	ENST00000380384.5	RPS6	RPS6-203	Known	Known	None	0.44999998807907104	None	None	None	None
1ccea11b-569e-4109-872f-9fb7aeac994e	ONT_GM12878_R1	hg38_SIRV	chr1	150149995	150159615	+	6	1585	3048	10779	ENSG00000023902.13	ENST00000369124.4	PLEKHO1	PLEKHO1-201	Known	Known	None	0.6000000238418579	None	None	None	None
7fa59c17-917b-45fa-8a2d-86a65a48be3f	ONT_GM12878_R2	hg38_SIRV	chr6	31355437	31353898	-	4	605	18522	565672	ENSG00000234745.10	ENCODEHT000565672	HLA-B	ENCODEHT000565672	Known	ISM	Suffix	0.3499999940395355	None	None	None	None
8590ff68-b205-405a-90b7-bd88cab3830c	ONT_GM12878_R1	hg38_SIRV	chr19	54201160	54207649	+	3	490	51833	567733	ENSG00000170889.13	ENCODEHT000567733	RPS9	ENCODEHT000567733	Known	ISM	Suffix	0.05000000074505806	None	None	None	None
def24e74-eb05-47d6-9742-30086c42e3b5	ONT_GM12878_R2	hg38_SIRV	chr9	19380225	19376291	-	6	782	26210	91420	ENSG00000137154.12	ENST00000380394.8	RPS6	RPS6-204	Known	Known	None	0.44999998807907104	None	None	None	None
m54284U_191111_172039/37618676/ccs	PB_GM12878_R2	hg38_SIRV	chr2	206159896	206162927	+	6	806	8627	30380	ENSG00000114942.13	ENST00000392222.6	EEF1B2	EEF1B2-203	Known	Known	None	0.15000000596046448	None	None	None	None
m54284U_191111_172039/177014021/ccs	PB_GM12878_R2	hg38_SIRV	chr11	123062136	123057495	-	9	2258	33517	116438	ENSG00000109971.13	ENST00000534624.5	HSPA8	HSPA8-224	Known	Known	None	0.25	None	None	None	None
m54284U_191110_105540/107480850/ccs	PB_GM12878_R1	hg38_SIRV	chr6	31357143	31353892	-	8	1483	18522	65764	ENSG00000234745.10	ENST00000412585.6	HLA-B	HLA-B-249	Known	Known	None	0.3499999940395355	None	None	None	None
80ffe591-a0d3-4b43-b88d-cd7efbee92de	ONT_GM12878_R2	hg38_SIRV	chr9	19380224	19376291	-	6	775	26210	91420	ENSG00000137154.12	ENST00000380394.8	RPS6	RPS6-204	Known	Known	None	0.44999998807907104	None	None	None	None
cf867db5-4f35-4f04-be7d-ad5701432320	ONT_GM12878_R2	hg38_SIRV	chr9	19379620	19376291	-	5	748	26210	91422	ENSG00000137154.12	ENST00000380384.5	RPS6	RPS6-203	Known	Known	None	0.44999998807907104	None	None	None	None
m54284U_191110_105540/121113158/ccs	PB_GM12878_R1	hg38_SIRV	chr6	31357128	31353892	-	8	1468	18522	65764	ENSG00000234745.10	ENST00000412585.6	HLA-B	HLA-B-249	Known	Known	None	0.3499999940395355	None	None	None	None
7fff2aed-e334-4c64-8354-bd00488dc9cc	ONT_GM12878_R2	hg38_SIRV	chr17	82106352	82101459	-	2	485	47966	170656	ENSG00000176155.18	ENST00000584717.1	CCDC57	CCDC57-219	Known	Known	None	0.10000000149011612	None	None	None	None
4d6b4e5b-6ae4-4e32-b50b-687aec86afac	ONT_GM12878_R1	hg38_SIRV	chr1	150149996	150159594	+	6	1563	3048	10779	ENSG00000023902.13	ENST00000369124.4	PLEKHO1	PLEKHO1-201	Known	Known	None	0.5	None	None	None	None
cabbbae3-a5f2-4460-881c-8273d0528b59	ONT_GM12878_R2	hg38_SIRV	chr9	19379635	19376291	-	5	745	26210	564522	ENSG00000137154.12	ENCODEHT000564522	RPS6	ENCODEHT000564522	Known	ISM	None	0.44999998807907104	None	None	None	None
b196b08d-cddf-48ff-8fd0-fe336ff9209d	ONT_GM12878_R1	hg38_SIRV	chr19	54201158	54207639	+	4	670	51833	186425	ENSG00000170889.13	ENST00000391753.6	RPS9	RPS9-204	Known	Known	None	0.15000000596046448	None	None	None	None
m54284U_191111_172039/177014117/ccs	PB_GM12878_R2	hg38_SIRV	chr11	123062138	123057495	-	9	2260	33517	116438	ENSG00000109971.13	ENST00000534624.5	HSPA8	HSPA8-224	Known	Known	None	0.25	None	None	None	None
m54284U_191110_105540/176816308/ccs	PB_GM12878_R1	hg38_SIRV	chr6	31357176	31353890	-	7	1482	18522	566395	ENSG00000234745.10	ENCODEHT000566395	HLA-B	ENCODEHT000566395	Known	NIC	None	0.3499999940395355	None	None	None	None
m54284U_191111_172039/37684148/ccs	PB_GM12878_R2	hg38_SIRV	chr2	206159896	206162903	+	6	782	8627	30380	ENSG00000114942.13	ENST00000392222.6	EEF1B2	EEF1B2-203	Known	Known	None	0.6000000238418579	None	None	None	None
a435ff41-dcfa-4537-adc1-80e734fcab4f	ONT_GM12878_R2	hg38_SIRV	chr9	19379620	19376291	-	5	731	26210	91422	ENSG00000137154.12	ENST00000380384.5	RPS6	RPS6-203	Known	Known	None	0.44999998807907104	None	None	None	None
bb131ffc-cd68-4ddc-863a-3fdf8c7007a2	ONT_GM12878_R2	hg38_SIRV	chr9	19380225	19376285	-	6	785	26210	566470	ENSG00000137154.12	ENCODEHT000566470	RPS6	ENCODEHT000566470	Known	NIC	None	0.44999998807907104	None	None	None	None
m54284U_191110_105540/176817726/ccs	PB_GM12878_R1	hg38_SIRV	chr6	31357179	31353892	-	8	1519	18522	65764	ENSG00000234745.10	ENST00000412585.6	HLA-B	HLA-B-249	Known	Known	None	0.3499999940395355	None	None	None	None
591310c3-7e0a-4e63-a84a-9ec8303ea0df	ONT_GM12878_R2	hg38_SIRV	chr9	19380225	19376291	-	6	782	26210	91420	ENSG00000137154.12	ENST00000380394.8	RPS6	RPS6-204	Known	Known	None	0.44999998807907104	None	None	None	None
m54284U_191111_172039/177015270/ccs	PB_GM12878_R2	hg38_SIRV	chr11	123062138	123057495	-	9	2260	33517	116438	ENSG00000109971.13	ENST00000534624.5	HSPA8	HSPA8-224	Known	Known	None	0.25	None	None	None	None
b2141b71-ffe4-429e-ab46-1cd442b1ec8d	ONT_GM12878_R2	hg38_SIRV	chr17	82106364	82101459	-	2	503	47966	170656	ENSG00000176155.18	ENST00000584717.1	CCDC57	CCDC57-219	Known	Known	None	0.10000000149011612	None	None	None	None
m54284U_191110_105540/180092950/ccs	PB_GM12878_R1	hg38_SIRV	chr6	31357177	31353892	-	8	1517	18522	65764	ENSG00000234745.10	ENST00000412585.6	HLA-B	HLA-B-249	Known	Known	None	0.3499999940395355	None	None	None	None
d598889e-1360-4f1e-a309-08005265ffde	ONT_GM12878_R1	hg38_SIRV	chr19	54201158	54207639	+	4	676	51833	186425	ENSG00000170889.13	ENST00000391753.6	RPS9	RPS9-204	Known	Known	None	0.15000000596046448	None	None	None	None
c55d225b-7ca3-47dd-a642-dddef5952bd1	ONT_GM12878_R2	hg38_SIRV	chr9	19380225	19376291	-	6	782	26210	91420	ENSG00000137154.12	ENST00000380394.8	RPS6	RPS6-204	Known	Known	None	0.44999998807907104	None	None	None	None
7b12eb37-625f-4fd6-a6d5-545386ca4c6f	ONT_GM12878_R2	hg38_SIRV	chr1	150149996	150159625	+	6	1594	3048	10779	ENSG00000023902.13	ENST00000369124.4	PLEKHO1	PLEKHO1-201	Known	Known	None	0.20000000298023224	None	None	None	None
273380d1-c79d-405c-8a90-6414a3a25e35	ONT_GM12878_R1	hg38_SIRV	chr1	150149998	150159625	+	6	1596	3048	568212	ENSG00000023902.13	ENCODEHT000568212	PLEKHO1	ENCODEHT000568212	Known	NIC	None	0.20000000298023224	None	None	None	None
m54284U_191111_172039/37880586/ccs	PB_GM12878_R2	hg38_SIRV	chr2	206159896	206162927	+	6	806	8627	30380	ENSG00000114942.13	ENST00000392222.6	EEF1B2	EEF1B2-203	Known	Known	None	0.15000000596046448	None	None	None	None
3098b07e-3799-4cd8-8d49-d0c536e2eeaa	ONT_GM12878_R2	hg38_SIRV	chr9	19378679	19376295	-	4	439	26210	564536	ENSG00000137154.12	ENCODEHT000564536	RPS6	ENCODEHT000564536	Known	ISM	Both	0.44999998807907104	None	None	None	None
m54284U_191111_172039/143196302/ccs	PB_GM12878_R2	hg38_SIRV	chr6	31357177	31353892	-	8	1517	18522	65764	ENSG00000234745.10	ENST00000412585.6	HLA-B	HLA-B-249	Known	Known	None	0.3499999940395355	None	None	None	None
7734e465-c1d3-47d6-8e4b-c54256dd0eee	ONT_GM12878_R2	hg38_SIRV	chr9	19380236	19376300	-	6	779	26210	564527	ENSG00000137154.12	ENCODEHT000564527	RPS6	ENCODEHT000564527	Known	ISM	Prefix	0.44999998807907104	None	None	None	None
m54284U_191111_172039/177015386/ccs	PB_GM12878_R2	hg38_SIRV	chr11	123062136	123057495	-	9	2258	33517	116438	ENSG00000109971.13	ENST00000534624.5	HSPA8	HSPA8-224	Known	Known	None	0.25	None	None	None	None
2d05c98c-66d6-4f5c-957d-b05afc4b2189	ONT_GM12878_R1	hg38_SIRV	chr6	31357158	31353897	-	8	1508	18522	565701	ENSG00000234745.10	ENCODEHT000565701	HLA-B	ENCODEHT000565701	Known	NNC	None	0.3499999940395355	None	None	None	None
69a6efc8-6ba7-4c9e-98f8-574444e76d7c	ONT_GM12878_R2	hg38_SIRV	chr9	19380225	19376291	-	6	782	26210	91420	ENSG00000137154.12	ENST00000380394.8	RPS6	RPS6-204	Known	Known	None	0.44999998807907104	None	None	None	None
m54284U_191110_105540/154141214/ccs	PB_GM12878_R1	hg38_SIRV	chr17	82106362	82101460	-	2	500	47966	170656	ENSG00000176155.18	ENST00000584717.1	CCDC57	CCDC57-219	Known	Known	None	0.10000000149011612	None	None	None	None
45212248-1be0-4d8d-84b6-eb013f378215	ONT_GM12878_R1	hg38_SIRV	chr19	54201158	54207646	+	4	671	51833	186425	ENSG00000170889.13	ENST00000391753.6	RPS9	RPS9-204	Known	Known	None	0.05000000074505806	None	None	None	None
5d7ce05e-fd87-43b3-888c-5c323bb4c4c8	ONT_GM12878_R2	hg38_SIRV	chr9	19380226	19376300	-	6	769	26210	564527	ENSG00000137154.12	ENCODEHT000564527	RPS6	ENCODEHT000564527	Known	ISM	Prefix	0.44999998807907104	None	None	None	None
00570683-5420-4ebb-a573-2e4dfb3079f5	ONT_GM12878_R1	hg38_SIRV	chr6	31357168	31353892	-	8	1494	18522	65764	ENSG00000234745.10	ENST00000412585.6	HLA-B	HLA-B-249	Known	Known	None	0.3499999940395355	None	None	None	None
c296d0d4-d893-42fb-8a7e-e701b0cff825	ONT_GM12878_R2	hg38_SIRV	chr1	150149998	150159614	+	6	1581	3048	10779	ENSG00000023902.13	ENST00000369124.4	PLEKHO1	PLEKHO1-201	Known	Known	None	0.6499999761581421	None	None	None	None
0922bac9-b455-4385-9f80-c2285eec84b2	ONT_GM12878_R2	hg38_SIRV	chr9	19380225	19376291	-	6	776	26210	91420	ENSG00000137154.12	ENST00000380394.8	RPS6	RPS6-204	Known	Known	None	0.44999998807907104	None	None	None	None
4bd070b7-5e61-4db1-a19b-92b44dd17630	ONT_GM12878_R1	hg38_SIRV	chr1	150149999	150159625	+	6	1643	3048	568213	ENSG00000023902.13	ENCODEHT000568213	PLEKHO1	ENCODEHT000568213	Known	NNC	None	0.20000000298023224	None	None	None	None
m54284U_191111_172039/38404695/ccs	PB_GM12878_R2	hg38_SIRV	chr2	206159896	206162926	+	6	805	8627	30380	ENSG00000114942.13	ENST00000392222.6	EEF1B2	EEF1B2-203	Known	Known	None	0.15000000596046448	None	None	None	None
m54284U_191111_172039/177015598/ccs	PB_GM12878_R2	hg38_SIRV	chr11	123062133	123057495	-	9	2255	33517	116438	ENSG00000109971.13	ENST00000534624.5	HSPA8	HSPA8-224	Known	Known	None	0.25	None	None	None	None
f0b80288-a969-4ed8-b4ae-58bd7777af6f	ONT_GM12878_R1	hg38_SIRV	chr6	31357159	31353898	-	8	1499	18522	565679	ENSG00000234745.10	ENCODEHT000565679	HLA-B	ENCODEHT000565679	Known	NIC	None	0.3499999940395355	None	None	None	None
bf27c488-ae82-464c-a347-f591cf5514b8	ONT_GM12878_R2	hg38_SIRV	chr9	19380235	19376300	-	6	778	26210	564527	ENSG00000137154.12	ENCODEHT000564527	RPS6	ENCODEHT000564527	Known	ISM	Prefix	0.44999998807907104	None	None	None	None
9ade4528-75f9-493a-be43-73e5357ccf0c	ONT_GM12878_R2	hg38_SIRV	chr9	19380225	19376291	-	6	782	26210	91420	ENSG00000137154.12	ENST00000380394.8	RPS6	RPS6-204	Known	Known	None	0.44999998807907104	None	None	None	None
5661a8fb-b5e0-433d-85c1-07f4b06ef2fe	ONT_GM12878_R1	hg38_SIRV	chr17	82106364	82101460	-	2	502	47966	170656	ENSG00000176155.18	ENST00000584717.1	CCDC57	CCDC57-219	Known	Known	None	0.10000000149011612	None	None	None	None
3b938658-9677-4abe-8e1e-09d8f6d9adb0	ONT_GM12878_R2	hg38_SIRV	chr6	31354524	31353892	-	2	443	18522	65762	ENSG00000234745.10	ENST00000481849.5	HLA-B	HLA-B-253	Known	Known	None	0.3499999940395355	None	None	None	None
7015439d-f9df-44b1-bd0a-d3a2902c9299	ONT_GM12878_R1	hg38_SIRV	chr19	54201158	54207645	+	4	675	51833	186425	ENSG00000170889.13	ENST00000391753.6	RPS9	RPS9-204	Known	Known	None	0.10000000149011612	None	None	None	None
d9038a5a-8352-4c9e-aa39-6f779c18718e	ONT_GM12878_R2	hg38_SIRV	chr9	19380236	19376300	-	6	771	26210	564527	ENSG00000137154.12	ENCODEHT000564527	RPS6	ENCODEHT000564527	Known	ISM	Prefix	0.44999998807907104	None	None	None	None
9286e7fd-6b7c-403c-a2c7-b360945e9426	ONT_GM12878_R2	hg38_SIRV	chr6	31354272	31353892	-	1	330	18522	565669	ENSG00000234745.10	ENCODEHT000565669	HLA-B	ENCODEHT000565669	Known	Genomic	None	0.3499999940395355	None	None	None	None
m54284U_191111_172039/177078299/ccs	PB_GM12878_R2	hg38_SIRV	chr11	123062136	123057495	-	9	2258	33517	116438	ENSG00000109971.13	ENST00000534624.5	HSPA8	HSPA8-224	Known	Known	None	0.25	None	None	None	None
b259e45c-0f49-4793-8ad6-0f07353ce2fa	ONT_GM12878_R2	hg38_SIRV	chr9	19380235	19376300	-	6	778	26210	564527	ENSG00000137154.12	ENCODEHT000564527	RPS6	ENCODEHT000564527	Known	ISM	Prefix	0.44999998807907104	None	None	None	None
m54284U_191111_172039/38469653/ccs	PB_GM12878_R2	hg38_SIRV	chr2	206159896	206162909	+	6	788	8627	30380	ENSG00000114942.13	ENST00000392222.6	EEF1B2	EEF1B2-203	Known	Known	None	0.550000011920929	None	None	None	None
41136b23-d689-4a2b-b095-140db9cb9b78	ONT_GM12878_R1	hg38_SIRV	chr1	150149999	150159625	+	6	1597	3048	10779	ENSG00000023902.13	ENST00000369124.4	PLEKHO1	PLEKHO1-201	Known	Known	None	0.20000000298023224	None	None	None	None
f481c504-bbf0-4f33-8709-ebc62e04678e	ONT_GM12878_R2	hg38_SIRV	chr6	31357168	31353892	-	8	1508	18522	65764	ENSG00000234745.10	ENST00000412585.6	HLA-B	HLA-B-249	Known	Known	None	0.3499999940395355	None	None	None	None
1cd28f17-cfbe-4bbf-a62f-cf4a4856d153	ONT_GM12878_R2	hg38_SIRV	chr9	19378514	19376304	-	3	378	26210	564524	ENSG00000137154.12	ENCODEHT000564524	RPS6	ENCODEHT000564524	Known	ISM	Suffix	0.44999998807907104	None	None	None	None
9e87978b-7338-4ed7-b1c0-b1c73b456b7e	ONT_GM12878_R2	hg38_SIRV	chr6	31354349	31353892	-	1	407	18522	565669	ENSG00000234745.10	ENCODEHT000565669	HLA-B	ENCODEHT000565669	Known	Genomic	None	0.3499999940395355	None	None	None	None
434de8a5-59a3-4487-a02b-458d338c959a	ONT_GM12878_R2	hg38_SIRV	chr9	19380219	19376291	-	6	776	26210	91420	ENSG00000137154.12	ENST00000380394.8	RPS6	RPS6-204	Known	Known	None	0.44999998807907104	None	None	None	None
efbd903f-31ff-4852-a9ab-817c2b86f359	ONT_GM12878_R1	hg38_SIRV	chr17	82106329	82101460	-	2	467	47966	170656	ENSG00000176155.18	ENST00000584717.1	CCDC57	CCDC57-219	Known	Known	None	0.10000000149011612	None	None	None	None
b04acbb9-b3d6-4786-8890-c20925262efa	ONT_GM12878_R1	hg38_SIRV	chr19	54201158	54207645	+	4	682	51833	186425	ENSG00000170889.13	ENST00000391753.6	RPS9	RPS9-204	Known	Known	None	0.10000000149011612	None	None	None	None
m54284U_191111_172039/177079431/ccs	PB_GM12878_R2	hg38_SIRV	chr11	123062133	123057495	-	9	2255	33517	116438	ENSG00000109971.13	ENST00000534624.5	HSPA8	HSPA8-224	Known	Known	None	0.25	None	None	None	None
30578e51-f245-457b-a0bb-9ad35800826b	ONT_GM12878_R2	hg38_SIRV	chr6	31356335	31353898	-	6	1118	18522	565683	ENSG00000234745.10	ENCODEHT000565683	HLA-B	ENCODEHT000565683	Known	ISM	Suffix	0.3499999940395355	None	None	None	None
02e6562b-2847-4626-bcee-dad864738a61	ONT_GM12878_R2	hg38_SIRV	chr9	19380221	19376291	-	6	778	26210	91420	ENSG00000137154.12	ENST00000380394.8	RPS6	RPS6-204	Known	Known	None	0.44999998807907104	None	None	None	None
55b28c7c-379e-4c73-9061-92dcfa63c0e7	ONT_GM12878_R2	hg38_SIRV	chr9	19380225	19376291	-	6	782	26210	91420	ENSG00000137154.12	ENST00000380394.8	RPS6	RPS6-204	Known	Known	None	0.44999998807907104	None	None	None	None
9942d3e3-c148-47b4-923b-05e2c27ba177	ONT_GM12878_R2	hg38_SIRV	chr6	31357158	31353898	-	8	1505	18522	565679	ENSG00000234745.10	ENCODEHT000565679	HLA-B	ENCODEHT000565679	Known	NIC	None	0.3499999940395355	None	None	None	None
m54284U_191111_172039/38469858/ccs	PB_GM12878_R2	hg38_SIRV	chr2	206159896	206162905	+	6	784	8627	30380	ENSG00000114942.13	ENST00000392222.6	EEF1B2	EEF1B2-203	Known	Known	None	0.6000000238418579	None	None	None	None
f5fbe8e3-66a4-495f-9299-f5887dfbcda3	ONT_GM12878_R2	hg38_SIRV	chr1	150149999	150159625	+	6	1591	3048	10779	ENSG00000023902.13	ENST00000369124.4	PLEKHO1	PLEKHO1-201	Known	Known	None	0.20000000298023224	None	None	None	None
de554a29-38bc-4ad6-99cf-45663ba7b232	ONT_GM12878_R2	hg38_SIRV	chr6	31354281	31353892	-	1	333	18522	565669	ENSG00000234745.10	ENCODEHT000565669	HLA-B	ENCODEHT000565669	Known	Genomic	None	0.3499999940395355	None	None	None	None
bf500343-49d4-43a0-ba3f-62cac4561046	ONT_GM12878_R2	hg38_SIRV	chr9	19380230	19376291	-	6	763	26210	564523	ENSG00000137154.12	ENCODEHT000564523	RPS6	ENCODEHT000564523	Known	NIC	None	0.44999998807907104	None	None	None	None
m54284U_191111_172039/177079868/ccs	PB_GM12878_R2	hg38_SIRV	chr11	123062139	123057495	-	9	2261	33517	116438	ENSG00000109971.13	ENST00000534624.5	HSPA8	HSPA8-224	Known	Known	None	0.25	None	None	None	None
eb75241d-1303-4cd5-9fdb-5debedd305c7	ONT_GM12878_R2	hg38_SIRV	chr9	19380225	19376291	-	6	782	26210	91420	ENSG00000137154.12	ENST00000380394.8	RPS6	RPS6-204	Known	Known	None	0.44999998807907104	None	None	None	None
f114d275-0c0d-4be6-afd8-9db737c33ac7	ONT_GM12878_R2	hg38_SIRV	chr17	82106547	82101460	-	2	685	47966	170656	ENSG00000176155.18	ENST00000584717.1	CCDC57	CCDC57-219	Known	Known	None	0.10000000149011612	None	None	None	None
4d4b8e97-56da-47d3-84c5-7e23e507a764	ONT_GM12878_R1	hg38_SIRV	chr19	54201158	54207634	+	4	671	51833	186425	ENSG00000170889.13	ENST00000391753.6	RPS9	RPS9-204	Known	Known	None	0.20000000298023224	None	None	None	None
m54284U_191110_105540/6358098/ccs	PB_GM12878_R1	hg38_SIRV	chr6	31357175	31353893	-	8	1507	18522	65764	ENSG00000234745.10	ENST00000412585.6	HLA-B	HLA-B-249	Known	Known	None	0.3499999940395355	None	None	None	None
326901b4-b7a7-4d49-b966-2e7a40ce5c62	ONT_GM12878_R2	hg38_SIRV	chr9	19379617	19376291	-	5	745	26210	91422	ENSG00000137154.12	ENST00000380384.5	RPS6	RPS6-203	Known	Known	None	0.44999998807907104	None	None	None	None
m54284U_191110_105540/64160189/ccs	PB_GM12878_R1	hg38_SIRV	chr6	31357177	31353893	-	8	1516	18522	65764	ENSG00000234745.10	ENST00000412585.6	HLA-B	HLA-B-249	Known	Known	None	0.3499999940395355	None	None	None	None
27b7343d-d109-4cc1-bb49-c8d3908cff94	ONT_GM12878_R2	hg38_SIRV	chr9	19380225	19376291	-	6	782	26210	91420	ENSG00000137154.12	ENST00000380394.8	RPS6	RPS6-204	Known	Known	None	0.44999998807907104	None	None	None	None
e256264a-1cd7-4c13-b538-c39429167cdd	ONT_GM12878_R1	hg38_SIRV	chr1	150150000	150159625	+	6	1581	3048	10779	ENSG00000023902.13	ENST00000369124.4	PLEKHO1	PLEKHO1-201	Known	Known	None	0.20000000298023224	None	None	None	None
926b7545-7ba4-41c0-a9b5-bb9d154613e9	ONT_GM12878_R2	hg38_SIRV	chr9	19380236	19376300	-	6	779	26210	564527	ENSG00000137154.12	ENCODEHT000564527	RPS6	ENCODEHT000564527	Known	ISM	Prefix	0.44999998807907104	None	None	None	None
m54284U_191111_172039/38537856/ccs	PB_GM12878_R2	hg38_SIRV	chr2	206159896	206162927	+	6	806	8627	30380	ENSG00000114942.13	ENST00000392222.6	EEF1B2	EEF1B2-203	Known	Known	None	0.15000000596046448	None	None	None	None
m54284U_191111_172039/177145016/ccs	PB_GM12878_R2	hg38_SIRV	chr11	123062139	123057495	-	9	2261	33517	116438	ENSG00000109971.13	ENST00000534624.5	HSPA8	HSPA8-224	Known	Known	None	0.25	None	None	None	None
fbc8e1a8-a5a5-4bf3-8f31-52d5ba7d3dc6	ONT_GM12878_R1	hg38_SIRV	chr1	150150002	150159620	+	6	1570	3048	568214	ENSG00000023902.13	ENCODEHT000568214	PLEKHO1	ENCODEHT000568214	Known	NIC	None	0.4000000059604645	None	None	None	None
m54284U_191110_105540/100991019/ccs	PB_GM12878_R1	hg38_SIRV	chr6	31357179	31353893	-	8	1518	18522	65764	ENSG00000234745.10	ENST00000412585.6	HLA-B	HLA-B-249	Known	Known	None	0.3499999940395355	None	None	None	None
ef801c44-efe7-47d0-a6b1-2cafca18f523	ONT_GM12878_R2	hg38_SIRV	chr9	19380225	19376291	-	6	789	26210	91420	ENSG00000137154.12	ENST00000380394.8	RPS6	RPS6-204	Known	Known	None	0.44999998807907104	None	None	None	None
8b25c59a-2012-42a6-b95a-10921e3d7d6b	ONT_GM12878_R1	hg38_SIRV	chr19	54201158	54207634	+	4	671	51833	186425	ENSG00000170889.13	ENST00000391753.6	RPS9	RPS9-204	Known	Known	None	0.20000000298023224	None	None	None	None
e5e7db2b-6c65-46e6-a341-22455115771b	ONT_GM12878_R2	hg38_SIRV	chr17	82106362	82101462	-	2	582	47966	568211	ENSG00000176155.18	ENCODEHT000568211	CCDC57	ENCODEHT000568211	Known	NNC	None	0.10000000149011612	None	None	None	None
m54284U_191110_105540/144246550/ccs	PB_GM12878_R1	hg38_SIRV	chr6	31357175	31353893	-	8	1520	18522	65764	ENSG00000234745.10	ENST00000412585.6	HLA-B	HLA-B-249	Known	Known	None	0.3499999940395355	None	None	None	None
58a4a002-64c3-4569-91e3-10ae6a9059e4	ONT_GM12878_R2	hg38_SIRV	chr9	19380224	19376291	-	6	781	26210	91420	ENSG00000137154.12	ENST00000380394.8	RPS6	RPS6-204	Known	Known	None	0.44999998807907104	None	None	None	None
469521cd-5105-4df3-a813-3ec5dedbdc40	ONT_GM12878_R2	hg38_SIRV	chr9	19379566	19376291	-	5	681	26210	91422	ENSG00000137154.12	ENST00000380384.5	RPS6	RPS6-203	Known	Known	None	0.44999998807907104	None	None	None	None
m54284U_191110_105540/151390742/ccs	PB_GM12878_R1	hg38_SIRV	chr6	31357175	31353893	-	8	1506	18522	65764	ENSG00000234745.10	ENST00000412585.6	HLA-B	HLA-B-249	Known	Known	None	0.3499999940395355	None	None	None	None
m54284U_191111_172039/177146278/ccs	PB_GM12878_R2	hg38_SIRV	chr11	123062136	123057495	-	9	2258	33517	116438	ENSG00000109971.13	ENST00000534624.5	HSPA8	HSPA8-224	Known	Known	None	0.25	None	None	None	None
0bbbc5a7-eec1-47ca-b4da-c93e8d41f492	ONT_GM12878_R2	hg38_SIRV	chr9	19380225	19376291	-	6	782	26210	91420	ENSG00000137154.12	ENST00000380394.8	RPS6	RPS6-204	Known	Known	None	0.44999998807907104	None	None	None	None
m54284U_191111_172039/38668025/ccs	PB_GM12878_R2	hg38_SIRV	chr2	206159896	206162927	+	6	806	8627	30380	ENSG00000114942.13	ENST00000392222.6	EEF1B2	EEF1B2-203	Known	Known	None	0.15000000596046448	None	None	None	None
56ed83fd-a3cd-40a1-9edc-58306d076d62	ONT_GM12878_R2	hg38_SIRV	chr1	150150003	150159625	+	6	1587	3048	10779	ENSG00000023902.13	ENST00000369124.4	PLEKHO1	PLEKHO1-201	Known	Known	None	0.20000000298023224	None	None	None	None
874080bf-d9ad-4ded-9775-72b034444844	ONT_GM12878_R1	hg38_SIRV	chr19	54201161	54207641	+	5	848	51833	567674	ENSG00000170889.13	ENCODEHT000567674	RPS9	ENCODEHT000567674	Known	ISM	Suffix	0.15000000596046448	None	None	None	None
m54284U_191110_105540/153879570/ccs	PB_GM12878_R1	hg38_SIRV	chr6	31357076	31353900	-	7	1424	18522	565674	ENSG00000234745.10	ENCODEHT000565674	HLA-B	ENCODEHT000565674	Known	ISM	Both	0.3499999940395355	None	None	None	None
efc758d1-d6c9-412a-9a03-691108c74ef6	ONT_GM12878_R2	hg38_SIRV	chr9	19378432	19376304	-	3	296	26210	564524	ENSG00000137154.12	ENCODEHT000564524	RPS6	ENCODEHT000564524	Known	ISM	Suffix	0.44999998807907104	None	None	None	None
m54284U_191110_105540/138020013/ccs	PB_GM12878_R1	hg38_SIRV	chr17	82106377	82101462	-	2	513	47966	170656	ENSG00000176155.18	ENST00000584717.1	CCDC57	CCDC57-219	Known	Known	None	0.10000000149011612	None	None	None	None
8000a7dd-29be-4b7c-a117-e551c85960c8	ONT_GM12878_R2	hg38_SIRV	chr9	19380231	19376292	-	6	778	26210	564673	ENSG00000137154.12	ENCODEHT000564673	RPS6	ENCODEHT000564673	Known	NIC	None	0.44999998807907104	None	None	None	None
m54284U_191111_172039/8587086/ccs	PB_GM12878_R2	hg38_SIRV	chr6	31357127	31353893	-	8	1466	18522	65764	ENSG00000234745.10	ENST00000412585.6	HLA-B	HLA-B-249	Known	Known	None	0.3499999940395355	None	None	None	None
m54284U_191111_172039/177209650/ccs	PB_GM12878_R2	hg38_SIRV	chr11	123062138	123057495	-	9	2260	33517	116438	ENSG00000109971.13	ENST00000534624.5	HSPA8	HSPA8-224	Known	Known	None	0.25	None	None	None	None
c5a2da6e-6c1e-43d4-8e84-f24d8248568b	ONT_GM12878_R2	hg38_SIRV	chr9	19379620	19376291	-	5	748	26210	91422	ENSG00000137154.12	ENST00000380384.5	RPS6	RPS6-203	Known	Known	None	0.44999998807907104	None	None	None	None
m54284U_191111_172039/26477704/ccs	PB_GM12878_R2	hg38_SIRV	chr6	31357175	31353893	-	8	1514	18522	65764	ENSG00000234745.10	ENST00000412585.6	HLA-B	HLA-B-249	Known	Known	None	0.3499999940395355	None	None	None	None
a56d6c6d-4ee0-4b2f-a6e7-59d52ac4d4d3	ONT_GM12878_R2	hg38_SIRV	chr9	19380236	19376300	-	6	779	26210	564527	ENSG00000137154.12	ENCODEHT000564527	RPS6	ENCODEHT000564527	Known	ISM	Prefix	0.44999998807907104	None	None	None	None
m54284U_191111_172039/39127399/ccs	PB_GM12878_R2	hg38_SIRV	chr2	206159896	206162907	+	6	786	8627	30380	ENSG00000114942.13	ENST00000392222.6	EEF1B2	EEF1B2-203	Known	Known	None	0.6000000238418579	None	None	None	None
aef12e2e-81cc-44b7-90ce-82182041d6e7	ONT_GM12878_R1	hg38_SIRV	chr19	54201158	54207642	+	4	679	51833	186425	ENSG00000170889.13	ENST00000391753.6	RPS9	RPS9-204	Known	Known	None	0.15000000596046448	None	None	None	None
1f17a941-e859-4fd6-940d-c87f7922457c	ONT_GM12878_R2	hg38_SIRV	chr1	150150005	150159624	+	6	1584	3048	10779	ENSG00000023902.13	ENST00000369124.4	PLEKHO1	PLEKHO1-201	Known	Known	None	0.25	None	None	None	None
e31862e6-d3fa-4be3-8567-ec41835658a2	ONT_GM12878_R2	hg38_SIRV	chr9	19379617	19376291	-	5	745	26210	91422	ENSG00000137154.12	ENST00000380384.5	RPS6	RPS6-203	Known	Known	None	0.44999998807907104	None	None	None	None
m54284U_191111_172039/101253321/ccs	PB_GM12878_R2	hg38_SIRV	chr6	31357179	31353893	-	8	1518	18522	65764	ENSG00000234745.10	ENST00000412585.6	HLA-B	HLA-B-249	Known	Known	None	0.3499999940395355	None	None	None	None
m54284U_191110_105540/9636581/ccs	PB_GM12878_R1	hg38_SIRV	chr17	82106366	82101463	-	2	501	47966	170656	ENSG00000176155.18	ENST00000584717.1	CCDC57	CCDC57-219	Known	Known	None	0.10000000149011612	None	None	None	None
m54284U_191111_172039/177210697/ccs	PB_GM12878_R2	hg38_SIRV	chr11	123062136	123057495	-	9	2258	33517	116438	ENSG00000109971.13	ENST00000534624.5	HSPA8	HSPA8-224	Known	Known	None	0.25	None	None	None	None
ae945f0e-ed76-44e7-8910-4c38177cae75	ONT_GM12878_R2	hg38_SIRV	chr9	19380223	19376291	-	6	780	26210	91420	ENSG00000137154.12	ENST00000380394.8	RPS6	RPS6-204	Known	Known	None	0.44999998807907104	None	None	None	None
m54284U_191111_172039/176818646/ccs	PB_GM12878_R2	hg38_SIRV	chr6	31356920	31353893	-	7	1345	18522	568215	ENSG00000234745.10	ENCODEHT000568215	HLA-B	ENCODEHT000568215	Known	ISM	Suffix	0.3499999940395355	None	None	None	None
fd117ff2-1a12-4192-ad94-823f0fbc17fe	ONT_GM12878_R2	hg38_SIRV	chr9	19380225	19376291	-	6	782	26210	91420	ENSG00000137154.12	ENST00000380394.8	RPS6	RPS6-204	Known	Known	None	0.44999998807907104	None	None	None	None
740a7d7c-aaa6-4f88-8f73-b40f4521e65b	ONT_GM12878_R2	hg38_SIRV	chr9	19380237	19376291	-	6	770	26210	564523	ENSG00000137154.12	ENCODEHT000564523	RPS6	ENCODEHT000564523	Known	NIC	None	0.44999998807907104	None	None	None	None
ceac2718-a72a-480c-8229-2a820cf4636f	ONT_GM12878_R1	hg38_SIRV	chr6	31357178	31353894	-	8	1489	18522	565818	ENSG00000234745.10	ENCODEHT000565818	HLA-B	ENCODEHT000565818	Known	NIC	None	0.3499999940395355	None	None	None	None
01306818-61f9-4c9b-9de7-a4c4715e1cc6	ONT_GM12878_R1	hg38_SIRV	chr19	54201158	54207639	+	4	676	51833	186425	ENSG00000170889.13	ENST00000391753.6	RPS9	RPS9-204	Known	Known	None	0.15000000596046448	None	None	None	None
m54284U_191111_172039/177210780/ccs	PB_GM12878_R2	hg38_SIRV	chr11	123062137	123057495	-	9	2259	33517	116438	ENSG00000109971.13	ENST00000534624.5	HSPA8	HSPA8-224	Known	Known	None	0.25	None	None	None	None
m54284U_191111_172039/39127756/ccs	PB_GM12878_R2	hg38_SIRV	chr2	206159896	206162925	+	6	804	8627	30380	ENSG00000114942.13	ENST00000392222.6	EEF1B2	EEF1B2-203	Known	Known	None	0.15000000596046448	None	None	None	None
bc1d411e-86b9-40ab-bc05-1092069ddae2	ONT_GM12878_R2	hg38_SIRV	chr1	150150005	150159625	+	6	1585	3048	10779	ENSG00000023902.13	ENST00000369124.4	PLEKHO1	PLEKHO1-201	Known	Known	None	0.20000000298023224	None	None	None	None
0448475a-7e21-4a59-aa26-61149aeb3023	ONT_GM12878_R2	hg38_SIRV	chr9	19380239	19376291	-	6	796	26210	91420	ENSG00000137154.12	ENST00000380394.8	RPS6	RPS6-204	Known	Known	None	0.44999998807907104	None	None	None	None
m54284U_191111_172039/101319051/ccs	PB_GM12878_R2	hg38_SIRV	chr17	82106369	82101464	-	2	503	47966	170656	ENSG00000176155.18	ENST00000584717.1	CCDC57	CCDC57-219	Known	Known	None	0.10000000149011612	None	None	None	None
3a316ad4-716a-48a0-8c20-1562dacbae63	ONT_GM12878_R1	hg38_SIRV	chr6	31355224	31353897	-	3	596	18522	565759	ENSG00000234745.10	ENCODEHT000565759	HLA-B	ENCODEHT000565759	Known	ISM	Suffix	0.3499999940395355	None	None	None	None
173f1b75-036a-4e6d-828a-666979686627	ONT_GM12878_R2	hg38_SIRV	chr9	19380225	19376291	-	6	782	26210	91420	ENSG00000137154.12	ENST00000380394.8	RPS6	RPS6-204	Known	Known	None	0.44999998807907104	None	None	None	None
4ad0e41e-efb1-4455-b99c-97984b0977d2	ONT_GM12878_R2	hg38_SIRV	chr9	19380225	19376291	-	6	789	26210	91420	ENSG00000137154.12	ENST00000380394.8	RPS6	RPS6-204	Known	Known	None	0.44999998807907104	None	None	None	None
b236f3d4-23b1-4eac-8172-ce930aadeb64	ONT_GM12878_R1	hg38_SIRV	chr6	31355417	31353897	-	3	581	18522	565747	ENSG00000234745.10	ENCODEHT000565747	HLA-B	ENCODEHT000565747	Known	ISM	Suffix	0.3499999940395355	None	None	None	None
m54284U_191111_172039/177275057/ccs	PB_GM12878_R2	hg38_SIRV	chr11	123062138	123057495	-	9	2260	33517	116438	ENSG00000109971.13	ENST00000534624.5	HSPA8	HSPA8-224	Known	Known	None	0.25	None	None	None	None
29593e06-36ae-41d2-b30d-b81f533ea8de	ONT_GM12878_R2	hg38_SIRV	chr9	19380217	19376291	-	6	774	26210	91420	ENSG00000137154.12	ENST00000380394.8	RPS6	RPS6-204	Known	Known	None	0.44999998807907104	None	None	None	None
0a3d136d-794c-4c81-ab71-74e2b6c88e08	ONT_GM12878_R1	hg38_SIRV	chr19	54201158	54207636	+	4	673	51833	186425	ENSG00000170889.13	ENST00000391753.6	RPS9	RPS9-204	Known	Known	None	0.15000000596046448	None	None	None	None
m54284U_191111_172039/39258305/ccs	PB_GM12878_R2	hg38_SIRV	chr2	206159896	206162927	+	6	806	8627	30380	ENSG00000114942.13	ENST00000392222.6	EEF1B2	EEF1B2-203	Known	Known	None	0.15000000596046448	None	None	None	None
a4219cdf-cf06-470e-b114-08e4de3086e6	ONT_GM12878_R2	hg38_SIRV	chr1	150150005	150159278	+	6	1238	3048	10779	ENSG00000023902.13	ENST00000369124.4	PLEKHO1	PLEKHO1-201	Known	Known	None	0.3499999940395355	None	None	None	None
f251a8be-ae80-4ac4-97cf-36bfe27b0871	ONT_GM12878_R2	hg38_SIRV	chr9	19380208	19376291	-	6	765	26210	91420	ENSG00000137154.12	ENST00000380394.8	RPS6	RPS6-204	Known	Known	None	0.44999998807907104	None	None	None	None
73a88cc4-23f0-4c8e-83c2-27f300b9a612	ONT_GM12878_R1	hg38_SIRV	chr6	31355437	31353900	-	4	603	18522	565672	ENSG00000234745.10	ENCODEHT000565672	HLA-B	ENCODEHT000565672	Known	ISM	Suffix	0.3499999940395355	None	None	None	None
2fa37c2c-82e5-4025-bf80-2e4264901490	ONT_GM12878_R2	hg38_SIRV	chr17	82106356	82101464	-	2	490	47966	170656	ENSG00000176155.18	ENST00000584717.1	CCDC57	CCDC57-219	Known	Known	None	0.10000000149011612	None	None	None	None
aa4b9784-050c-4046-bcbe-29b9faf3bda6	ONT_GM12878_R2	hg38_SIRV	chr9	19380221	19376291	-	6	778	26210	91420	ENSG00000137154.12	ENST00000380394.8	RPS6	RPS6-204	Known	Known	None	0.44999998807907104	None	None	None	None
2dabd88b-cbad-4824-a912-b8444acf5893	ONT_GM12878_R1	hg38_SIRV	chr6	31356197	31353899	-	6	991	18522	565683	ENSG00000234745.10	ENCODEHT000565683	HLA-B	ENCODEHT000565683	Known	ISM	Suffix	0.3499999940395355	None	None	None	None
m54284U_191111_172039/177275702/ccs	PB_GM12878_R2	hg38_SIRV	chr11	123062136	123057495	-	9	2258	33517	116438	ENSG00000109971.13	ENST00000534624.5	HSPA8	HSPA8-224	Known	Known	None	0.25	None	None	None	None
be24f05c-b99a-4195-bc8e-e8443827f2f0	ONT_GM12878_R2	hg38_SIRV	chr9	19380223	19376291	-	6	788	26210	91420	ENSG00000137154.12	ENST00000380394.8	RPS6	RPS6-204	Known	Known	None	0.44999998807907104	None	None	None	None
bacaf969-aee5-41b4-9102-6f26ab26c4b5	ONT_GM12878_R1	hg38_SIRV	chr6	31354349	31353893	-	1	406	18522	565669	ENSG00000234745.10	ENCODEHT000565669	HLA-B	ENCODEHT000565669	Known	Genomic	None	0.3499999940395355	None	None	None	None
776af8f1-5bc2-47d5-b6ca-0184396e307f	ONT_GM12878_R2	hg38_SIRV	chr6	31354243	31353893	-	1	294	18522	565669	ENSG00000234745.10	ENCODEHT000565669	HLA-B	ENCODEHT000565669	Known	Genomic	None	0.3499999940395355	None	None	None	None
74232c21-85a6-40c0-8ea1-5d3618205f09	ONT_GM12878_R2	hg38_SIRV	chr9	19380236	19376300	-	6	779	26210	564527	ENSG00000137154.12	ENCODEHT000564527	RPS6	ENCODEHT000564527	Known	ISM	Prefix	0.44999998807907104	None	None	None	None
774877de-ccb5-4383-8fe1-0a04ae8c9ebc	ONT_GM12878_R1	hg38_SIRV	chr19	54201158	54207637	+	4	674	51833	186425	ENSG00000170889.13	ENST00000391753.6	RPS9	RPS9-204	Known	Known	None	0.15000000596046448	None	None	None	None
m54284U_191111_172039/39585971/ccs	PB_GM12878_R2	hg38_SIRV	chr2	206159896	206162907	+	6	786	8627	30380	ENSG00000114942.13	ENST00000392222.6	EEF1B2	EEF1B2-203	Known	Known	None	0.6000000238418579	None	None	None	None
33af6c8f-4538-465e-b184-3251784c77df	ONT_GM12878_R1	hg38_SIRV	chr1	150150009	150159614	+	6	1570	3048	10779	ENSG00000023902.13	ENST00000369124.4	PLEKHO1	PLEKHO1-201	Known	Known	None	0.6499999761581421	None	None	None	None
83480522-1a56-4d6c-ba79-7ff7429b4099	ONT_GM12878_R2	hg38_SIRV	chr9	19378890	19376295	-	4	562	26210	564543	ENSG00000137154.12	ENCODEHT000564543	RPS6	ENCODEHT000564543	Known	ISM	Suffix	0.44999998807907104	None	None	None	None
b390d555-1aa7-4103-aa7a-7dee2ed20aab	ONT_GM12878_R2	hg38_SIRV	chr6	31357077	31353900	-	7	1425	18522	565674	ENSG00000234745.10	ENCODEHT000565674	HLA-B	ENCODEHT000565674	Known	ISM	Both	0.3499999940395355	None	None	None	None
ab3aad19-f2c7-4cd5-a5b6-134a1b4c7a4b	ONT_GM12878_R2	hg38_SIRV	chr17	82106308	82101464	-	2	442	47966	170656	ENSG00000176155.18	ENST00000584717.1	CCDC57	CCDC57-219	Known	Known	None	0.10000000149011612	None	None	None	None
0a4cc31b-7797-4203-aedf-d347a6d9ef3e	ONT_GM12878_R1	hg38_SIRV	chr17	82106308	82101466	-	2	431	47966	568216	ENSG00000176155.18	ENCODEHT000568216	CCDC57	ENCODEHT000568216	Known	NNC	None	0.05000000074505806	None	None	None	None
m54284U_191111_172039/177275797/ccs	PB_GM12878_R2	hg38_SIRV	chr11	123062136	123057495	-	9	2258	33517	116438	ENSG00000109971.13	ENST00000534624.5	HSPA8	HSPA8-224	Known	Known	None	0.25	None	None	None	None
8697d95e-e5d3-402e-aaaa-3f786964ca64	ONT_GM12878_R2	hg38_SIRV	chr9	19379515	19376290	-	5	637	26210	565421	ENSG00000137154.12	ENCODEHT000565421	RPS6	ENCODEHT000565421	Known	ISM	Suffix	0.44999998807907104	None	None	None	None
0c54180f-4662-4bc0-867a-5411f9170008	ONT_GM12878_R2	hg38_SIRV	chr6	31355225	31353897	-	3	567	18522	565759	ENSG00000234745.10	ENCODEHT000565759	HLA-B	ENCODEHT000565759	Known	ISM	Suffix	0.3499999940395355	None	None	None	None
059c0892-669a-4634-ba28-d6135453cbc6	ONT_GM12878_R2	hg38_SIRV	chr9	19380236	19376300	-	6	779	26210	564527	ENSG00000137154.12	ENCODEHT000564527	RPS6	ENCODEHT000564527	Known	ISM	Prefix	0.44999998807907104	None	None	None	None
5b9f6dad-dab2-4ed1-a3e4-64a20e31c090	ONT_GM12878_R1	hg38_SIRV	chr19	54201158	54207646	+	4	683	51833	186425	ENSG00000170889.13	ENST00000391753.6	RPS9	RPS9-204	Known	Known	None	0.05000000074505806	None	None	None	None
856a85b0-1322-4dd1-a677-ffe75ec7390c	ONT_GM12878_R2	hg38_SIRV	chr9	19380225	19376291	-	6	782	26210	91420	ENSG00000137154.12	ENST00000380394.8	RPS6	RPS6-204	Known	Known	None	0.44999998807907104	None	None	None	None
7538f833-b5d6-4fe1-a131-9e3716082928	ONT_GM12878_R2	hg38_SIRV	chr6	31355497	31353893	-	3	842	18522	568217	ENSG00000234745.10	ENCODEHT000568217	HLA-B	ENCODEHT000568217	Known	NIC	None	0.3499999940395355	None	None	None	None
m54284U_191111_172039/177276412/ccs	PB_GM12878_R2	hg38_SIRV	chr11	123062136	123057495	-	9	2258	33517	116438	ENSG00000109971.13	ENST00000534624.5	HSPA8	HSPA8-224	Known	Known	None	0.25	None	None	None	None
m54284U_191111_172039/39847770/ccs	PB_GM12878_R2	hg38_SIRV	chr2	206159896	206162907	+	6	786	8627	30380	ENSG00000114942.13	ENST00000392222.6	EEF1B2	EEF1B2-203	Known	Known	None	0.6000000238418579	None	None	None	None
d2037714-0723-4219-926d-304acc4a6c5c	ONT_GM12878_R2	hg38_SIRV	chr9	19380225	19376291	-	6	782	26210	91420	ENSG00000137154.12	ENST00000380394.8	RPS6	RPS6-204	Known	Known	None	0.44999998807907104	None	None	None	None
47b59ef1-01c9-4b40-99d9-01c5d8058cec	ONT_GM12878_R1	hg38_SIRV	chr1	150150009	150159609	+	6	1565	3048	10779	ENSG00000023902.13	ENST00000369124.4	PLEKHO1	PLEKHO1-201	Known	Known	None	0.800000011920929	None	None	None	None
3cc8b2c1-014d-48fc-bae3-6b779445f81d	ONT_GM12878_R2	hg38_SIRV	chr6	31354253	31353893	-	1	310	18522	565669	ENSG00000234745.10	ENCODEHT000565669	HLA-B	ENCODEHT000565669	Known	Genomic	None	0.3499999940395355	None	None	None	None
158638f6-9d30-4917-8fc3-686b9881f11f	ONT_GM12878_R2	hg38_SIRV	chr17	82106358	82101466	-	2	490	47966	170656	ENSG00000176155.18	ENST00000584717.1	CCDC57	CCDC57-219	Known	Known	None	0.05000000074505806	None	None	None	None
eb800cf4-6a59-43a6-ad94-6735bb9767ea	ONT_GM12878_R2	hg38_SIRV	chr9	19380224	19376291	-	6	787	26210	91420	ENSG00000137154.12	ENST00000380394.8	RPS6	RPS6-204	Known	Known	None	0.44999998807907104	None	None	None	None
8f877550-9218-4725-8f7d-7cf2ca52fb4a	ONT_GM12878_R2	hg38_SIRV	chr6	31356847	31353893	-	6	1281	18522	568218	ENSG00000234745.10	ENCODEHT000568218	HLA-B	ENCODEHT000568218	Known	NIC	None	0.3499999940395355	None	None	None	None
26f0eeb2-6df4-4b91-b02c-3c377797cd50	ONT_GM12878_R2	hg38_SIRV	chr9	19380237	19376300	-	6	780	26210	564527	ENSG00000137154.12	ENCODEHT000564527	RPS6	ENCODEHT000564527	Known	ISM	Prefix	0.44999998807907104	None	None	None	None
57258e09-4eb6-4e5d-9057-5fa4546e029e	ONT_GM12878_R1	hg38_SIRV	chr19	54201158	54207635	+	4	672	51833	186425	ENSG00000170889.13	ENST00000391753.6	RPS9	RPS9-204	Known	Known	None	0.20000000298023224	None	None	None	None
m54284U_191111_172039/177277284/ccs	PB_GM12878_R2	hg38_SIRV	chr11	123062138	123057495	-	9	2260	33517	116438	ENSG00000109971.13	ENST00000534624.5	HSPA8	HSPA8-224	Known	Known	None	0.25	None	None	None	None
2f873b10-2af1-4a54-975c-93e6aac9e154	ONT_GM12878_R2	hg38_SIRV	chr9	19380236	19376300	-	6	779	26210	564527	ENSG00000137154.12	ENCODEHT000564527	RPS6	ENCODEHT000564527	Known	ISM	Prefix	0.44999998807907104	None	None	None	None
4a6bf341-4662-4a8b-8167-197485ef81de	ONT_GM12878_R2	hg38_SIRV	chr6	31356291	31353899	-	6	1079	18522	565683	ENSG00000234745.10	ENCODEHT000565683	HLA-B	ENCODEHT000565683	Known	ISM	Suffix	0.3499999940395355	None	None	None	None
m54284U_191111_172039/40763743/ccs	PB_GM12878_R2	hg38_SIRV	chr2	206159896	206162907	+	6	786	8627	30380	ENSG00000114942.13	ENST00000392222.6	EEF1B2	EEF1B2-203	Known	Known	None	0.6000000238418579	None	None	None	None
a158df97-a4fc-40af-bd51-9aa06296e143	ONT_GM12878_R2	hg38_SIRV	chr9	19380235	19376300	-	6	772	26210	564527	ENSG00000137154.12	ENCODEHT000564527	RPS6	ENCODEHT000564527	Known	ISM	Prefix	0.44999998807907104	None	None	None	None
c8ec6fa2-e495-4a3a-b2bb-49ca9242affe	ONT_GM12878_R1	hg38_SIRV	chr1	150150012	150159630	+	6	1583	3048	10779	ENSG00000023902.13	ENST00000369124.4	PLEKHO1	PLEKHO1-201	Known	Known	None	0.10000000149011612	None	None	None	None
eae66045-86f9-4471-a485-f23666b9c650	ONT_GM12878_R2	hg38_SIRV	chr17	82106357	82101468	-	2	487	47966	170656	ENSG00000176155.18	ENST00000584717.1	CCDC57	CCDC57-219	Known	Known	None	0.05000000074505806	None	None	None	None
244d76b4-b4dc-4304-8d32-0224c27202b4	ONT_GM12878_R2	hg38_SIRV	chr9	19380224	19376291	-	6	771	26210	91420	ENSG00000137154.12	ENST00000380394.8	RPS6	RPS6-204	Known	Known	None	0.44999998807907104	None	None	None	None
cc49cb84-ffa8-4d42-a318-9cb29e4728d0	ONT_GM12878_R2	hg38_SIRV	chr6	31355378	31353900	-	4	544	18522	565672	ENSG00000234745.10	ENCODEHT000565672	HLA-B	ENCODEHT000565672	Known	ISM	Suffix	0.3499999940395355	None	None	None	None
m54284U_191111_172039/177340584/ccs	PB_GM12878_R2	hg38_SIRV	chr11	123062136	123057495	-	9	2258	33517	116438	ENSG00000109971.13	ENST00000534624.5	HSPA8	HSPA8-224	Known	Known	None	0.25	None	None	None	None
ddba9eed-fd1e-4582-9255-852e974540a3	ONT_GM12878_R2	hg38_SIRV	chr9	19380218	19376291	-	6	775	26210	91420	ENSG00000137154.12	ENST00000380394.8	RPS6	RPS6-204	Known	Known	None	0.44999998807907104	None	None	None	None
e137ea1f-6dc1-4071-8014-d2e6f716bdb6	ONT_GM12878_R1	hg38_SIRV	chr19	54201158	54207644	+	4	681	51833	186425	ENSG00000170889.13	ENST00000391753.6	RPS9	RPS9-204	Known	Known	None	0.10000000149011612	None	None	None	None
0623a83a-9143-4a5d-aaeb-0e9bf0746515	ONT_GM12878_R2	hg38_SIRV	chr6	31357164	31353891	-	7	1495	18522	566464	ENSG00000234745.10	ENCODEHT000566464	HLA-B	ENCODEHT000566464	Known	NIC	None	0.3499999940395355	None	None	None	None
7501f08b-2d0f-4382-bcfe-e0fdaddb6908	ONT_GM12878_R2	hg38_SIRV	chr9	19380217	19376291	-	6	774	26210	91420	ENSG00000137154.12	ENST00000380394.8	RPS6	RPS6-204	Known	Known	None	0.44999998807907104	None	None	None	None
323939a4-c993-42f4-ad69-7604e190b386	ONT_GM12878_R2	hg38_SIRV	chr9	19380225	19376291	-	6	775	26210	91420	ENSG00000137154.12	ENST00000380394.8	RPS6	RPS6-204	Known	Known	None	0.44999998807907104	None	None	None	None
m54284U_191110_105540/124520590/ccs	PB_GM12878_R1	hg38_SIRV	chr6	31357172	31353894	-	8	1510	18522	65764	ENSG00000234745.10	ENST00000412585.6	HLA-B	HLA-B-249	Known	Known	None	0.3499999940395355	None	None	None	None
m54284U_191110_105540/84542389/ccs	PB_GM12878_R1	hg38_SIRV	chr17	82106378	82101469	-	2	507	47966	170656	ENSG00000176155.18	ENST00000584717.1	CCDC57	CCDC57-219	Known	Known	None	0.05000000074505806	None	None	None	None
m54284U_191111_172039/40895875/ccs	PB_GM12878_R2	hg38_SIRV	chr2	206159896	206162920	+	6	799	8627	30380	ENSG00000114942.13	ENST00000392222.6	EEF1B2	EEF1B2-203	Known	Known	None	0.25	None	None	None	None
b248e1c3-b7cc-4f5b-b0c7-54d366466cd6	ONT_GM12878_R2	hg38_SIRV	chr1	150150012	150159625	+	6	1578	3048	10779	ENSG00000023902.13	ENST00000369124.4	PLEKHO1	PLEKHO1-201	Known	Known	None	0.20000000298023224	None	None	None	None
m54284U_191111_172039/177340657/ccs	PB_GM12878_R2	hg38_SIRV	chr11	123062136	123057495	-	9	2258	33517	116438	ENSG00000109971.13	ENST00000534624.5	HSPA8	HSPA8-224	Known	Known	None	0.25	None	None	None	None
bc0cb76b-dd97-4fb6-8d09-442645a23cd4	ONT_GM12878_R2	hg38_SIRV	chr9	19378716	19376295	-	4	466	26210	564536	ENSG00000137154.12	ENCODEHT000564536	RPS6	ENCODEHT000564536	Known	ISM	Both	0.44999998807907104	None	None	None	None
7e47f2ce-575f-44ca-accf-4381b0db673d	ONT_GM12878_R1	hg38_SIRV	chr17	82101700	82101471	-	1	234	47966	568210	ENSG00000176155.18	ENCODEHT000568210	CCDC57	ENCODEHT000568210	Known	Genomic	None	0.05000000074505806	None	None	None	None
43b41ed8-8cc4-4664-bc92-10cab509b598	ONT_GM12878_R1	hg38_SIRV	chr6	31357167	31353894	-	8	1499	18522	65764	ENSG00000234745.10	ENST00000412585.6	HLA-B	HLA-B-249	Known	Known	None	0.3499999940395355	None	None	None	None
1790f076-fcf6-47be-a910-a7942ec299a6	ONT_GM12878_R1	hg38_SIRV	chr19	54201158	54207641	+	4	672	51833	186425	ENSG00000170889.13	ENST00000391753.6	RPS9	RPS9-204	Known	Known	None	0.15000000596046448	None	None	None	None
8797a7f2-9288-4971-8798-0060555ed4b8	ONT_GM12878_R2	hg38_SIRV	chr9	19380225	19376291	-	6	788	26210	91420	ENSG00000137154.12	ENST00000380394.8	RPS6	RPS6-204	Known	Known	None	0.44999998807907104	None	None	None	None
831efe51-0f31-43bb-b54a-57b71275ecd7	ONT_GM12878_R2	hg38_SIRV	chr9	19380236	19376292	-	6	777	26210	564673	ENSG00000137154.12	ENCODEHT000564673	RPS6	ENCODEHT000564673	Known	NIC	None	0.44999998807907104	None	None	None	None
322d6ae8-1bf5-4174-aae9-19bb70e5ceae	ONT_GM12878_R2	hg38_SIRV	chr6	31357039	31353901	-	7	1392	18522	565674	ENSG00000234745.10	ENCODEHT000565674	HLA-B	ENCODEHT000565674	Known	ISM	Both	0.3499999940395355	None	None	None	None
m54284U_191111_172039/177341386/ccs	PB_GM12878_R2	hg38_SIRV	chr11	123062138	123057495	-	9	2260	33517	116438	ENSG00000109971.13	ENST00000534624.5	HSPA8	HSPA8-224	Known	Known	None	0.25	None	None	None	None
c9e8d71a-ddba-4e04-941f-d180bf742732	ONT_GM12878_R2	hg38_SIRV	chr9	19380236	19376300	-	6	779	26210	564527	ENSG00000137154.12	ENCODEHT000564527	RPS6	ENCODEHT000564527	Known	ISM	Prefix	0.44999998807907104	None	None	None	None
m54284U_191111_172039/41289727/ccs	PB_GM12878_R2	hg38_SIRV	chr2	206159896	206162920	+	6	799	8627	30380	ENSG00000114942.13	ENST00000392222.6	EEF1B2	EEF1B2-203	Known	Known	None	0.25	None	None	None	None
c2d41eab-35f1-4cf8-bca5-65a27e26c784	ONT_GM12878_R1	hg38_SIRV	chr1	150150013	150159624	+	6	1554	3048	10779	ENSG00000023902.13	ENST00000369124.4	PLEKHO1	PLEKHO1-201	Known	Known	None	0.25	None	None	None	None
1982758e-0508-4d6d-8379-74a18fd58274	ONT_GM12878_R2	hg38_SIRV	chr6	31354523	31353894	-	2	440	18522	65762	ENSG00000234745.10	ENST00000481849.5	HLA-B	HLA-B-253	Known	Known	None	0.3499999940395355	None	None	None	None
10d44cb4-c054-443d-9569-b628ff038931	ONT_GM12878_R1	hg38_SIRV	chr17	82106365	82101469	-	2	494	47966	170656	ENSG00000176155.18	ENST00000584717.1	CCDC57	CCDC57-219	Known	Known	None	0.05000000074505806	None	None	None	None
f3c4c087-6058-453e-8e1f-e7cf0d2cecea	ONT_GM12878_R2	hg38_SIRV	chr9	19379620	19376291	-	5	748	26210	91422	ENSG00000137154.12	ENST00000380384.5	RPS6	RPS6-203	Known	Known	None	0.44999998807907104	None	None	None	None
dcfd9292-295d-47d3-9d24-52587034fe46	ONT_GM12878_R1	hg38_SIRV	chr19	54201158	54207634	+	4	671	51833	186425	ENSG00000170889.13	ENST00000391753.6	RPS9	RPS9-204	Known	Known	None	0.20000000298023224	None	None	None	None
4366c27c-95d8-496c-b017-2d649247eadd	ONT_GM12878_R2	hg38_SIRV	chr9	19380233	19376300	-	6	776	26210	564527	ENSG00000137154.12	ENCODEHT000564527	RPS6	ENCODEHT000564527	Known	ISM	Prefix	0.44999998807907104	None	None	None	None
1aa47fd1-3a34-481a-ba9b-9387f6b62d31	ONT_GM12878_R2	hg38_SIRV	chr6	31354807	31353898	-	3	478	18522	565755	ENSG00000234745.10	ENCODEHT000565755	HLA-B	ENCODEHT000565755	Known	ISM	Suffix	0.3499999940395355	None	None	None	None
m54284U_191111_172039/177341965/ccs	PB_GM12878_R2	hg38_SIRV	chr11	123062136	123057495	-	9	2258	33517	116438	ENSG00000109971.13	ENST00000534624.5	HSPA8	HSPA8-224	Known	Known	None	0.25	None	None	None	None
eba1c388-94fa-4c1a-b7fd-92b2032b49fa	ONT_GM12878_R2	hg38_SIRV	chr9	19379598	19376291	-	5	708	26210	564522	ENSG00000137154.12	ENCODEHT000564522	RPS6	ENCODEHT000564522	Known	ISM	None	0.44999998807907104	None	None	None	None
m54284U_191110_105540/83624273/ccs	PB_GM12878_R1	hg38_SIRV	chr6	31357177	31353895	-	8	1514	18522	65764	ENSG00000234745.10	ENST00000412585.6	HLA-B	HLA-B-249	Known	Known	None	0.4000000059604645	None	None	None	None
5818626a-4fef-4454-accc-6c2ceb1debaa	ONT_GM12878_R2	hg38_SIRV	chr9	19379616	19376291	-	5	744	26210	91422	ENSG00000137154.12	ENST00000380384.5	RPS6	RPS6-203	Known	Known	None	0.44999998807907104	None	None	None	None
m54284U_191111_172039/41355188/ccs	PB_GM12878_R2	hg38_SIRV	chr2	206159896	206162920	+	6	799	8627	30380	ENSG00000114942.13	ENST00000392222.6	EEF1B2	EEF1B2-203	Known	Known	None	0.25	None	None	None	None
ebecef49-b021-4412-b18b-618f875509f7	ONT_GM12878_R2	hg38_SIRV	chr1	150150013	150159625	+	6	1571	3048	10779	ENSG00000023902.13	ENST00000369124.4	PLEKHO1	PLEKHO1-201	Known	Known	None	0.20000000298023224	None	None	None	None
5f2a4d6b-7bcb-4e63-a2ab-b34c18a6e411	ONT_GM12878_R2	hg38_SIRV	chr17	82106364	82101469	-	2	493	47966	170656	ENSG00000176155.18	ENST00000584717.1	CCDC57	CCDC57-219	Known	Known	None	0.05000000074505806	None	None	None	None
c84604ff-8434-4885-b7a0-cdcff8817246	ONT_GM12878_R2	hg38_SIRV	chr9	19379618	19376295	-	5	745	26210	564535	ENSG00000137154.12	ENCODEHT000564535	RPS6	ENCODEHT000564535	Known	NIC	None	0.44999998807907104	None	None	None	None
503ddf78-4416-456e-82ed-33687c88b2dd	ONT_GM12878_R1	hg38_SIRV	chr19	54201158	54207644	+	4	681	51833	186425	ENSG00000170889.13	ENST00000391753.6	RPS9	RPS9-204	Known	Known	None	0.10000000149011612	None	None	None	None
5c29e4b0-8291-4aac-912f-a0e57f21d5a6	ONT_GM12878_R1	hg38_SIRV	chr6	31356902	31353893	-	6	1396	18522	566353	ENSG00000234745.10	ENCODEHT000566353	HLA-B	ENCODEHT000566353	Known	ISM	Suffix	0.4000000059604645	None	None	None	None
m54284U_191111_172039/177342099/ccs	PB_GM12878_R2	hg38_SIRV	chr11	123062136	123057495	-	9	2258	33517	116438	ENSG00000109971.13	ENST00000534624.5	HSPA8	HSPA8-224	Known	Known	None	0.25	None	None	None	None
2438978d-127c-4843-be8a-b6c2f35246b0	ONT_GM12878_R2	hg38_SIRV	chr9	19379620	19376291	-	5	748	26210	91422	ENSG00000137154.12	ENST00000380384.5	RPS6	RPS6-203	Known	Known	None	0.44999998807907104	None	None	None	None
66243171-bd8b-4ba4-91b0-7e10dbd48eb2	ONT_GM12878_R1	hg38_SIRV	chr6	31357168	31353895	-	8	1499	18522	65764	ENSG00000234745.10	ENST00000412585.6	HLA-B	HLA-B-249	Known	Known	None	0.4000000059604645	None	None	None	None
4de0d0c6-0cec-4130-8e08-f82eac1c490e	ONT_GM12878_R2	hg38_SIRV	chr9	19380225	19376291	-	6	782	26210	91420	ENSG00000137154.12	ENST00000380394.8	RPS6	RPS6-204	Known	Known	None	0.44999998807907104	None	None	None	None
f6cdd4b6-04e6-476d-97eb-6e4baa5df1e3	ONT_GM12878_R2	hg38_SIRV	chr9	19380239	19376291	-	6	772	26210	564523	ENSG00000137154.12	ENCODEHT000564523	RPS6	ENCODEHT000564523	Known	NIC	None	0.44999998807907104	None	None	None	None
ace47246-0d75-4a06-b040-7a1a3e72b906	ONT_GM12878_R1	hg38_SIRV	chr6	31357168	31353895	-	8	1505	18522	65764	ENSG00000234745.10	ENST00000412585.6	HLA-B	HLA-B-249	Known	Known	None	0.4000000059604645	None	None	None	None
28fae4e6-5b87-4f08-87b8-e052992dd677	ONT_GM12878_R2	hg38_SIRV	chr1	150150013	150159625	+	6	1583	3048	10779	ENSG00000023902.13	ENST00000369124.4	PLEKHO1	PLEKHO1-201	Known	Known	None	0.20000000298023224	None	None	None	None
m54284U_191111_172039/41486633/ccs	PB_GM12878_R2	hg38_SIRV	chr2	206159896	206162907	+	6	786	8627	30380	ENSG00000114942.13	ENST00000392222.6	EEF1B2	EEF1B2-203	Known	Known	None	0.6000000238418579	None	None	None	None
fc4f9fb8-c802-418b-bea1-7d9cbf2793d8	ONT_GM12878_R2	hg38_SIRV	chr17	82106345	82101469	-	2	474	47966	170656	ENSG00000176155.18	ENST00000584717.1	CCDC57	CCDC57-219	Known	Known	None	0.05000000074505806	None	None	None	None
23dc572b-4064-4403-8c85-cf9a23d263d4	ONT_GM12878_R1	hg38_SIRV	chr19	54201158	54207639	+	4	676	51833	186425	ENSG00000170889.13	ENST00000391753.6	RPS9	RPS9-204	Known	Known	None	0.15000000596046448	None	None	None	None
m54284U_191111_172039/177342213/ccs	PB_GM12878_R2	hg38_SIRV	chr11	123062137	123057495	-	9	2259	33517	116438	ENSG00000109971.13	ENST00000534624.5	HSPA8	HSPA8-224	Known	Known	None	0.25	None	None	None	None
38cc9478-8b92-4f96-b52d-e950858ca18c	ONT_GM12878_R2	hg38_SIRV	chr9	19380235	19376300	-	6	778	26210	564527	ENSG00000137154.12	ENCODEHT000564527	RPS6	ENCODEHT000564527	Known	ISM	Prefix	0.44999998807907104	None	None	None	None
8d74c3c2-5834-444d-ac07-8808cb7f6b49	ONT_GM12878_R1	hg38_SIRV	chr6	31356687	31353901	-	5	926	18522	565680	ENSG00000234745.10	ENCODEHT000565680	HLA-B	ENCODEHT000565680	Known	ISM	Suffix	0.4000000059604645	None	None	None	None
166397fb-db08-4188-a536-427b138a10fd	ONT_GM12878_R2	hg38_SIRV	chr9	19380224	19376291	-	6	781	26210	91420	ENSG00000137154.12	ENST00000380394.8	RPS6	RPS6-204	Known	Known	None	0.44999998807907104	None	None	None	None
f31296ed-1495-4866-87ca-dd5139e28d0d	ONT_GM12878_R2	hg38_SIRV	chr9	19380215	19376291	-	6	772	26210	91420	ENSG00000137154.12	ENST00000380394.8	RPS6	RPS6-204	Known	Known	None	0.44999998807907104	None	None	None	None
2dd84dec-85e3-4051-bc88-4c83d7ad9b43	ONT_GM12878_R1	hg38_SIRV	chr6	31356406	31353895	-	5	1056	18522	568219	ENSG00000234745.10	ENCODEHT000568219	HLA-B	ENCODEHT000568219	Known	NIC	None	0.4000000059604645	None	None	None	None
892f7414-ab14-4c38-b948-22d0b45f409b	ONT_GM12878_R2	hg38_SIRV	chr9	19379536	19376291	-	5	664	26210	91422	ENSG00000137154.12	ENST00000380384.5	RPS6	RPS6-203	Known	Known	None	0.44999998807907104	None	None	None	None
m54284U_191111_172039/177342303/ccs	PB_GM12878_R2	hg38_SIRV	chr11	123062136	123057495	-	9	2258	33517	116438	ENSG00000109971.13	ENST00000534624.5	HSPA8	HSPA8-224	Known	Known	None	0.25	None	None	None	None
ffe89bc8-97ca-463b-91bf-3ad8e36cc1b5	ONT_GM12878_R2	hg38_SIRV	chr1	150150015	150159620	+	6	1570	3048	10779	ENSG00000023902.13	ENST00000369124.4	PLEKHO1	PLEKHO1-201	Known	Known	None	0.4000000059604645	None	None	None	None
12ded1a5-da59-46a7-bbb7-003baaac1d38	ONT_GM12878_R2	hg38_SIRV	chr17	82106364	82101469	-	2	487	47966	170656	ENSG00000176155.18	ENST00000584717.1	CCDC57	CCDC57-219	Known	Known	None	0.05000000074505806	None	None	None	None
e59839ce-bfce-49a8-98d3-8e8453c99af8	ONT_GM12878_R1	hg38_SIRV	chr19	54201158	54207645	+	4	682	51833	186425	ENSG00000170889.13	ENST00000391753.6	RPS9	RPS9-204	Known	Known	None	0.10000000149011612	None	None	None	None
m54284U_191111_172039/41683788/ccs	PB_GM12878_R2	hg38_SIRV	chr2	206159896	206162914	+	6	793	8627	30380	ENSG00000114942.13	ENST00000392222.6	EEF1B2	EEF1B2-203	Known	Known	None	0.3499999940395355	None	None	None	None
2fbc319e-b5d2-4516-9fec-4aceceea07f4	ONT_GM12878_R1	hg38_SIRV	chr6	31357158	31353900	-	8	1505	18522	565701	ENSG00000234745.10	ENCODEHT000565701	HLA-B	ENCODEHT000565701	Known	NNC	None	0.4000000059604645	None	None	None	None
de6ec508-cee2-4b9d-9f0a-2f1a10bddc11	ONT_GM12878_R2	hg38_SIRV	chr9	19379635	19376291	-	5	745	26210	564522	ENSG00000137154.12	ENCODEHT000564522	RPS6	ENCODEHT000564522	Known	ISM	None	0.44999998807907104	None	None	None	None
7368ddda-e17a-4300-8d40-b5114d47cf57	ONT_GM12878_R1	hg38_SIRV	chr6	31354168	31353895	-	1	216	18522	565669	ENSG00000234745.10	ENCODEHT000565669	HLA-B	ENCODEHT000565669	Known	Genomic	None	0.4000000059604645	None	None	None	None
e57a8d6c-1ff6-456a-b3bf-57f1d1303798	ONT_GM12878_R2	hg38_SIRV	chr9	19380224	19376291	-	6	781	26210	91420	ENSG00000137154.12	ENST00000380394.8	RPS6	RPS6-204	Known	Known	None	0.44999998807907104	None	None	None	None
fd5ae8ee-3be8-4aab-b610-77b74a9170ab	ONT_GM12878_R1	hg38_SIRV	chr6	31356867	31353901	-	5	1094	18522	565680	ENSG00000234745.10	ENCODEHT000565680	HLA-B	ENCODEHT000565680	Known	ISM	Suffix	0.4000000059604645	None	None	None	None
c9debc04-88fe-490d-80cd-3f040f4cfbf8	ONT_GM12878_R2	hg38_SIRV	chr9	19380238	19376292	-	6	773	26210	564673	ENSG00000137154.12	ENCODEHT000564673	RPS6	ENCODEHT000564673	Known	NIC	None	0.44999998807907104	None	None	None	None
m54284U_191111_172039/177342344/ccs	PB_GM12878_R2	hg38_SIRV	chr11	123062116	123057495	-	9	2238	33517	116438	ENSG00000109971.13	ENST00000534624.5	HSPA8	HSPA8-224	Known	Known	None	0.25	None	None	None	None
c67543bb-7896-4b10-a909-235c362bca8b	ONT_GM12878_R2	hg38_SIRV	chr9	19380225	19376291	-	6	782	26210	91420	ENSG00000137154.12	ENST00000380394.8	RPS6	RPS6-204	Known	Known	None	0.44999998807907104	None	None	None	None
c343c573-3f96-44dd-9295-2f59ab7546d7	ONT_GM12878_R2	hg38_SIRV	chr6	31355363	31353901	-	4	830	18522	565684	ENSG00000234745.10	ENCODEHT000565684	HLA-B	ENCODEHT000565684	Known	ISM	Suffix	0.4000000059604645	None	None	None	None
m54284U_191110_105540/3015368/ccs	PB_GM12878_R1	hg38_SIRV	chr17	82106335	82101472	-	2	545	47966	568211	ENSG00000176155.18	ENCODEHT000568211	CCDC57	ENCODEHT000568211	Known	NNC	None	0.05000000074505806	None	None	None	None
1c770b3d-a1f7-4897-9d0f-00ffec5cf27c	ONT_GM12878_R1	hg38_SIRV	chr19	54201158	54207639	+	4	676	51833	186425	ENSG00000170889.13	ENST00000391753.6	RPS9	RPS9-204	Known	Known	None	0.15000000596046448	None	None	None	None
3aa6c3c1-bfbf-45db-b005-b6b1c6949262	ONT_GM12878_R2	hg38_SIRV	chr1	150150018	150159610	+	6	1551	3048	10779	ENSG00000023902.13	ENST00000369124.4	PLEKHO1	PLEKHO1-201	Known	Known	None	0.800000011920929	None	None	None	None
m54284U_191111_172039/41813963/ccs	PB_GM12878_R2	hg38_SIRV	chr2	206159896	206162920	+	6	799	8627	30380	ENSG00000114942.13	ENST00000392222.6	EEF1B2	EEF1B2-203	Known	Known	None	0.25	None	None	None	None
923aaa16-a371-472b-819b-c9ba1e48665f	ONT_GM12878_R2	hg38_SIRV	chr9	19378846	19376295	-	4	518	26210	564543	ENSG00000137154.12	ENCODEHT000564543	RPS6	ENCODEHT000564543	Known	ISM	Suffix	0.44999998807907104	None	None	None	None
ea9ab17c-ea28-45ba-9275-d2380f4edcfa	ONT_GM12878_R2	hg38_SIRV	chr6	31357159	31353899	-	7	1484	18522	565752	ENSG00000234745.10	ENCODEHT000565752	HLA-B	ENCODEHT000565752	Known	NIC	None	0.4000000059604645	None	None	None	None
ceaa9376-5ca2-44a1-864c-a4ae4ebed5ef	ONT_GM12878_R2	hg38_SIRV	chr9	19380236	19376300	-	6	779	26210	564527	ENSG00000137154.12	ENCODEHT000564527	RPS6	ENCODEHT000564527	Known	ISM	Prefix	0.44999998807907104	None	None	None	None
m54284U_191111_172039/177407266/ccs	PB_GM12878_R2	hg38_SIRV	chr11	123062136	123057495	-	9	2258	33517	116438	ENSG00000109971.13	ENST00000534624.5	HSPA8	HSPA8-224	Known	Known	None	0.25	None	None	None	None
c27a56a4-1b03-4fad-b0db-3b5096e65fe7	ONT_GM12878_R2	hg38_SIRV	chr9	19379620	19376291	-	5	732	26210	91422	ENSG00000137154.12	ENST00000380384.5	RPS6	RPS6-203	Known	Known	None	0.44999998807907104	None	None	None	None
bb8366e4-c2fc-4a1f-b443-aaad33186d8f	ONT_GM12878_R2	hg38_SIRV	chr6	31355301	31353902	-	5	745	18522	565675	ENSG00000234745.10	ENCODEHT000565675	HLA-B	ENCODEHT000565675	Known	ISM	Suffix	0.4000000059604645	None	None	None	None
cbde2c4f-af19-4976-b90b-d1112c2f0623	ONT_GM12878_R2	hg38_SIRV	chr9	19380236	19376291	-	6	786	26210	564772	ENSG00000137154.12	ENCODEHT000564772	RPS6	ENCODEHT000564772	Known	NIC	None	0.44999998807907104	None	None	None	None
m54284U_191110_105540/105318862/ccs	PB_GM12878_R1	hg38_SIRV	chr17	82106370	82101470	-	2	498	47966	170656	ENSG00000176155.18	ENST00000584717.1	CCDC57	CCDC57-219	Known	Known	None	0.05000000074505806	None	None	None	None
db938d87-50d3-4203-a548-7b241443aa30	ONT_GM12878_R1	hg38_SIRV	chr19	54201158	54207639	+	4	676	51833	186425	ENSG00000170889.13	ENST00000391753.6	RPS9	RPS9-204	Known	Known	None	0.15000000596046448	None	None	None	None
22e324d3-2e26-4f98-860e-899f75f5e7ea	ONT_GM12878_R1	hg38_SIRV	chr1	150150020	150159622	+	6	1561	3048	10779	ENSG00000023902.13	ENST00000369124.4	PLEKHO1	PLEKHO1-201	Known	Known	None	0.3499999940395355	None	None	None	None
m54284U_191111_172039/42076650/ccs	PB_GM12878_R2	hg38_SIRV	chr2	206159896	206162925	+	6	804	8627	30380	ENSG00000114942.13	ENST00000392222.6	EEF1B2	EEF1B2-203	Known	Known	None	0.15000000596046448	None	None	None	None
5f70ed23-64a5-4bd4-b626-0b02503b5845	ONT_GM12878_R2	hg38_SIRV	chr6	31357154	31353901	-	7	1473	18522	565681	ENSG00000234745.10	ENCODEHT000565681	HLA-B	ENCODEHT000565681	Known	NIC	None	0.4000000059604645	None	None	None	None
24ad882c-bd45-462c-898c-c06d2152029a	ONT_GM12878_R2	hg38_SIRV	chr9	19380225	19376291	-	6	782	26210	91420	ENSG00000137154.12	ENST00000380394.8	RPS6	RPS6-204	Known	Known	None	0.44999998807907104	None	None	None	None
m54284U_191111_172039/177407399/ccs	PB_GM12878_R2	hg38_SIRV	chr11	123062136	123057495	-	9	2258	33517	116438	ENSG00000109971.13	ENST00000534624.5	HSPA8	HSPA8-224	Known	Known	None	0.25	None	None	None	None
119b772e-821d-4df8-abe6-83e427d70a92	ONT_GM12878_R2	hg38_SIRV	chr9	19380225	19376291	-	6	782	26210	91420	ENSG00000137154.12	ENST00000380394.8	RPS6	RPS6-204	Known	Known	None	0.44999998807907104	None	None	None	None
936da2ab-01c8-4de1-9b4e-e3081364ff41	ONT_GM12878_R2	hg38_SIRV	chr6	31356175	31353901	-	6	955	18522	565683	ENSG00000234745.10	ENCODEHT000565683	HLA-B	ENCODEHT000565683	Known	ISM	Suffix	0.4000000059604645	None	None	None	None
c97810be-b2ba-4dc9-bb71-9f8628f11e64	ONT_GM12878_R2	hg38_SIRV	chr9	19379620	19376291	-	5	748	26210	91422	ENSG00000137154.12	ENST00000380384.5	RPS6	RPS6-203	Known	Known	None	0.44999998807907104	None	None	None	None
141b3942-0d49-4b77-bd10-6ad0c5eb8b74	ONT_GM12878_R2	hg38_SIRV	chr6	31356910	31353902	-	7	1256	18522	565674	ENSG00000234745.10	ENCODEHT000565674	HLA-B	ENCODEHT000565674	Known	ISM	Both	0.4000000059604645	None	None	None	None
cf2cee91-9cd1-47a5-ab20-7e75b82986cb	ONT_GM12878_R2	hg38_SIRV	chr9	19380233	19376291	-	6	783	26210	564954	ENSG00000137154.12	ENCODEHT000564954	RPS6	ENCODEHT000564954	Known	NNC	None	0.44999998807907104	None	None	None	None
1f513d51-d9c0-4180-887d-568f7ca1818e	ONT_GM12878_R1	hg38_SIRV	chr19	54201158	54207639	+	4	676	51833	186425	ENSG00000170889.13	ENST00000391753.6	RPS9	RPS9-204	Known	Known	None	0.15000000596046448	None	None	None	None
m54284U_191110_105540/113510131/ccs	PB_GM12878_R1	hg38_SIRV	chr17	82106373	82101470	-	2	501	47966	170656	ENSG00000176155.18	ENST00000584717.1	CCDC57	CCDC57-219	Known	Known	None	0.05000000074505806	None	None	None	None
m54284U_191111_172039/177408741/ccs	PB_GM12878_R2	hg38_SIRV	chr11	123062136	123057495	-	9	2258	33517	116438	ENSG00000109971.13	ENST00000534624.5	HSPA8	HSPA8-224	Known	Known	None	0.25	None	None	None	None
5eebe450-2788-4750-ae74-919389536c93	ONT_GM12878_R1	hg38_SIRV	chr1	150150021	150159581	+	6	1525	3048	10779	ENSG00000023902.13	ENST00000369124.4	PLEKHO1	PLEKHO1-201	Known	Known	None	0.30000001192092896	None	None	None	None
m54284U_191111_172039/42860859/ccs	PB_GM12878_R2	hg38_SIRV	chr2	206159896	206162920	+	6	799	8627	30380	ENSG00000114942.13	ENST00000392222.6	EEF1B2	EEF1B2-203	Known	Known	None	0.25	None	None	None	None
6c724b64-4e51-4c38-a3a7-42a2d3eb04f6	ONT_GM12878_R2	hg38_SIRV	chr9	19380225	19376291	-	6	782	26210	91420	ENSG00000137154.12	ENST00000380394.8	RPS6	RPS6-204	Known	Known	None	0.44999998807907104	None	None	None	None
97d2adda-9ac3-4ea7-bf43-fd8e8fddb5a2	ONT_GM12878_R2	hg38_SIRV	chr6	31357159	31353895	-	8	1494	18522	65764	ENSG00000234745.10	ENST00000412585.6	HLA-B	HLA-B-249	Known	Known	None	0.4000000059604645	None	None	None	None
eca071c8-9849-4b73-a700-bc10c01454df	ONT_GM12878_R2	hg38_SIRV	chr9	19379607	19376291	-	5	735	26210	91422	ENSG00000137154.12	ENST00000380384.5	RPS6	RPS6-203	Known	Known	None	0.44999998807907104	None	None	None	None
7e50dff1-64f5-4dc0-9268-2d74c56900a2	ONT_GM12878_R2	hg38_SIRV	chr6	31357168	31353895	-	8	1505	18522	65764	ENSG00000234745.10	ENST00000412585.6	HLA-B	HLA-B-249	Known	Known	None	0.4000000059604645	None	None	None	None
0cf9e1cb-cad2-48a3-a90a-10af4cfadb25	ONT_GM12878_R2	hg38_SIRV	chr9	19380216	19376291	-	6	773	26210	91420	ENSG00000137154.12	ENST00000380394.8	RPS6	RPS6-204	Known	Known	None	0.44999998807907104	None	None	None	None
m54284U_191111_172039/177471656/ccs	PB_GM12878_R2	hg38_SIRV	chr11	123062136	123057495	-	9	2258	33517	116438	ENSG00000109971.13	ENST00000534624.5	HSPA8	HSPA8-224	Known	Known	None	0.25	None	None	None	None
1afc89fb-0571-43bb-a0e7-e4490a7f8b89	ONT_GM12878_R1	hg38_SIRV	chr19	54201158	54207638	+	4	675	51833	186425	ENSG00000170889.13	ENST00000391753.6	RPS9	RPS9-204	Known	Known	None	0.15000000596046448	None	None	None	None
m54284U_191110_105540/129042736/ccs	PB_GM12878_R1	hg38_SIRV	chr17	82106368	82101470	-	2	496	47966	170656	ENSG00000176155.18	ENST00000584717.1	CCDC57	CCDC57-219	Known	Known	None	0.05000000074505806	None	None	None	None
m54284U_191110_105540/102630173/ccs	PB_GM12878_R1	hg38_SIRV	chr6	31357168	31353902	-	8	1480	18522	565679	ENSG00000234745.10	ENCODEHT000565679	HLA-B	ENCODEHT000565679	Known	NIC	None	0.3499999940395355	None	None	None	None
18c9aae7-590d-4bd0-9349-ec06ad0555b8	ONT_GM12878_R2	hg38_SIRV	chr9	19380224	19376291	-	6	781	26210	91420	ENSG00000137154.12	ENST00000380394.8	RPS6	RPS6-204	Known	Known	None	0.44999998807907104	None	None	None	None
c0f7e9f2-a81b-41e9-917c-77a39f14f11a	ONT_GM12878_R1	hg38_SIRV	chr1	150150065	150159606	+	6	1536	3048	568168	ENSG00000023902.13	ENCODEHT000568168	PLEKHO1	ENCODEHT000568168	Known	NIC	None	0.699999988079071	None	None	None	None
m54284U_191111_172039/43453279/ccs	PB_GM12878_R2	hg38_SIRV	chr2	206159896	206162927	+	6	806	8627	30380	ENSG00000114942.13	ENST00000392222.6	EEF1B2	EEF1B2-203	Known	Known	None	0.15000000596046448	None	None	None	None
e4ff37e6-5305-42de-9a51-bec30a9128fe	ONT_GM12878_R2	hg38_SIRV	chr9	19380238	19376291	-	6	764	26210	564523	ENSG00000137154.12	ENCODEHT000564523	RPS6	ENCODEHT000564523	Known	NIC	None	0.44999998807907104	None	None	None	None
m54284U_191111_172039/41419956/ccs	PB_GM12878_R2	hg38_SIRV	chr6	31357132	31353896	-	8	1468	18522	65764	ENSG00000234745.10	ENST00000412585.6	HLA-B	HLA-B-249	Known	Known	None	0.3499999940395355	None	None	None	None
81b9d21a-f63b-44c9-91bb-0936046e3ba1	ONT_GM12878_R2	hg38_SIRV	chr9	19379620	19376291	-	5	754	26210	91422	ENSG00000137154.12	ENST00000380384.5	RPS6	RPS6-203	Known	Known	None	0.44999998807907104	None	None	None	None
m54284U_191111_172039/177471809/ccs	PB_GM12878_R2	hg38_SIRV	chr11	123062136	123057495	-	9	2258	33517	116438	ENSG00000109971.13	ENST00000534624.5	HSPA8	HSPA8-224	Known	Known	None	0.25	None	None	None	None
3034b3d3-8353-4d1f-812b-dbbc85aff85b	ONT_GM12878_R1	hg38_SIRV	chr6	31357167	31353896	-	8	1503	18522	65764	ENSG00000234745.10	ENST00000412585.6	HLA-B	HLA-B-249	Known	Known	None	0.3499999940395355	None	None	None	None
5a0faa2d-9309-4a0b-ab23-42936c213325	ONT_GM12878_R2	hg38_SIRV	chr9	19380225	19376291	-	6	776	26210	91420	ENSG00000137154.12	ENST00000380394.8	RPS6	RPS6-204	Known	Known	None	0.44999998807907104	None	None	None	None
defe62ec-f2f9-453a-bbb5-eb74e324a9ff	ONT_GM12878_R1	hg38_SIRV	chr19	54201158	54207645	+	4	682	51833	186425	ENSG00000170889.13	ENST00000391753.6	RPS9	RPS9-204	Known	Known	None	0.10000000149011612	None	None	None	None
m54284U_191110_105540/172820959/ccs	PB_GM12878_R1	hg38_SIRV	chr17	82106377	82101470	-	2	505	47966	170656	ENSG00000176155.18	ENST00000584717.1	CCDC57	CCDC57-219	Known	Known	None	0.05000000074505806	None	None	None	None
m54284U_191111_172039/150208602/ccs	PB_GM12878_R2	hg38_SIRV	chr17	82106377	82101470	-	2	503	47966	568220	ENSG00000176155.18	ENCODEHT000568220	CCDC57	ENCODEHT000568220	Known	NNC	None	0.05000000074505806	None	None	None	None
abf253a3-8614-4861-a3a2-2016526bebc8	ONT_GM12878_R2	hg38_SIRV	chr9	19380221	19376291	-	6	778	26210	91420	ENSG00000137154.12	ENST00000380394.8	RPS6	RPS6-204	Known	Known	None	0.44999998807907104	None	None	None	None
d93c67c4-a779-4a61-809a-f911edcefa5b	ONT_GM12878_R1	hg38_SIRV	chr6	31357034	31353903	-	7	1379	18522	565674	ENSG00000234745.10	ENCODEHT000565674	HLA-B	ENCODEHT000565674	Known	ISM	Both	0.3499999940395355	None	None	None	None
9160c46c-7780-4829-8bcb-3a210d8046ec	ONT_GM12878_R2	hg38_SIRV	chr1	150150022	150159607	+	6	1549	3048	10779	ENSG00000023902.13	ENST00000369124.4	PLEKHO1	PLEKHO1-201	Known	Known	None	0.800000011920929	None	None	None	None
m54284U_191111_172039/43648027/ccs	PB_GM12878_R2	hg38_SIRV	chr2	206159896	206162919	+	6	798	8627	30380	ENSG00000114942.13	ENST00000392222.6	EEF1B2	EEF1B2-203	Known	Known	None	0.25	None	None	None	None
4af18049-9883-47fe-978b-a75eadd46aa6	ONT_GM12878_R2	hg38_SIRV	chr9	19380236	19376291	-	6	786	26210	564772	ENSG00000137154.12	ENCODEHT000564772	RPS6	ENCODEHT000564772	Known	NIC	None	0.44999998807907104	None	None	None	None
m54284U_191111_172039/177472001/ccs	PB_GM12878_R2	hg38_SIRV	chr11	123062136	123057495	-	9	2258	33517	116438	ENSG00000109971.13	ENST00000534624.5	HSPA8	HSPA8-224	Known	Known	None	0.25	None	None	None	None
5ec52d2e-ca8d-4ad3-8fb1-88cad003d0ab	ONT_GM12878_R1	hg38_SIRV	chr6	31356459	31353897	-	5	1122	18522	565823	ENSG00000234745.10	ENCODEHT000565823	HLA-B	ENCODEHT000565823	Known	ISM	Suffix	0.3499999940395355	None	None	None	None
21747fd5-271f-4e75-8438-d658ece782ad	ONT_GM12878_R2	hg38_SIRV	chr9	19379618	19376298	-	5	743	26210	564528	ENSG00000137154.12	ENCODEHT000564528	RPS6	ENCODEHT000564528	Known	NIC	None	0.44999998807907104	None	None	None	None
79a73ba8-5421-4260-908e-8a930bc3126b	ONT_GM12878_R1	hg38_SIRV	chr19	54201158	54207631	+	4	654	51833	186425	ENSG00000170889.13	ENST00000391753.6	RPS9	RPS9-204	Known	Known	None	0.25	None	None	None	None
bb547a30-f3ee-4e8c-8cdb-2248b4cf7c35	ONT_GM12878_R2	hg38_SIRV	chr9	19378850	19376295	-	4	602	26210	564536	ENSG00000137154.12	ENCODEHT000564536	RPS6	ENCODEHT000564536	Known	ISM	Both	0.44999998807907104	None	None	None	None
2cf6e5ee-3562-4b27-81a6-aede22087ecb	ONT_GM12878_R2	hg38_SIRV	chr6	31357167	31353896	-	8	1503	18522	65764	ENSG00000234745.10	ENST00000412585.6	HLA-B	HLA-B-249	Known	Known	None	0.3499999940395355	None	None	None	None
36041e30-6a6d-4655-b0ad-2304b27949ba	ONT_GM12878_R1	hg38_SIRV	chr17	82106325	82101470	-	2	447	47966	170656	ENSG00000176155.18	ENST00000584717.1	CCDC57	CCDC57-219	Known	Known	None	0.05000000074505806	None	None	None	None
d73b31a3-a024-407f-80b3-2fc40e718b75	ONT_GM12878_R2	hg38_SIRV	chr9	19379618	19376285	-	5	740	26210	567543	ENSG00000137154.12	ENCODEHT000567543	RPS6	ENCODEHT000567543	Known	ISM	Suffix	0.44999998807907104	None	None	None	None
m54284U_191111_172039/177537676/ccs	PB_GM12878_R2	hg38_SIRV	chr11	123062136	123057495	-	9	2258	33517	116438	ENSG00000109971.13	ENST00000534624.5	HSPA8	HSPA8-224	Known	Known	None	0.25	None	None	None	None
da9c59b1-9c0f-4f1e-8157-908e8f8948d4	ONT_GM12878_R1	hg38_SIRV	chr17	82106359	82101470	-	2	469	47966	568221	ENSG00000176155.18	ENCODEHT000568221	CCDC57	ENCODEHT000568221	Known	NNC	None	0.05000000074505806	None	None	None	None
df412c99-58ef-4c90-ab86-ced5d7074b30	ONT_GM12878_R2	hg38_SIRV	chr1	150150027	150159588	+	6	1526	3048	10779	ENSG00000023902.13	ENST00000369124.4	PLEKHO1	PLEKHO1-201	Known	Known	None	0.20000000298023224	None	None	None	None
8156e92a-4753-4869-97c9-35ab69f524cb	ONT_GM12878_R2	hg38_SIRV	chr6	31357077	31353903	-	7	1422	18522	565674	ENSG00000234745.10	ENCODEHT000565674	HLA-B	ENCODEHT000565674	Known	ISM	Both	0.3499999940395355	None	None	None	None
m54284U_191111_172039/44042660/ccs	PB_GM12878_R2	hg38_SIRV	chr2	206159896	206162925	+	6	804	8627	30380	ENSG00000114942.13	ENST00000392222.6	EEF1B2	EEF1B2-203	Known	Known	None	0.15000000596046448	None	None	None	None
75f470f6-487a-4532-9bca-8fe5f0eb5f9a	ONT_GM12878_R2	hg38_SIRV	chr9	19379619	19376291	-	5	747	26210	91422	ENSG00000137154.12	ENST00000380384.5	RPS6	RPS6-203	Known	Known	None	0.44999998807907104	None	None	None	None
9d81e705-6848-4496-ae3d-d1391f1b9cb4	ONT_GM12878_R2	hg38_SIRV	chr6	31354146	31353896	-	1	200	18522	565669	ENSG00000234745.10	ENCODEHT000565669	HLA-B	ENCODEHT000565669	Known	Genomic	None	0.3499999940395355	None	None	None	None
a82304f6-36dc-4bd2-9440-18f54be48f6e	ONT_GM12878_R2	hg38_SIRV	chr9	19380225	19376291	-	6	782	26210	91420	ENSG00000137154.12	ENST00000380394.8	RPS6	RPS6-204	Known	Known	None	0.44999998807907104	None	None	None	None
20d1346f-02e0-4a69-802d-45a22faaf148	ONT_GM12878_R1	hg38_SIRV	chr19	54201158	54207642	+	4	679	51833	186425	ENSG00000170889.13	ENST00000391753.6	RPS9	RPS9-204	Known	Known	None	0.15000000596046448	None	None	None	None
63b87ea2-be13-4c3f-bcc4-7d481d7e931b	ONT_GM12878_R2	hg38_SIRV	chr6	31357039	31353903	-	7	1384	18522	565674	ENSG00000234745.10	ENCODEHT000565674	HLA-B	ENCODEHT000565674	Known	ISM	Both	0.3499999940395355	None	None	None	None
65830e2e-2b96-4c3a-9fd4-ba200b1ffa2f	ONT_GM12878_R2	hg38_SIRV	chr9	19380225	19376291	-	6	782	26210	91420	ENSG00000137154.12	ENST00000380394.8	RPS6	RPS6-204	Known	Known	None	0.44999998807907104	None	None	None	None
m54284U_191111_172039/177538004/ccs	PB_GM12878_R2	hg38_SIRV	chr11	123062138	123057495	-	9	2260	33517	116438	ENSG00000109971.13	ENST00000534624.5	HSPA8	HSPA8-224	Known	Known	None	0.25	None	None	None	None
0e092b72-3aa9-4fc8-a268-f74baa31082f	ONT_GM12878_R2	hg38_SIRV	chr9	19380225	19376291	-	6	782	26210	91420	ENSG00000137154.12	ENST00000380394.8	RPS6	RPS6-204	Known	Known	None	0.44999998807907104	None	None	None	None
4e8be87e-d40b-4bd2-80c3-a8b2b3b249d5	ONT_GM12878_R2	hg38_SIRV	chr6	31357159	31353903	-	7	1494	18522	565676	ENSG00000234745.10	ENCODEHT000565676	HLA-B	ENCODEHT000565676	Known	NNC	None	0.3499999940395355	None	None	None	None
1ee93b86-1097-416a-a605-1d57f0aec92c	ONT_GM12878_R1	hg38_SIRV	chr1	150150031	150159595	+	6	1529	3048	10779	ENSG00000023902.13	ENST00000369124.4	PLEKHO1	PLEKHO1-201	Known	Known	None	0.550000011920929	None	None	None	None
dfd2bd55-477b-423d-bb1b-7bd7621151e5	ONT_GM12878_R1	hg38_SIRV	chr17	82106354	82101470	-	2	482	47966	170656	ENSG00000176155.18	ENST00000584717.1	CCDC57	CCDC57-219	Known	Known	None	0.05000000074505806	None	None	None	None
m54284U_191111_172039/44304120/ccs	PB_GM12878_R2	hg38_SIRV	chr2	206159896	206162906	+	6	785	8627	30380	ENSG00000114942.13	ENST00000392222.6	EEF1B2	EEF1B2-203	Known	Known	None	0.6000000238418579	None	None	None	None
b31f7d47-a295-44a8-919a-aaab19c964b4	ONT_GM12878_R2	hg38_SIRV	chr9	19380225	19376291	-	6	782	26210	91420	ENSG00000137154.12	ENST00000380394.8	RPS6	RPS6-204	Known	Known	None	0.44999998807907104	None	None	None	None
39e04409-cc24-4761-b3cd-716d9898af6b	ONT_GM12878_R2	hg38_SIRV	chr6	31357167	31353896	-	8	1497	18522	65764	ENSG00000234745.10	ENST00000412585.6	HLA-B	HLA-B-249	Known	Known	None	0.3499999940395355	None	None	None	None
695eb88e-cb0d-44c2-b1af-56e676585eaf	ONT_GM12878_R2	hg38_SIRV	chr9	19380237	19376300	-	6	780	26210	564527	ENSG00000137154.12	ENCODEHT000564527	RPS6	ENCODEHT000564527	Known	ISM	Prefix	0.44999998807907104	None	None	None	None
af1ad1a3-6f69-4f95-91ad-b3ec95c702a7	ONT_GM12878_R1	hg38_SIRV	chr19	54201158	54207642	+	4	679	51833	186425	ENSG00000170889.13	ENST00000391753.6	RPS9	RPS9-204	Known	Known	None	0.15000000596046448	None	None	None	None
m54284U_191111_172039/177539686/ccs	PB_GM12878_R2	hg38_SIRV	chr11	123062136	123057495	-	9	2258	33517	116438	ENSG00000109971.13	ENST00000534624.5	HSPA8	HSPA8-224	Known	Known	None	0.25	None	None	None	None
99452105-6283-4580-bad2-ef2225e7e443	ONT_GM12878_R2	hg38_SIRV	chr9	19379620	19376291	-	5	742	26210	91422	ENSG00000137154.12	ENST00000380384.5	RPS6	RPS6-203	Known	Known	None	0.44999998807907104	None	None	None	None
f5c3622f-af4b-4d4b-8ed4-faa27f0474fc	ONT_GM12878_R2	hg38_SIRV	chr6	31357137	31353896	-	8	1473	18522	65764	ENSG00000234745.10	ENST00000412585.6	HLA-B	HLA-B-249	Known	Known	None	0.3499999940395355	None	None	None	None
dff7da38-fb42-4cb6-9b39-72e7ff8f9a7c	ONT_GM12878_R2	hg38_SIRV	chr9	19379590	19376291	-	5	718	26210	91422	ENSG00000137154.12	ENST00000380384.5	RPS6	RPS6-203	Known	Known	None	0.44999998807907104	None	None	None	None
m54284U_191110_105540/5966151/ccs	PB_GM12878_R1	hg38_SIRV	chr6	31357177	31353897	-	8	1505	18522	65764	ENSG00000234745.10	ENST00000412585.6	HLA-B	HLA-B-249	Known	Known	None	0.4000000059604645	None	None	None	None
d4a52b4d-f781-4e33-93e9-b465d95fdd79	ONT_GM12878_R1	hg38_SIRV	chr1	150150035	150159608	+	6	1555	3048	568222	ENSG00000023902.13	ENCODEHT000568222	PLEKHO1	ENCODEHT000568222	Known	NIC	None	0.800000011920929	None	None	None	None
4d173dd8-173d-449c-8ded-5a101daa5af7	ONT_GM12878_R1	hg38_SIRV	chr17	82106382	82101470	-	2	510	47966	170656	ENSG00000176155.18	ENST00000584717.1	CCDC57	CCDC57-219	Known	Known	None	0.05000000074505806	None	None	None	None
m54284U_191111_172039/44369238/ccs	PB_GM12878_R2	hg38_SIRV	chr2	206159896	206162927	+	6	806	8627	30380	ENSG00000114942.13	ENST00000392222.6	EEF1B2	EEF1B2-203	Known	Known	None	0.15000000596046448	None	None	None	None
3bf35693-40b3-4f63-b8dd-25d32d26925a	ONT_GM12878_R2	hg38_SIRV	chr9	19380225	19376291	-	6	782	26210	91420	ENSG00000137154.12	ENST00000380394.8	RPS6	RPS6-204	Known	Known	None	0.44999998807907104	None	None	None	None
m54284U_191111_172039/177602627/ccs	PB_GM12878_R2	hg38_SIRV	chr11	123062136	123057495	-	9	2258	33517	116438	ENSG00000109971.13	ENST00000534624.5	HSPA8	HSPA8-224	Known	Known	None	0.25	None	None	None	None
m54284U_191110_105540/27133688/ccs	PB_GM12878_R1	hg38_SIRV	chr6	31357177	31353897	-	8	1512	18522	65764	ENSG00000234745.10	ENST00000412585.6	HLA-B	HLA-B-249	Known	Known	None	0.4000000059604645	None	None	None	None
552e2a12-b4df-4376-9cd9-2ad79e32c828	ONT_GM12878_R1	hg38_SIRV	chr19	54201158	54207635	+	4	672	51833	186425	ENSG00000170889.13	ENST00000391753.6	RPS9	RPS9-204	Known	Known	None	0.20000000298023224	None	None	None	None
44cc1db2-59fd-46a6-a865-2ace67cc916f	ONT_GM12878_R2	hg38_SIRV	chr9	19380225	19376291	-	6	782	26210	91420	ENSG00000137154.12	ENST00000380394.8	RPS6	RPS6-204	Known	Known	None	0.44999998807907104	None	None	None	None
4aa2caff-a6ae-4491-873d-d471fe21b7c8	ONT_GM12878_R2	hg38_SIRV	chr9	19380225	19376291	-	6	782	26210	91420	ENSG00000137154.12	ENST00000380394.8	RPS6	RPS6-204	Known	Known	None	0.44999998807907104	None	None	None	None
m54284U_191110_105540/100335646/ccs	PB_GM12878_R1	hg38_SIRV	chr6	31357171	31353897	-	8	1506	18522	65764	ENSG00000234745.10	ENST00000412585.6	HLA-B	HLA-B-249	Known	Known	None	0.4000000059604645	None	None	None	None
a7eeb509-7d54-444d-911f-db674104f4fe	ONT_GM12878_R2	hg38_SIRV	chr9	19379618	19376291	-	5	752	26210	564532	ENSG00000137154.12	ENCODEHT000564532	RPS6	ENCODEHT000564532	Known	NIC	None	0.44999998807907104	None	None	None	None
m54284U_191111_172039/177602836/ccs	PB_GM12878_R2	hg38_SIRV	chr11	123062136	123057495	-	9	2258	33517	116438	ENSG00000109971.13	ENST00000534624.5	HSPA8	HSPA8-224	Known	Known	None	0.25	None	None	None	None
m54284U_191110_105540/163777248/ccs	PB_GM12878_R1	hg38_SIRV	chr6	31357172	31353895	-	7	1496	18522	566395	ENSG00000234745.10	ENCODEHT000566395	HLA-B	ENCODEHT000566395	Known	NIC	None	0.4000000059604645	None	None	None	None
80cbfeba-e60f-4f44-8315-91411d574759	ONT_GM12878_R1	hg38_SIRV	chr17	82106341	82101470	-	2	469	47966	170656	ENSG00000176155.18	ENST00000584717.1	CCDC57	CCDC57-219	Known	Known	None	0.05000000074505806	None	None	None	None
bebbe2dc-dcc1-4024-8b31-2ba1f6591841	ONT_GM12878_R2	hg38_SIRV	chr1	150150035	150159588	+	6	1524	3048	10779	ENSG00000023902.13	ENST00000369124.4	PLEKHO1	PLEKHO1-201	Known	Known	None	0.20000000298023224	None	None	None	None
m54284U_191111_172039/44499009/ccs	PB_GM12878_R2	hg38_SIRV	chr2	206159881	206162922	+	6	789	8627	567108	ENSG00000114942.13	ENCODEHT000567108	EEF1B2	ENCODEHT000567108	Known	ISM	Suffix	0.25	None	None	None	None
d64a677c-2b1d-45fe-85d3-3377bd7cee18	ONT_GM12878_R2	hg38_SIRV	chr9	19379620	19376291	-	5	748	26210	91422	ENSG00000137154.12	ENST00000380384.5	RPS6	RPS6-203	Known	Known	None	0.44999998807907104	None	None	None	None
708ea51e-329d-4306-bf9a-4457070e41b3	ONT_GM12878_R1	hg38_SIRV	chr19	54201158	54207644	+	4	681	51833	186425	ENSG00000170889.13	ENST00000391753.6	RPS9	RPS9-204	Known	Known	None	0.10000000149011612	None	None	None	None
m54284U_191111_172039/108857011/ccs	PB_GM12878_R2	hg38_SIRV	chr6	31357177	31353897	-	8	1512	18522	65764	ENSG00000234745.10	ENST00000412585.6	HLA-B	HLA-B-249	Known	Known	None	0.4000000059604645	None	None	None	None
cd42dcdf-2ab0-4020-a868-2e1f1fdc09ea	ONT_GM12878_R2	hg38_SIRV	chr9	19380225	19376291	-	6	782	26210	91420	ENSG00000137154.12	ENST00000380394.8	RPS6	RPS6-204	Known	Known	None	0.44999998807907104	None	None	None	None
24bc7ff7-7091-483c-b547-bfcec9182f09	ONT_GM12878_R2	hg38_SIRV	chr9	19379620	19376291	-	5	748	26210	91422	ENSG00000137154.12	ENST00000380384.5	RPS6	RPS6-203	Known	Known	None	0.44999998807907104	None	None	None	None
m54284U_191111_172039/124126465/ccs	PB_GM12878_R2	hg38_SIRV	chr6	31357029	31353904	-	7	1348	18522	565674	ENSG00000234745.10	ENCODEHT000565674	HLA-B	ENCODEHT000565674	Known	ISM	Both	0.4000000059604645	None	None	None	None
m54284U_191111_172039/177602867/ccs	PB_GM12878_R2	hg38_SIRV	chr11	123062136	123057495	-	9	2258	33517	116438	ENSG00000109971.13	ENST00000534624.5	HSPA8	HSPA8-224	Known	Known	None	0.25	None	None	None	None
9b11f34e-53b5-48c9-8cfb-1c43653c58d3	ONT_GM12878_R2	hg38_SIRV	chr9	19380225	19376291	-	6	782	26210	91420	ENSG00000137154.12	ENST00000380394.8	RPS6	RPS6-204	Known	Known	None	0.44999998807907104	None	None	None	None
e3b97913-85d5-478c-b80a-4bce850b212a	ONT_GM12878_R1	hg38_SIRV	chr17	82106321	82101470	-	2	449	47966	170656	ENSG00000176155.18	ENST00000584717.1	CCDC57	CCDC57-219	Known	Known	None	0.05000000074505806	None	None	None	None
7d97e0fa-ffef-451c-95a1-75990d54c54e	ONT_GM12878_R1	hg38_SIRV	chr1	150150036	150159625	+	6	1554	3048	10779	ENSG00000023902.13	ENST00000369124.4	PLEKHO1	PLEKHO1-201	Known	Known	None	0.20000000298023224	None	None	None	None
m54284U_191111_172039/44959368/ccs	PB_GM12878_R2	hg38_SIRV	chr2	206159896	206162899	+	6	778	8627	30380	ENSG00000114942.13	ENST00000392222.6	EEF1B2	EEF1B2-203	Known	Known	None	0.44999998807907104	None	None	None	None
c28d006d-e301-4314-af94-5768991a18a2	ONT_GM12878_R1	hg38_SIRV	chr6	31354668	31353897	-	3	484	18522	65763	ENSG00000234745.10	ENST00000497377.5	HLA-B	HLA-B-254	Known	Known	None	0.4000000059604645	None	None	None	None
018cee8b-9d63-490b-9fe7-e82cb222bdf3	ONT_GM12878_R1	hg38_SIRV	chr19	54201158	54207635	+	4	672	51833	186425	ENSG00000170889.13	ENST00000391753.6	RPS9	RPS9-204	Known	Known	None	0.20000000298023224	None	None	None	None
8a691320-2ad8-403a-852c-2a309eecca85	ONT_GM12878_R2	hg38_SIRV	chr9	19380228	19376300	-	6	771	26210	564527	ENSG00000137154.12	ENCODEHT000564527	RPS6	ENCODEHT000564527	Known	ISM	Prefix	0.44999998807907104	None	None	None	None
0c1a29d5-0665-4345-98d5-6e89c03297ac	ONT_GM12878_R2	hg38_SIRV	chr9	19378904	19376287	-	4	571	26210	566207	ENSG00000137154.12	ENCODEHT000566207	RPS6	ENCODEHT000566207	Known	ISM	Suffix	0.44999998807907104	None	None	None	None
m54284U_191111_172039/177603444/ccs	PB_GM12878_R2	hg38_SIRV	chr11	123062137	123057495	-	9	2259	33517	116438	ENSG00000109971.13	ENST00000534624.5	HSPA8	HSPA8-224	Known	Known	None	0.25	None	None	None	None
c2a8b1c3-a449-4757-b770-63e77c19eba9	ONT_GM12878_R1	hg38_SIRV	chr6	31356238	31353903	-	6	1022	18522	565683	ENSG00000234745.10	ENCODEHT000565683	HLA-B	ENCODEHT000565683	Known	ISM	Suffix	0.4000000059604645	None	None	None	None
b9c02d26-8b92-4753-b045-b069c3ae0078	ONT_GM12878_R2	hg38_SIRV	chr9	19380237	19376292	-	6	750	26210	564666	ENSG00000137154.12	ENCODEHT000564666	RPS6	ENCODEHT000564666	Known	NIC	None	0.44999998807907104	None	None	None	None
7c0ac70f-5f2d-48d6-a6cc-97250212e628	ONT_GM12878_R1	hg38_SIRV	chr6	31357168	31353897	-	8	1503	18522	65764	ENSG00000234745.10	ENST00000412585.6	HLA-B	HLA-B-249	Known	Known	None	0.4000000059604645	None	None	None	None
23665b9c-32d2-4f0d-a154-dad843c11e93	ONT_GM12878_R2	hg38_SIRV	chr9	19380225	19376291	-	6	788	26210	91420	ENSG00000137154.12	ENST00000380394.8	RPS6	RPS6-204	Known	Known	None	0.44999998807907104	None	None	None	None
69f3aa89-dfa4-4e23-9e2c-18fe12b497b5	ONT_GM12878_R1	hg38_SIRV	chr17	82106356	82101472	-	2	560	47966	568211	ENSG00000176155.18	ENCODEHT000568211	CCDC57	ENCODEHT000568211	Known	NNC	None	0.05000000074505806	None	None	None	None
134d8ffb-7d46-41fc-a9ce-1b16e5d86d57	ONT_GM12878_R1	hg38_SIRV	chr19	54201158	54207634	+	4	671	51833	186425	ENSG00000170889.13	ENST00000391753.6	RPS9	RPS9-204	Known	Known	None	0.20000000298023224	None	None	None	None
m54284U_191111_172039/45155516/ccs	PB_GM12878_R2	hg38_SIRV	chr2	206159896	206162907	+	6	786	8627	30380	ENSG00000114942.13	ENST00000392222.6	EEF1B2	EEF1B2-203	Known	Known	None	0.6000000238418579	None	None	None	None
3ecc2c91-f82d-4ffc-9f26-992fcff9c119	ONT_GM12878_R1	hg38_SIRV	chr1	150150041	150159625	+	6	1543	3048	10779	ENSG00000023902.13	ENST00000369124.4	PLEKHO1	PLEKHO1-201	Known	Known	None	0.20000000298023224	None	None	None	None
6b028a49-26b3-46cc-9090-8daf35f441d2	ONT_GM12878_R2	hg38_SIRV	chr9	19380262	19376291	-	6	819	26210	91420	ENSG00000137154.12	ENST00000380394.8	RPS6	RPS6-204	Known	Known	None	0.44999998807907104	None	None	None	None
m54284U_191111_172039/177603636/ccs	PB_GM12878_R2	hg38_SIRV	chr11	123062136	123057495	-	9	2258	33517	116438	ENSG00000109971.13	ENST00000534624.5	HSPA8	HSPA8-224	Known	Known	None	0.25	None	None	None	None
f953503f-5eab-4eda-8ad1-ce1960c65805	ONT_GM12878_R1	hg38_SIRV	chr6	31356846	31353903	-	5	1063	18522	565680	ENSG00000234745.10	ENCODEHT000565680	HLA-B	ENCODEHT000565680	Known	ISM	Suffix	0.4000000059604645	None	None	None	None
35b0db7f-4328-4f94-a5f5-c5a0923c280f	ONT_GM12878_R2	hg38_SIRV	chr9	19378431	19376304	-	3	295	26210	564524	ENSG00000137154.12	ENCODEHT000564524	RPS6	ENCODEHT000564524	Known	ISM	Suffix	0.44999998807907104	None	None	None	None
691ed852-e20a-4937-a30e-6557edffb193	ONT_GM12878_R1	hg38_SIRV	chr6	31357168	31353897	-	8	1503	18522	65764	ENSG00000234745.10	ENST00000412585.6	HLA-B	HLA-B-249	Known	Known	None	0.4000000059604645	None	None	None	None
95f1c159-c82d-4ea5-ba41-f8b0a20f6f0c	ONT_GM12878_R2	hg38_SIRV	chr9	19379516	19376291	-	5	626	26210	564522	ENSG00000137154.12	ENCODEHT000564522	RPS6	ENCODEHT000564522	Known	ISM	None	0.44999998807907104	None	None	None	None
81405bb8-3a7f-4215-9a4e-22aec8cfb4ac	ONT_GM12878_R2	hg38_SIRV	chr9	19380236	19376300	-	6	779	26210	564527	ENSG00000137154.12	ENCODEHT000564527	RPS6	ENCODEHT000564527	Known	ISM	Prefix	0.44999998807907104	None	None	None	None
e4634b7d-bf65-410a-ac3c-ad8a5e21649b	ONT_GM12878_R1	hg38_SIRV	chr17	82106246	82101472	-	2	456	47966	568211	ENSG00000176155.18	ENCODEHT000568211	CCDC57	ENCODEHT000568211	Known	NNC	None	0.05000000074505806	None	None	None	None
79c20777-6d1d-46a6-8e0f-426bf7ab9c42	ONT_GM12878_R1	hg38_SIRV	chr19	54201158	54207639	+	4	676	51833	186425	ENSG00000170889.13	ENST00000391753.6	RPS9	RPS9-204	Known	Known	None	0.15000000596046448	None	None	None	None
m54284U_191111_172039/177603794/ccs	PB_GM12878_R2	hg38_SIRV	chr11	123062136	123057495	-	9	2258	33517	116438	ENSG00000109971.13	ENST00000534624.5	HSPA8	HSPA8-224	Known	Known	None	0.25	None	None	None	None
87aad71c-adcf-40cc-97aa-3b98d9b503f2	ONT_GM12878_R1	hg38_SIRV	chr6	31357153	31353904	-	7	1494	18522	565676	ENSG00000234745.10	ENCODEHT000565676	HLA-B	ENCODEHT000565676	Known	NNC	None	0.4000000059604645	None	None	None	None
m54284U_191111_172039/45483616/ccs	PB_GM12878_R2	hg38_SIRV	chr2	206159896	206162927	+	6	806	8627	30380	ENSG00000114942.13	ENST00000392222.6	EEF1B2	EEF1B2-203	Known	Known	None	0.15000000596046448	None	None	None	None
195d67a3-558e-40c4-916c-a326661789e0	ONT_GM12878_R1	hg38_SIRV	chr1	150150023	150159611	+	6	1536	3048	568212	ENSG00000023902.13	ENCODEHT000568212	PLEKHO1	ENCODEHT000568212	Known	NIC	None	0.800000011920929	None	None	None	None
fca2d913-0862-441c-8772-c184d94a656f	ONT_GM12878_R2	hg38_SIRV	chr9	19380235	19376300	-	6	778	26210	564527	ENSG00000137154.12	ENCODEHT000564527	RPS6	ENCODEHT000564527	Known	ISM	Prefix	0.44999998807907104	None	None	None	None
1108a222-43e0-4356-8978-c4ff9efb18df	ONT_GM12878_R1	hg38_SIRV	chr6	31357167	31353897	-	8	1502	18522	65764	ENSG00000234745.10	ENST00000412585.6	HLA-B	HLA-B-249	Known	Known	None	0.4000000059604645	None	None	None	None
da073bb8-234e-4bb2-9116-e6f101bd31c9	ONT_GM12878_R2	hg38_SIRV	chr9	19380225	19376291	-	6	782	26210	91420	ENSG00000137154.12	ENST00000380394.8	RPS6	RPS6-204	Known	Known	None	0.44999998807907104	None	None	None	None
968dac72-ca59-4e90-9e7e-078b6e9d31e1	ONT_GM12878_R2	hg38_SIRV	chr9	19380225	19376291	-	6	782	26210	91420	ENSG00000137154.12	ENST00000380394.8	RPS6	RPS6-204	Known	Known	None	0.44999998807907104	None	None	None	None
fc18012f-20ff-483d-864c-2087bd47ed33	ONT_GM12878_R1	hg38_SIRV	chr6	31357159	31353908	-	7	1498	18522	565671	ENSG00000234745.10	ENCODEHT000565671	HLA-B	ENCODEHT000565671	Known	NIC	None	0.4000000059604645	None	None	None	None
m54284U_191111_172039/177604107/ccs	PB_GM12878_R2	hg38_SIRV	chr11	123062136	123057495	-	9	2258	33517	116438	ENSG00000109971.13	ENST00000534624.5	HSPA8	HSPA8-224	Known	Known	None	0.25	None	None	None	None
1f7dac14-88d1-46a7-88ac-15a14faf5309	ONT_GM12878_R2	hg38_SIRV	chr9	19380216	19376291	-	6	773	26210	91420	ENSG00000137154.12	ENST00000380394.8	RPS6	RPS6-204	Known	Known	None	0.44999998807907104	None	None	None	None
358b6371-7cfa-44d3-9014-f061a1a12a91	ONT_GM12878_R1	hg38_SIRV	chr19	54201158	54207651	+	4	688	51833	186425	ENSG00000170889.13	ENST00000391753.6	RPS9	RPS9-204	Known	Known	None	0.05000000074505806	None	None	None	None
015bf1bc-71b6-4b41-a541-22935940b724	ONT_GM12878_R2	hg38_SIRV	chr17	82106273	82101472	-	2	473	47966	568211	ENSG00000176155.18	ENCODEHT000568211	CCDC57	ENCODEHT000568211	Known	NNC	None	0.05000000074505806	None	None	None	None
fdd110fe-6d92-4d43-a119-c29b8924a0e0	ONT_GM12878_R1	hg38_SIRV	chr1	150150084	150159592	+	6	1502	3048	568168	ENSG00000023902.13	ENCODEHT000568168	PLEKHO1	ENCODEHT000568168	Known	NIC	None	0.20000000298023224	None	None	None	None
4c496399-c105-4804-87da-b3c6828f2b1e	ONT_GM12878_R1	hg38_SIRV	chr6	31357168	31353897	-	8	1503	18522	65764	ENSG00000234745.10	ENST00000412585.6	HLA-B	HLA-B-249	Known	Known	None	0.4000000059604645	None	None	None	None
5b2a05e0-a3a0-41eb-8e48-1ec717c90ec1	ONT_GM12878_R2	hg38_SIRV	chr9	19380225	19376291	-	6	782	26210	91420	ENSG00000137154.12	ENST00000380394.8	RPS6	RPS6-204	Known	Known	None	0.44999998807907104	None	None	None	None
m54284U_191111_172039/45678870/ccs	PB_GM12878_R2	hg38_SIRV	chr2	206159896	206162910	+	6	789	8627	30380	ENSG00000114942.13	ENST00000392222.6	EEF1B2	EEF1B2-203	Known	Known	None	0.5	None	None	None	None
04dff48f-733d-468f-9de0-c2998043c375	ONT_GM12878_R2	hg38_SIRV	chr9	19378838	19376295	-	4	604	26210	564536	ENSG00000137154.12	ENCODEHT000564536	RPS6	ENCODEHT000564536	Known	ISM	Both	0.44999998807907104	None	None	None	None
033823ac-67d9-4002-9a1f-e769f3dac314	ONT_GM12878_R1	hg38_SIRV	chr6	31357167	31353897	-	8	1502	18522	65764	ENSG00000234745.10	ENST00000412585.6	HLA-B	HLA-B-249	Known	Known	None	0.4000000059604645	None	None	None	None
m54284U_191111_172039/177604849/ccs	PB_GM12878_R2	hg38_SIRV	chr11	123062136	123057495	-	9	2258	33517	116438	ENSG00000109971.13	ENST00000534624.5	HSPA8	HSPA8-224	Known	Known	None	0.25	None	None	None	None
b5b438f3-196e-4852-af21-baaeeca98831	ONT_GM12878_R2	hg38_SIRV	chr9	19380222	19376291	-	6	779	26210	91420	ENSG00000137154.12	ENST00000380394.8	RPS6	RPS6-204	Known	Known	None	0.44999998807907104	None	None	None	None
c5f0e0e1-f15d-4165-9d14-0731f351e506	ONT_GM12878_R1	hg38_SIRV	chr19	54201158	54207643	+	4	674	51833	186425	ENSG00000170889.13	ENST00000391753.6	RPS9	RPS9-204	Known	Known	None	0.15000000596046448	None	None	None	None
d086a309-7c4d-4dbc-8b58-8e2ca27eb6b3	ONT_GM12878_R1	hg38_SIRV	chr6	31356809	31353901	-	6	1224	18522	565731	ENSG00000234745.10	ENCODEHT000565731	HLA-B	ENCODEHT000565731	Known	ISM	Suffix	0.4000000059604645	None	None	None	None
c41ddbff-9ca9-460a-acce-6dc72fbe410f	ONT_GM12878_R2	hg38_SIRV	chr9	19379616	19376291	-	5	744	26210	91422	ENSG00000137154.12	ENST00000380384.5	RPS6	RPS6-203	Known	Known	None	0.44999998807907104	None	None	None	None
36b32b6c-c135-4d6d-9c8f-6d1121f62ea1	ONT_GM12878_R2	hg38_SIRV	chr17	82106423	82101474	-	2	475	47966	568216	ENSG00000176155.18	ENCODEHT000568216	CCDC57	ENCODEHT000568216	Known	NNC	None	0.05000000074505806	None	None	None	None
1a6d8cc4-8fdc-4a87-a3e1-4c8ca2b559c5	ONT_GM12878_R1	hg38_SIRV	chr1	150150074	150159645	+	6	1526	3048	568177	ENSG00000023902.13	ENCODEHT000568177	PLEKHO1	ENCODEHT000568177	Known	NNC	None	0.800000011920929	None	None	None	None
m54284U_191111_172039/45810194/ccs	PB_GM12878_R2	hg38_SIRV	chr2	206159896	206162925	+	6	804	8627	30380	ENSG00000114942.13	ENST00000392222.6	EEF1B2	EEF1B2-203	Known	Known	None	0.15000000596046448	None	None	None	None
08819272-3794-4398-85a3-2bad3c49106d	ONT_GM12878_R2	hg38_SIRV	chr9	19380225	19376291	-	6	775	26210	91420	ENSG00000137154.12	ENST00000380394.8	RPS6	RPS6-204	Known	Known	None	0.44999998807907104	None	None	None	None
2ab4beff-c3b3-492a-93b8-931bb9021a19	ONT_GM12878_R2	hg38_SIRV	chr6	31357168	31353897	-	8	1503	18522	65764	ENSG00000234745.10	ENST00000412585.6	HLA-B	HLA-B-249	Known	Known	None	0.4000000059604645	None	None	None	None
m54284U_191111_172039/177669278/ccs	PB_GM12878_R2	hg38_SIRV	chr11	123062136	123057495	-	9	2258	33517	116438	ENSG00000109971.13	ENST00000534624.5	HSPA8	HSPA8-224	Known	Known	None	0.25	None	None	None	None
3c25a99c-e3d3-46ef-8f97-f96e68f2838e	ONT_GM12878_R2	hg38_SIRV	chr9	19380224	19376291	-	6	787	26210	91420	ENSG00000137154.12	ENST00000380394.8	RPS6	RPS6-204	Known	Known	None	0.44999998807907104	None	None	None	None
293623e3-36f2-4bc2-83dc-1a21526db875	ONT_GM12878_R2	hg38_SIRV	chr6	31357016	31353899	-	7	1406	18522	565800	ENSG00000234745.10	ENCODEHT000565800	HLA-B	ENCODEHT000565800	Known	ISM	Suffix	0.4000000059604645	None	None	None	None
e8bcf53b-dbb0-466a-962f-a5ff71ce5990	ONT_GM12878_R2	hg38_SIRV	chr9	19380224	19376291	-	6	769	26210	91420	ENSG00000137154.12	ENST00000380394.8	RPS6	RPS6-204	Known	Known	None	0.44999998807907104	None	None	None	None
2d28981b-cc9b-4396-b515-3b12cdc1613f	ONT_GM12878_R1	hg38_SIRV	chr19	54201158	54207639	+	4	676	51833	186425	ENSG00000170889.13	ENST00000391753.6	RPS9	RPS9-204	Known	Known	None	0.15000000596046448	None	None	None	None
5d7e70a5-6609-4a3b-ab64-4ae6dba118db	ONT_GM12878_R2	hg38_SIRV	chr17	82106365	82101470	-	2	493	47966	170656	ENSG00000176155.18	ENST00000584717.1	CCDC57	CCDC57-219	Known	Known	None	0.05000000074505806	None	None	None	None
d2b79725-9808-4a7e-a0cb-eec796765b05	ONT_GM12878_R2	hg38_SIRV	chr9	19380216	19376291	-	6	773	26210	91420	ENSG00000137154.12	ENST00000380394.8	RPS6	RPS6-204	Known	Known	None	0.44999998807907104	None	None	None	None
6f823cf9-77ed-41ee-afa8-20e0d4933a26	ONT_GM12878_R2	hg38_SIRV	chr6	31355281	31353904	-	4	688	18522	565673	ENSG00000234745.10	ENCODEHT000565673	HLA-B	ENCODEHT000565673	Known	ISM	Suffix	0.4000000059604645	None	None	None	None
m54284U_191111_172039/177670320/ccs	PB_GM12878_R2	hg38_SIRV	chr11	123062137	123057495	-	9	2259	33517	116438	ENSG00000109971.13	ENST00000534624.5	HSPA8	HSPA8-224	Known	Known	None	0.25	None	None	None	None
9ad8be14-58c4-48ba-b4e4-064dd34d927e	ONT_GM12878_R2	hg38_SIRV	chr9	19379615	19376292	-	5	740	26210	564657	ENSG00000137154.12	ENCODEHT000564657	RPS6	ENCODEHT000564657	Known	ISM	Suffix	0.44999998807907104	None	None	None	None
a6311ec1-68b9-4cd6-bf75-fc376bbdb695	ONT_GM12878_R2	hg38_SIRV	chr1	150150043	150159611	+	6	1533	3048	10779	ENSG00000023902.13	ENST00000369124.4	PLEKHO1	PLEKHO1-201	Known	Known	None	0.75	None	None	None	None
m54284U_191111_172039/46074632/ccs	PB_GM12878_R2	hg38_SIRV	chr2	206159899	206162930	+	5	1441	8627	566769	ENSG00000114942.13	ENCODEHT000566769	EEF1B2	ENCODEHT000566769	Known	ISM	Suffix	0.15000000596046448	None	None	None	None
9245d2dc-38a6-40c6-bee1-290774dfae52	ONT_GM12878_R2	hg38_SIRV	chr6	31357158	31353903	-	8	1500	18522	565679	ENSG00000234745.10	ENCODEHT000565679	HLA-B	ENCODEHT000565679	Known	NIC	None	0.4000000059604645	None	None	None	None
16c1df2a-5a39-4ec0-8d9f-a62091036d36	ONT_GM12878_R2	hg38_SIRV	chr9	19380225	19376291	-	6	782	26210	91420	ENSG00000137154.12	ENST00000380394.8	RPS6	RPS6-204	Known	Known	None	0.44999998807907104	None	None	None	None
4f90843c-2dd0-4858-869a-5bf4cbbc8b92	ONT_GM12878_R2	hg38_SIRV	chr9	19380213	19376291	-	6	762	26210	564531	ENSG00000137154.12	ENCODEHT000564531	RPS6	ENCODEHT000564531	Known	NIC	None	0.44999998807907104	None	None	None	None
6c57db33-ba1c-4a45-ac03-3f8ae3586cba	ONT_GM12878_R1	hg38_SIRV	chr19	54201158	54207643	+	4	680	51833	186425	ENSG00000170889.13	ENST00000391753.6	RPS9	RPS9-204	Known	Known	None	0.15000000596046448	None	None	None	None
336985ad-5de4-4152-9b70-35a487642203	ONT_GM12878_R2	hg38_SIRV	chr6	31356154	31353903	-	6	911	18522	565683	ENSG00000234745.10	ENCODEHT000565683	HLA-B	ENCODEHT000565683	Known	ISM	Suffix	0.4000000059604645	None	None	None	None
3b6d11d6-6dad-4419-a420-de6d3632df15	ONT_GM12878_R2	hg38_SIRV	chr17	82106360	82101470	-	2	488	47966	170656	ENSG00000176155.18	ENST00000584717.1	CCDC57	CCDC57-219	Known	Known	None	0.05000000074505806	None	None	None	None
m54284U_191111_172039/177670535/ccs	PB_GM12878_R2	hg38_SIRV	chr11	123062138	123057495	-	9	2260	33517	116438	ENSG00000109971.13	ENST00000534624.5	HSPA8	HSPA8-224	Known	Known	None	0.25	None	None	None	None
0d63ff23-deb1-4ad1-8982-b7ed7dc1349c	ONT_GM12878_R2	hg38_SIRV	chr9	19380235	19376300	-	6	778	26210	564527	ENSG00000137154.12	ENCODEHT000564527	RPS6	ENCODEHT000564527	Known	ISM	Prefix	0.44999998807907104	None	None	None	None
ac1412a8-94fb-453a-9ffb-93c6754e8b10	ONT_GM12878_R2	hg38_SIRV	chr6	31356854	31353904	-	7	1190	18522	565674	ENSG00000234745.10	ENCODEHT000565674	HLA-B	ENCODEHT000565674	Known	ISM	Both	0.4000000059604645	None	None	None	None
57319721-2213-415c-b729-c73ea50faf5a	ONT_GM12878_R2	hg38_SIRV	chr1	150150063	150159615	+	6	1509	3048	10779	ENSG00000023902.13	ENST00000369124.4	PLEKHO1	PLEKHO1-201	Known	Known	None	0.6000000238418579	None	None	None	None
87720358-6ddc-47a0-8cd7-630b65fd40bd	ONT_GM12878_R2	hg38_SIRV	chr9	19380225	19376291	-	6	782	26210	91420	ENSG00000137154.12	ENST00000380394.8	RPS6	RPS6-204	Known	Known	None	0.44999998807907104	None	None	None	None
827d1eeb-464f-4b8d-a700-bbe6e8129e1b	ONT_GM12878_R2	hg38_SIRV	chr6	31354237	31353897	-	1	282	18522	565669	ENSG00000234745.10	ENCODEHT000565669	HLA-B	ENCODEHT000565669	Known	Genomic	None	0.4000000059604645	None	None	None	None
m54284U_191111_172039/47253338/ccs	PB_GM12878_R2	hg38_SIRV	chr2	206159896	206162907	+	6	786	8627	30380	ENSG00000114942.13	ENST00000392222.6	EEF1B2	EEF1B2-203	Known	Known	None	0.6000000238418579	None	None	None	None
e14a5bd3-fc75-4b88-89cd-00b8ed691788	ONT_GM12878_R2	hg38_SIRV	chr9	19379635	19376291	-	5	745	26210	564522	ENSG00000137154.12	ENCODEHT000564522	RPS6	ENCODEHT000564522	Known	ISM	None	0.44999998807907104	None	None	None	None
m54284U_191111_172039/177670561/ccs	PB_GM12878_R2	hg38_SIRV	chr11	123062136	123057495	-	9	2258	33517	116438	ENSG00000109971.13	ENST00000534624.5	HSPA8	HSPA8-224	Known	Known	None	0.25	None	None	None	None
f03400b7-d6f6-4848-914f-e1fdf416e14d	ONT_GM12878_R2	hg38_SIRV	chr6	31357146	31353897	-	8	1443	18522	65764	ENSG00000234745.10	ENST00000412585.6	HLA-B	HLA-B-249	Known	Known	None	0.4000000059604645	None	None	None	None
59e43c59-dcfa-463c-a98f-e12c16b3d210	ONT_GM12878_R1	hg38_SIRV	chr19	54201158	54207644	+	4	681	51833	186425	ENSG00000170889.13	ENST00000391753.6	RPS9	RPS9-204	Known	Known	None	0.10000000149011612	None	None	None	None
488d3f48-f12b-4bca-bb14-db13bbd6d425	ONT_GM12878_R2	hg38_SIRV	chr9	19380235	19376300	-	6	778	26210	564527	ENSG00000137154.12	ENCODEHT000564527	RPS6	ENCODEHT000564527	Known	ISM	Prefix	0.44999998807907104	None	None	None	None
4809e486-b7e8-4523-91a4-b88f95accf3e	ONT_GM12878_R2	hg38_SIRV	chr17	82106351	82101470	-	2	479	47966	170656	ENSG00000176155.18	ENST00000584717.1	CCDC57	CCDC57-219	Known	Known	None	0.05000000074505806	None	None	None	None
ed0e6463-7313-4961-9350-c02d1cb7a73a	ONT_GM12878_R2	hg38_SIRV	chr6	31355348	31353904	-	4	758	18522	565673	ENSG00000234745.10	ENCODEHT000565673	HLA-B	ENCODEHT000565673	Known	ISM	Suffix	0.4000000059604645	None	None	None	None
c3b23eb1-960a-4bdf-996d-981f850646fe	ONT_GM12878_R2	hg38_SIRV	chr9	19380286	19376291	-	6	837	26210	91420	ENSG00000137154.12	ENST00000380394.8	RPS6	RPS6-204	Known	Known	None	0.44999998807907104	None	None	None	None
0ea6976d-1f65-4c91-b4d5-7f723e741077	ONT_GM12878_R1	hg38_SIRV	chr1	150150064	150159625	+	6	1526	3048	10779	ENSG00000023902.13	ENST00000369124.4	PLEKHO1	PLEKHO1-201	Known	Known	None	0.20000000298023224	None	None	None	None
364652ae-ed83-4aac-a7a0-b0ffbb4d61bf	ONT_GM12878_R2	hg38_SIRV	chr9	19380221	19376291	-	6	778	26210	91420	ENSG00000137154.12	ENST00000380394.8	RPS6	RPS6-204	Known	Known	None	0.44999998807907104	None	None	None	None
m54284U_191111_172039/47383694/ccs	PB_GM12878_R2	hg38_SIRV	chr2	206159896	206162925	+	6	804	8627	30380	ENSG00000114942.13	ENST00000392222.6	EEF1B2	EEF1B2-203	Known	Known	None	0.15000000596046448	None	None	None	None
m54284U_191111_172039/177734097/ccs	PB_GM12878_R2	hg38_SIRV	chr11	123062136	123057495	-	9	2258	33517	116438	ENSG00000109971.13	ENST00000534624.5	HSPA8	HSPA8-224	Known	Known	None	0.25	None	None	None	None
800ceeef-116e-4ee2-b3b3-a95bf2184f2e	ONT_GM12878_R2	hg38_SIRV	chr6	31356823	31353903	-	5	1054	18522	565680	ENSG00000234745.10	ENCODEHT000565680	HLA-B	ENCODEHT000565680	Known	ISM	Suffix	0.4000000059604645	None	None	None	None
70c2d27f-7422-4e3c-b232-a07ebc7822ea	ONT_GM12878_R2	hg38_SIRV	chr9	19380224	19376291	-	6	781	26210	91420	ENSG00000137154.12	ENST00000380394.8	RPS6	RPS6-204	Known	Known	None	0.44999998807907104	None	None	None	None
fda78f96-9e20-45f4-9380-6412d310fceb	ONT_GM12878_R1	hg38_SIRV	chr19	54201158	54207644	+	4	681	51833	186425	ENSG00000170889.13	ENST00000391753.6	RPS9	RPS9-204	Known	Known	None	0.10000000149011612	None	None	None	None
7a904b19-a6c2-47f1-8afa-22393ef1b892	ONT_GM12878_R2	hg38_SIRV	chr9	19380222	19376291	-	6	779	26210	91420	ENSG00000137154.12	ENST00000380394.8	RPS6	RPS6-204	Known	Known	None	0.44999998807907104	None	None	None	None
46915df6-59a0-4c4c-b1ea-3fa8e5bee106	ONT_GM12878_R2	hg38_SIRV	chr6	31357164	31353897	-	8	1452	18522	65764	ENSG00000234745.10	ENST00000412585.6	HLA-B	HLA-B-249	Known	Known	None	0.4000000059604645	None	None	None	None
009d1679-931e-47bf-93cb-13a011ce03d5	ONT_GM12878_R2	hg38_SIRV	chr17	82106364	82101470	-	2	492	47966	170656	ENSG00000176155.18	ENST00000584717.1	CCDC57	CCDC57-219	Known	Known	None	0.05000000074505806	None	None	None	None
d267e040-5ce1-455f-8c1f-1a0c673c9647	ONT_GM12878_R2	hg38_SIRV	chr9	19380227	19376300	-	6	770	26210	564527	ENSG00000137154.12	ENCODEHT000564527	RPS6	ENCODEHT000564527	Known	ISM	Prefix	0.44999998807907104	None	None	None	None
m54284U_191111_172039/177734266/ccs	PB_GM12878_R2	hg38_SIRV	chr11	123062137	123057495	-	9	2259	33517	116438	ENSG00000109971.13	ENST00000534624.5	HSPA8	HSPA8-224	Known	Known	None	0.25	None	None	None	None
8767bde2-6d58-4fa1-a5fa-75efb2773cae	ONT_GM12878_R1	hg38_SIRV	chr1	150150048	150159625	+	6	1525	3048	568212	ENSG00000023902.13	ENCODEHT000568212	PLEKHO1	ENCODEHT000568212	Known	NIC	None	0.3499999940395355	None	None	None	None
fc681e03-ea52-435f-82d1-3f33c5f2414e	ONT_GM12878_R1	hg38_SIRV	chr6	31357158	31353904	-	7	1493	18522	565681	ENSG00000234745.10	ENCODEHT000565681	HLA-B	ENCODEHT000565681	Known	NIC	None	0.44999998807907104	None	None	None	None
54bdbd19-2875-442b-8d78-60dc174ebd21	ONT_GM12878_R2	hg38_SIRV	chr9	19376540	19376291	-	2	145	26210	91421	ENSG00000137154.12	ENST00000498815.1	RPS6	RPS6-205	Known	Known	None	0.44999998807907104	None	None	None	None
m54284U_191111_172039/47776966/ccs	PB_GM12878_R2	hg38_SIRV	chr2	206159896	206162903	+	6	782	8627	30380	ENSG00000114942.13	ENST00000392222.6	EEF1B2	EEF1B2-203	Known	Known	None	0.6000000238418579	None	None	None	None
9dd4e603-d940-491a-8ebe-ed5b0dcf68ae	ONT_GM12878_R2	hg38_SIRV	chr9	19380213	19376291	-	6	777	26210	564531	ENSG00000137154.12	ENCODEHT000564531	RPS6	ENCODEHT000564531	Known	NIC	None	0.44999998807907104	None	None	None	None
4f5137ca-9ab5-473d-8320-337aa0e1eeda	ONT_GM12878_R1	hg38_SIRV	chr19	54201158	54207634	+	4	671	51833	186425	ENSG00000170889.13	ENST00000391753.6	RPS9	RPS9-204	Known	Known	None	0.20000000298023224	None	None	None	None
08eeb178-311a-44a1-a3c5-1e811ff95251	ONT_GM12878_R1	hg38_SIRV	chr6	31355412	31353896	-	3	591	18522	566550	ENSG00000234745.10	ENCODEHT000566550	HLA-B	ENCODEHT000566550	Known	ISM	Suffix	0.44999998807907104	None	None	None	None
b4cf33d4-a7b2-4100-b23e-31043a2b07c5	ONT_GM12878_R2	hg38_SIRV	chr9	19380227	19376291	-	6	784	26210	91420	ENSG00000137154.12	ENST00000380394.8	RPS6	RPS6-204	Known	Known	None	0.44999998807907104	None	None	None	None
b05108a2-3c80-48b4-ad64-4d9dc4e282bc	ONT_GM12878_R2	hg38_SIRV	chr17	82106340	82101470	-	2	468	47966	170656	ENSG00000176155.18	ENST00000584717.1	CCDC57	CCDC57-219	Known	Known	None	0.05000000074505806	None	None	None	None
m54284U_191111_172039/177736013/ccs	PB_GM12878_R2	hg38_SIRV	chr11	123062136	123057495	-	9	2258	33517	116438	ENSG00000109971.13	ENST00000534624.5	HSPA8	HSPA8-224	Known	Known	None	0.25	None	None	None	None
b08c2a56-3d9b-424a-80f8-32a8bed7d983	ONT_GM12878_R2	hg38_SIRV	chr9	19380226	19376291	-	6	783	26210	91420	ENSG00000137154.12	ENST00000380394.8	RPS6	RPS6-204	Known	Known	None	0.44999998807907104	None	None	None	None
58ada17e-acf3-4c8d-9b06-01896d45d526	ONT_GM12878_R1	hg38_SIRV	chr6	31355280	31353905	-	4	680	18522	565673	ENSG00000234745.10	ENCODEHT000565673	HLA-B	ENCODEHT000565673	Known	ISM	Suffix	0.44999998807907104	None	None	None	None
0bd66ddc-3a10-4ee1-a4e8-0c371c480739	ONT_GM12878_R1	hg38_SIRV	chr1	150150066	150159624	+	6	1516	3048	10779	ENSG00000023902.13	ENST00000369124.4	PLEKHO1	PLEKHO1-201	Known	Known	None	0.25	None	None	None	None
7d480219-1b88-4c65-b908-bc4906aef92d	ONT_GM12878_R2	hg38_SIRV	chr9	19379616	19376291	-	5	744	26210	91422	ENSG00000137154.12	ENST00000380384.5	RPS6	RPS6-203	Known	Known	None	0.44999998807907104	None	None	None	None
9ab2cd9c-4d85-4c50-ba02-8983a7a5d524	ONT_GM12878_R1	hg38_SIRV	chr6	31357157	31353904	-	7	1486	18522	565681	ENSG00000234745.10	ENCODEHT000565681	HLA-B	ENCODEHT000565681	Known	NIC	None	0.44999998807907104	None	None	None	None
m54284U_191111_172039/48038601/ccs	PB_GM12878_R2	hg38_SIRV	chr2	206159896	206162925	+	6	804	8627	30380	ENSG00000114942.13	ENST00000392222.6	EEF1B2	EEF1B2-203	Known	Known	None	0.15000000596046448	None	None	None	None
8a70a663-72a7-4a19-b38c-17f75e3534d2	ONT_GM12878_R1	hg38_SIRV	chr19	54201158	54207647	+	4	684	51833	186425	ENSG00000170889.13	ENST00000391753.6	RPS9	RPS9-204	Known	Known	None	0.0	None	None	None	None
5058613d-4fa4-43c6-bfee-9deb7b424932	ONT_GM12878_R2	hg38_SIRV	chr9	19380225	19376291	-	6	782	26210	91420	ENSG00000137154.12	ENST00000380394.8	RPS6	RPS6-204	Known	Known	None	0.44999998807907104	None	None	None	None
m54284U_191111_172039/177801160/ccs	PB_GM12878_R2	hg38_SIRV	chr11	123062138	123057495	-	9	2260	33517	116438	ENSG00000109971.13	ENST00000534624.5	HSPA8	HSPA8-224	Known	Known	None	0.25	None	None	None	None
c8c818ea-39cd-450e-8ed4-ce676b745438	ONT_GM12878_R2	hg38_SIRV	chr9	19379620	19376291	-	5	748	26210	91422	ENSG00000137154.12	ENST00000380384.5	RPS6	RPS6-203	Known	Known	None	0.44999998807907104	None	None	None	None
dc076072-9e15-4386-b921-81b895795157	ONT_GM12878_R1	hg38_SIRV	chr6	31357168	31353898	-	8	1502	18522	65764	ENSG00000234745.10	ENST00000412585.6	HLA-B	HLA-B-249	Known	Known	None	0.44999998807907104	None	None	None	None
d5a87df6-a24c-42cd-9a05-ba089f791f96	ONT_GM12878_R2	hg38_SIRV	chr17	82106359	82101470	-	2	487	47966	170656	ENSG00000176155.18	ENST00000584717.1	CCDC57	CCDC57-219	Known	Known	None	0.05000000074505806	None	None	None	None
7061c9fa-504b-4ce3-b612-b9b01714864d	ONT_GM12878_R2	hg38_SIRV	chr9	19379517	19376291	-	5	645	26210	91422	ENSG00000137154.12	ENST00000380384.5	RPS6	RPS6-203	Known	Known	None	0.44999998807907104	None	None	None	None
e94e0d65-70cc-46cc-96f5-eb89e92483f8	ONT_GM12878_R1	hg38_SIRV	chr6	31357171	31353898	-	8	1505	18522	65764	ENSG00000234745.10	ENST00000412585.6	HLA-B	HLA-B-249	Known	Known	None	0.44999998807907104	None	None	None	None
7e16604f-a21e-474d-85db-13ce5426994e	ONT_GM12878_R1	hg38_SIRV	chr1	150150069	150159625	+	6	1515	3048	10779	ENSG00000023902.13	ENST00000369124.4	PLEKHO1	PLEKHO1-201	Known	Known	None	0.20000000298023224	None	None	None	None
c2dba5f1-df02-4a8a-961c-dd48e72fe1b2	ONT_GM12878_R2	hg38_SIRV	chr9	19380225	19376291	-	6	782	26210	91420	ENSG00000137154.12	ENST00000380394.8	RPS6	RPS6-204	Known	Known	None	0.44999998807907104	None	None	None	None
5c130588-dd67-4710-9079-ee661636ba07	ONT_GM12878_R1	hg38_SIRV	chr19	54201158	54207634	+	4	671	51833	186425	ENSG00000170889.13	ENST00000391753.6	RPS9	RPS9-204	Known	Known	None	0.20000000298023224	None	None	None	None
m54284U_191111_172039/48105555/ccs	PB_GM12878_R2	hg38_SIRV	chr2	206159896	206162920	+	6	799	8627	30380	ENSG00000114942.13	ENST00000392222.6	EEF1B2	EEF1B2-203	Known	Known	None	0.25	None	None	None	None
54164052-9dc6-4c44-beac-c8d4954d5df0	ONT_GM12878_R1	hg38_SIRV	chr6	31356947	31353905	-	7	1290	18522	565674	ENSG00000234745.10	ENCODEHT000565674	HLA-B	ENCODEHT000565674	Known	ISM	Both	0.44999998807907104	None	None	None	None
5b350816-08e0-4fbc-86e3-f6d9c20c7627	ONT_GM12878_R2	hg38_SIRV	chr9	19380225	19376291	-	6	782	26210	91420	ENSG00000137154.12	ENST00000380394.8	RPS6	RPS6-204	Known	Known	None	0.44999998807907104	None	None	None	None
m54284U_191111_172039/177801877/ccs	PB_GM12878_R2	hg38_SIRV	chr11	123062136	123057495	-	9	2258	33517	116438	ENSG00000109971.13	ENST00000534624.5	HSPA8	HSPA8-224	Known	Known	None	0.25	None	None	None	None
053128e5-0a35-42a0-b490-6844f64de573	ONT_GM12878_R2	hg38_SIRV	chr9	19380211	19376287	-	6	725	26210	566153	ENSG00000137154.12	ENCODEHT000566153	RPS6	ENCODEHT000566153	Known	NNC	None	0.44999998807907104	None	None	None	None
069d416c-f71b-4100-9c7f-348d6537668a	ONT_GM12878_R2	hg38_SIRV	chr17	82106365	82101470	-	2	493	47966	170656	ENSG00000176155.18	ENST00000584717.1	CCDC57	CCDC57-219	Known	Known	None	0.05000000074505806	None	None	None	None
a183c85b-0b33-4796-b366-5050325bd53c	ONT_GM12878_R2	hg38_SIRV	chr6	31357168	31353898	-	8	1502	18522	65764	ENSG00000234745.10	ENST00000412585.6	HLA-B	HLA-B-249	Known	Known	None	0.44999998807907104	None	None	None	None
93c4d033-4cba-4040-9dd8-ba7dc1053526	ONT_GM12878_R2	hg38_SIRV	chr9	19376648	19376291	-	2	253	26210	91421	ENSG00000137154.12	ENST00000498815.1	RPS6	RPS6-205	Known	Known	None	0.44999998807907104	None	None	None	None
02063c42-b32c-495a-9fa3-5b2c0ba91cfa	ONT_GM12878_R2	hg38_SIRV	chr9	19380225	19376291	-	6	782	26210	91420	ENSG00000137154.12	ENST00000380394.8	RPS6	RPS6-204	Known	Known	None	0.44999998807907104	None	None	None	None
1ba015f0-4521-4396-95af-a3e68767d5cd	ONT_GM12878_R1	hg38_SIRV	chr1	150150075	150159599	+	6	1472	3048	10779	ENSG00000023902.13	ENST00000369124.4	PLEKHO1	PLEKHO1-201	Known	Known	None	0.6499999761581421	None	None	None	None
m54284U_191110_105540/8061364/ccs	PB_GM12878_R1	hg38_SIRV	chr6	31356973	31353906	-	7	1315	18522	565674	ENSG00000234745.10	ENCODEHT000565674	HLA-B	ENCODEHT000565674	Known	ISM	Both	0.5	None	None	None	None
m54284U_191111_172039/177866530/ccs	PB_GM12878_R2	hg38_SIRV	chr11	123062138	123057495	-	9	2260	33517	116438	ENSG00000109971.13	ENST00000534624.5	HSPA8	HSPA8-224	Known	Known	None	0.25	None	None	None	None
04b8088e-9b0e-4e78-8e27-6a0d2842c5e9	ONT_GM12878_R1	hg38_SIRV	chr19	54201158	54207644	+	4	681	51833	186425	ENSG00000170889.13	ENST00000391753.6	RPS9	RPS9-204	Known	Known	None	0.10000000149011612	None	None	None	None
6ef72258-3ba1-43af-a0dc-a82bb7997545	ONT_GM12878_R2	hg38_SIRV	chr9	19380234	19376300	-	6	777	26210	564527	ENSG00000137154.12	ENCODEHT000564527	RPS6	ENCODEHT000564527	Known	ISM	Prefix	0.44999998807907104	None	None	None	None
m54284U_191111_172039/48302155/ccs	PB_GM12878_R2	hg38_SIRV	chr2	206159896	206162927	+	6	798	8627	30380	ENSG00000114942.13	ENST00000392222.6	EEF1B2	EEF1B2-203	Known	Known	None	0.15000000596046448	None	None	None	None
m54284U_191110_105540/12779813/ccs	PB_GM12878_R1	hg38_SIRV	chr6	31357177	31353899	-	8	1510	18522	65764	ENSG00000234745.10	ENST00000412585.6	HLA-B	HLA-B-249	Known	Known	None	0.5	None	None	None	None
a6a42edc-f844-4dd8-bee1-f8a5749e7b5e	ONT_GM12878_R2	hg38_SIRV	chr17	82106364	82101470	-	2	486	47966	170656	ENSG00000176155.18	ENST00000584717.1	CCDC57	CCDC57-219	Known	Known	None	0.05000000074505806	None	None	None	None
33e32b24-fe38-4003-a42b-c7f373d5e199	ONT_GM12878_R2	hg38_SIRV	chr9	19380224	19376291	-	6	781	26210	91420	ENSG00000137154.12	ENST00000380394.8	RPS6	RPS6-204	Known	Known	None	0.44999998807907104	None	None	None	None
m54284U_191110_105540/23595820/ccs	PB_GM12878_R1	hg38_SIRV	chr6	31357175	31353899	-	8	1508	18522	65764	ENSG00000234745.10	ENST00000412585.6	HLA-B	HLA-B-249	Known	Known	None	0.5	None	None	None	None
4c34950d-7432-4bda-af94-164a42b1d649	ONT_GM12878_R2	hg38_SIRV	chr9	19380224	19376291	-	6	788	26210	91420	ENSG00000137154.12	ENST00000380394.8	RPS6	RPS6-204	Known	Known	None	0.44999998807907104	None	None	None	None
m54284U_191111_172039/177866820/ccs	PB_GM12878_R2	hg38_SIRV	chr11	123062136	123057495	-	9	2258	33517	116438	ENSG00000109971.13	ENST00000534624.5	HSPA8	HSPA8-224	Known	Known	None	0.25	None	None	None	None
4aa32118-eea2-4ef9-8bbd-ff53329b4fa9	ONT_GM12878_R2	hg38_SIRV	chr9	19379620	19376291	-	5	748	26210	91422	ENSG00000137154.12	ENST00000380384.5	RPS6	RPS6-203	Known	Known	None	0.44999998807907104	None	None	None	None
6db9ad21-d445-4113-8339-4a1f78aeb7aa	ONT_GM12878_R1	hg38_SIRV	chr1	150150079	150159631	+	6	1517	3048	10779	ENSG00000023902.13	ENST00000369124.4	PLEKHO1	PLEKHO1-201	Known	Known	None	0.10000000149011612	None	None	None	None
m54284U_191110_105540/25561128/ccs	PB_GM12878_R1	hg38_SIRV	chr6	31357077	31353906	-	7	1419	18522	565674	ENSG00000234745.10	ENCODEHT000565674	HLA-B	ENCODEHT000565674	Known	ISM	Both	0.5	None	None	None	None
87935de7-6469-4443-98ea-a7d6ab5c1cdd	ONT_GM12878_R1	hg38_SIRV	chr19	54201165	54207636	+	4	675	51833	567664	ENSG00000170889.13	ENCODEHT000567664	RPS9	ENCODEHT000567664	Known	ISM	Suffix	0.20000000298023224	None	None	None	None
d55d245b-94c5-4fbf-9b9d-27f2a84b5d24	ONT_GM12878_R2	hg38_SIRV	chr9	19378939	19376295	-	4	611	26210	564543	ENSG00000137154.12	ENCODEHT000564543	RPS6	ENCODEHT000564543	Known	ISM	Suffix	0.44999998807907104	None	None	None	None
m54284U_191111_172039/48366177/ccs	PB_GM12878_R2	hg38_SIRV	chr2	206159896	206162920	+	6	799	8627	30380	ENSG00000114942.13	ENST00000392222.6	EEF1B2	EEF1B2-203	Known	Known	None	0.25	None	None	None	None
ea875bf0-2fe7-429b-94b4-d1b459f52e6a	ONT_GM12878_R2	hg38_SIRV	chr17	82151792	82101470	-	5	1061	47966	568223	ENSG00000176155.18	ENCODEHT000568223	CCDC57	ENCODEHT000568223	Known	NIC	None	0.05000000074505806	None	None	None	None
m54284U_191110_105540/113770650/ccs	PB_GM12878_R1	hg38_SIRV	chr6	31357177	31353899	-	8	1501	18522	65764	ENSG00000234745.10	ENST00000412585.6	HLA-B	HLA-B-249	Known	Known	None	0.5	None	None	None	None
0a0b325b-a89f-4bde-a601-c0a7a94eb9cb	ONT_GM12878_R2	hg38_SIRV	chr9	19380226	19376291	-	6	783	26210	91420	ENSG00000137154.12	ENST00000380394.8	RPS6	RPS6-204	Known	Known	None	0.44999998807907104	None	None	None	None
m54284U_191111_172039/177930852/ccs	PB_GM12878_R2	hg38_SIRV	chr11	123062139	123057495	-	9	2261	33517	116438	ENSG00000109971.13	ENST00000534624.5	HSPA8	HSPA8-224	Known	Known	None	0.25	None	None	None	None
3111327b-ec4a-4320-965a-75985979048b	ONT_GM12878_R2	hg38_SIRV	chr9	19380217	19376291	-	6	774	26210	91420	ENSG00000137154.12	ENST00000380394.8	RPS6	RPS6-204	Known	Known	None	0.44999998807907104	None	None	None	None
m54284U_191110_105540/128255333/ccs	PB_GM12878_R1	hg38_SIRV	chr6	31357177	31353899	-	8	1510	18522	65764	ENSG00000234745.10	ENST00000412585.6	HLA-B	HLA-B-249	Known	Known	None	0.5	None	None	None	None
71c7e513-a293-4a2e-b3ef-183e52462991	ONT_GM12878_R1	hg38_SIRV	chr1	150150062	150159618	+	6	1511	3048	568212	ENSG00000023902.13	ENCODEHT000568212	PLEKHO1	ENCODEHT000568212	Known	NIC	None	0.6000000238418579	None	None	None	None
ef0e59e7-9591-4e74-8952-fb3927769482	ONT_GM12878_R2	hg38_SIRV	chr9	19380236	19376291	-	6	769	26210	564523	ENSG00000137154.12	ENCODEHT000564523	RPS6	ENCODEHT000564523	Known	NIC	None	0.44999998807907104	None	None	None	None
f6d7f46c-5980-41f5-b3d1-c6d5ff58a0c5	ONT_GM12878_R1	hg38_SIRV	chr19	54201158	54207647	+	4	684	51833	186425	ENSG00000170889.13	ENST00000391753.6	RPS9	RPS9-204	Known	Known	None	0.0	None	None	None	None
m54284U_191110_105540/130154589/ccs	PB_GM12878_R1	hg38_SIRV	chr6	31357177	31353899	-	8	1510	18522	65764	ENSG00000234745.10	ENST00000412585.6	HLA-B	HLA-B-249	Known	Known	None	0.5	None	None	None	None
m54284U_191111_172039/48628192/ccs	PB_GM12878_R2	hg38_SIRV	chr2	206159896	206162920	+	6	799	8627	30380	ENSG00000114942.13	ENST00000392222.6	EEF1B2	EEF1B2-203	Known	Known	None	0.25	None	None	None	None
m54284U_191111_172039/177931109/ccs	PB_GM12878_R2	hg38_SIRV	chr11	123062136	123057495	-	9	2258	33517	116438	ENSG00000109971.13	ENST00000534624.5	HSPA8	HSPA8-224	Known	Known	None	0.25	None	None	None	None
9c4739d9-158a-431f-997f-42213ccb6303	ONT_GM12878_R2	hg38_SIRV	chr9	19380236	19376300	-	6	785	26210	564527	ENSG00000137154.12	ENCODEHT000564527	RPS6	ENCODEHT000564527	Known	ISM	Prefix	0.44999998807907104	None	None	None	None
cbfa7649-a8e0-46d5-ac15-c641b59b7198	ONT_GM12878_R2	hg38_SIRV	chr17	82106314	82101470	-	2	442	47966	170656	ENSG00000176155.18	ENST00000584717.1	CCDC57	CCDC57-219	Known	Known	None	0.05000000074505806	None	None	None	None
m54284U_191110_105540/159188520/ccs	PB_GM12878_R1	hg38_SIRV	chr6	31357177	31353899	-	8	1510	18522	65764	ENSG00000234745.10	ENST00000412585.6	HLA-B	HLA-B-249	Known	Known	None	0.5	None	None	None	None
e43151f4-aa8d-417c-9b24-f96c9de389bd	ONT_GM12878_R2	hg38_SIRV	chr9	19380225	19376291	-	6	782	26210	91420	ENSG00000137154.12	ENST00000380394.8	RPS6	RPS6-204	Known	Known	None	0.44999998807907104	None	None	None	None
m54284U_191110_105540/172819759/ccs	PB_GM12878_R1	hg38_SIRV	chr6	31357174	31353899	-	8	1497	18522	65764	ENSG00000234745.10	ENST00000412585.6	HLA-B	HLA-B-249	Known	Known	None	0.5	None	None	None	None
22f4f1b4-87c2-45c1-9818-1ca8ce1fa1b7	ONT_GM12878_R2	hg38_SIRV	chr9	19379592	19376292	-	5	717	26210	564657	ENSG00000137154.12	ENCODEHT000564657	RPS6	ENCODEHT000564657	Known	ISM	Suffix	0.44999998807907104	None	None	None	None
af1b2915-1989-461f-8bb4-0b140a9b95c4	ONT_GM12878_R1	hg38_SIRV	chr1	150150081	150159609	+	6	1493	3048	10779	ENSG00000023902.13	ENST00000369124.4	PLEKHO1	PLEKHO1-201	Known	Known	None	0.800000011920929	None	None	None	None
8c554b6c-73ec-440e-a093-a7d3fbb4c186	ONT_GM12878_R1	hg38_SIRV	chr19	54201158	54207637	+	4	674	51833	186425	ENSG00000170889.13	ENST00000391753.6	RPS9	RPS9-204	Known	Known	None	0.15000000596046448	None	None	None	None
m54284U_191111_172039/177931227/ccs	PB_GM12878_R2	hg38_SIRV	chr11	123062136	123057495	-	9	2258	33517	116438	ENSG00000109971.13	ENST00000534624.5	HSPA8	HSPA8-224	Known	Known	None	0.25	None	None	None	None
a0970a81-6d9e-400c-ad17-24bda696dbc2	ONT_GM12878_R2	hg38_SIRV	chr9	19380224	19376291	-	6	781	26210	91420	ENSG00000137154.12	ENST00000380394.8	RPS6	RPS6-204	Known	Known	None	0.44999998807907104	None	None	None	None
c39e25a4-58e8-4b48-ae0f-52e567458ad6	ONT_GM12878_R1	hg38_SIRV	chr6	31357115	31353905	-	7	1400	18522	565685	ENSG00000234745.10	ENCODEHT000565685	HLA-B	ENCODEHT000565685	Known	NIC	None	0.5	None	None	None	None
b66110f2-36f8-43a1-8ff0-3b3089aaa382	ONT_GM12878_R2	hg38_SIRV	chr17	82106363	82101470	-	2	491	47966	170656	ENSG00000176155.18	ENST00000584717.1	CCDC57	CCDC57-219	Known	Known	None	0.05000000074505806	None	None	None	None
m54284U_191111_172039/50201877/ccs	PB_GM12878_R2	hg38_SIRV	chr2	206159896	206162927	+	6	806	8627	30380	ENSG00000114942.13	ENST00000392222.6	EEF1B2	EEF1B2-203	Known	Known	None	0.15000000596046448	None	None	None	None
a0f583a9-3f0c-498a-8c5d-8498be94989f	ONT_GM12878_R2	hg38_SIRV	chr9	19379620	19376291	-	5	748	26210	91422	ENSG00000137154.12	ENST00000380384.5	RPS6	RPS6-203	Known	Known	None	0.44999998807907104	None	None	None	None
c60f5126-b25f-40bd-9bbf-745149069205	ONT_GM12878_R1	hg38_SIRV	chr6	31357167	31353899	-	6	1508	18522	568224	ENSG00000234745.10	ENCODEHT000568224	HLA-B	ENCODEHT000568224	Known	NIC	None	0.5	None	None	None	None
99fe0fcf-d630-455f-bf02-266621ed7e60	ONT_GM12878_R2	hg38_SIRV	chr9	19380213	19376291	-	6	777	26210	564531	ENSG00000137154.12	ENCODEHT000564531	RPS6	ENCODEHT000564531	Known	NIC	None	0.44999998807907104	None	None	None	None
m54284U_191111_172039/177931446/ccs	PB_GM12878_R2	hg38_SIRV	chr11	123062137	123057495	-	9	2259	33517	116438	ENSG00000109971.13	ENST00000534624.5	HSPA8	HSPA8-224	Known	Known	None	0.25	None	None	None	None
91755690-a035-4f1d-8890-130519e4b63f	ONT_GM12878_R2	hg38_SIRV	chr9	19379627	19376291	-	5	730	26210	564522	ENSG00000137154.12	ENCODEHT000564522	RPS6	ENCODEHT000564522	Known	ISM	None	0.44999998807907104	None	None	None	None
f47855ca-97bc-4f86-87a2-1c285d670c8e	ONT_GM12878_R2	hg38_SIRV	chr6	31356317	31353897	-	6	1036	18522	566658	ENSG00000234745.10	ENCODEHT000566658	HLA-B	ENCODEHT000566658	Known	ISM	Suffix	0.5	None	None	None	None
7e627471-2cb0-438e-8a30-c417b0c31115	ONT_GM12878_R1	hg38_SIRV	chr19	54201158	54207643	+	4	680	51833	186425	ENSG00000170889.13	ENST00000391753.6	RPS9	RPS9-204	Known	Known	None	0.15000000596046448	None	None	None	None
14363678-0874-4015-87a1-a229f2c18964	ONT_GM12878_R2	hg38_SIRV	chr1	150150081	150159614	+	6	1484	3048	10779	ENSG00000023902.13	ENST00000369124.4	PLEKHO1	PLEKHO1-201	Known	Known	None	0.6499999761581421	None	None	None	None
520b2f98-711b-4ffd-b876-71153d2d73ed	ONT_GM12878_R2	hg38_SIRV	chr9	19378827	19376295	-	4	593	26210	564536	ENSG00000137154.12	ENCODEHT000564536	RPS6	ENCODEHT000564536	Known	ISM	Both	0.44999998807907104	None	None	None	None
04b9cf05-ffd6-4c90-819b-af09d4bf8261	ONT_GM12878_R2	hg38_SIRV	chr6	31357158	31353900	-	7	1501	18522	565817	ENSG00000234745.10	ENCODEHT000565817	HLA-B	ENCODEHT000565817	Known	NIC	None	0.5	None	None	None	None
m54284U_191110_105540/28051581/ccs	PB_GM12878_R1	hg38_SIRV	chr17	82106381	82101471	-	2	508	47966	170656	ENSG00000176155.18	ENST00000584717.1	CCDC57	CCDC57-219	Known	Known	None	0.05000000074505806	None	None	None	None
540f1fdc-6456-445a-88f3-b82d159f1c41	ONT_GM12878_R2	hg38_SIRV	chr9	19380225	19376291	-	6	788	26210	91420	ENSG00000137154.12	ENST00000380394.8	RPS6	RPS6-204	Known	Known	None	0.44999998807907104	None	None	None	None
m54284U_191111_172039/50332274/ccs	PB_GM12878_R2	hg38_SIRV	chr2	206159896	206162927	+	6	806	8627	30380	ENSG00000114942.13	ENST00000392222.6	EEF1B2	EEF1B2-203	Known	Known	None	0.15000000596046448	None	None	None	None
30f85982-6123-4a2d-b149-e9c9cd1c8f69	ONT_GM12878_R2	hg38_SIRV	chr9	19380225	19376291	-	6	772	26210	91420	ENSG00000137154.12	ENST00000380394.8	RPS6	RPS6-204	Known	Known	None	0.44999998807907104	None	None	None	None
m54284U_191111_172039/177931449/ccs	PB_GM12878_R2	hg38_SIRV	chr11	123062136	123057495	-	9	2258	33517	116438	ENSG00000109971.13	ENST00000534624.5	HSPA8	HSPA8-224	Known	Known	None	0.25	None	None	None	None
ca2e19f5-d105-4f28-986b-2ea9dec25f2e	ONT_GM12878_R2	hg38_SIRV	chr6	31357076	31353906	-	7	1418	18522	565674	ENSG00000234745.10	ENCODEHT000565674	HLA-B	ENCODEHT000565674	Known	ISM	Both	0.5	None	None	None	None
b5f2a1fd-7981-4f37-bf49-92738d35d7a5	ONT_GM12878_R2	hg38_SIRV	chr9	19380225	19376291	-	6	782	26210	91420	ENSG00000137154.12	ENST00000380394.8	RPS6	RPS6-204	Known	Known	None	0.44999998807907104	None	None	None	None
8cf83347-fbd9-4425-9540-f3f4805f9669	ONT_GM12878_R2	hg38_SIRV	chr6	31354124	31353899	-	1	175	18522	565669	ENSG00000234745.10	ENCODEHT000565669	HLA-B	ENCODEHT000565669	Known	Genomic	None	0.5	None	None	None	None
427b251e-67fa-4eac-bf8d-26f99acb443b	ONT_GM12878_R1	hg38_SIRV	chr19	54201158	54207637	+	4	674	51833	186425	ENSG00000170889.13	ENST00000391753.6	RPS9	RPS9-204	Known	Known	None	0.15000000596046448	None	None	None	None
ebedca1d-1713-4436-8103-b46d0356cef8	ONT_GM12878_R2	hg38_SIRV	chr1	150150083	150159624	+	6	1512	3048	10779	ENSG00000023902.13	ENST00000369124.4	PLEKHO1	PLEKHO1-201	Known	Known	None	0.25	None	None	None	None
60358e3b-bd5d-4f42-8246-e74a0b096f8a	ONT_GM12878_R2	hg38_SIRV	chr9	19379565	19376291	-	5	693	26210	91422	ENSG00000137154.12	ENST00000380384.5	RPS6	RPS6-203	Known	Known	None	0.44999998807907104	None	None	None	None
m54284U_191111_172039/46530957/ccs	PB_GM12878_R2	hg38_SIRV	chr6	31357163	31353900	-	8	1495	18522	65764	ENSG00000234745.10	ENST00000412585.6	HLA-B	HLA-B-249	Known	Known	None	0.5	None	None	None	None
m54284U_191110_105540/153879710/ccs	PB_GM12878_R1	hg38_SIRV	chr17	82106350	82101471	-	2	477	47966	170656	ENSG00000176155.18	ENST00000584717.1	CCDC57	CCDC57-219	Known	Known	None	0.05000000074505806	None	None	None	None
f527f510-eb1e-4493-819e-f6fe3e71c74f	ONT_GM12878_R2	hg38_SIRV	chr9	19380224	19376291	-	6	787	26210	91420	ENSG00000137154.12	ENST00000380394.8	RPS6	RPS6-204	Known	Known	None	0.44999998807907104	None	None	None	None
m54284U_191111_172039/177931674/ccs	PB_GM12878_R2	hg38_SIRV	chr11	123062136	123057495	-	9	2258	33517	116438	ENSG00000109971.13	ENST00000534624.5	HSPA8	HSPA8-224	Known	Known	None	0.25	None	None	None	None
m54284U_191111_172039/51186490/ccs	PB_GM12878_R2	hg38_SIRV	chr2	206159896	206162907	+	6	786	8627	30380	ENSG00000114942.13	ENST00000392222.6	EEF1B2	EEF1B2-203	Known	Known	None	0.6000000238418579	None	None	None	None
m54284U_191111_172039/151259458/ccs	PB_GM12878_R2	hg38_SIRV	chr6	31357177	31353900	-	8	1509	18522	65764	ENSG00000234745.10	ENST00000412585.6	HLA-B	HLA-B-249	Known	Known	None	0.5	None	None	None	None
a996c673-5185-43dd-8e21-56286f669051	ONT_GM12878_R2	hg38_SIRV	chr9	19379620	19376291	-	5	748	26210	91422	ENSG00000137154.12	ENST00000380384.5	RPS6	RPS6-203	Known	Known	None	0.44999998807907104	None	None	None	None
b2a55ee6-b4ea-464a-a840-fa75a8f9900a	ONT_GM12878_R2	hg38_SIRV	chr9	19380225	19376291	-	6	782	26210	91420	ENSG00000137154.12	ENST00000380394.8	RPS6	RPS6-204	Known	Known	None	0.44999998807907104	None	None	None	None
49113301-c140-4285-8889-5eaff84b1e9f	ONT_GM12878_R1	hg38_SIRV	chr19	54201158	54207639	+	4	676	51833	186425	ENSG00000170889.13	ENST00000391753.6	RPS9	RPS9-204	Known	Known	None	0.15000000596046448	None	None	None	None
04c739b1-6aee-4000-8f47-e57ca9dcc1a5	ONT_GM12878_R1	hg38_SIRV	chr6	31355428	31353907	-	5	867	18522	565675	ENSG00000234745.10	ENCODEHT000565675	HLA-B	ENCODEHT000565675	Known	ISM	Suffix	0.5	None	None	None	None
cb9a710a-d699-4d0e-908e-457216ed915d	ONT_GM12878_R1	hg38_SIRV	chr1	150150127	150159612	+	6	1480	3048	568168	ENSG00000023902.13	ENCODEHT000568168	PLEKHO1	ENCODEHT000568168	Known	NIC	None	0.800000011920929	None	None	None	None
0e04fbc9-9285-4c21-92c3-ea6e0950ae36	ONT_GM12878_R2	hg38_SIRV	chr9	19380224	19376291	-	6	775	26210	91420	ENSG00000137154.12	ENST00000380394.8	RPS6	RPS6-204	Known	Known	None	0.44999998807907104	None	None	None	None
m54284U_191111_172039/177931992/ccs	PB_GM12878_R2	hg38_SIRV	chr11	123062136	123057495	-	9	2258	33517	116438	ENSG00000109971.13	ENST00000534624.5	HSPA8	HSPA8-224	Known	Known	None	0.25	None	None	None	None
m54284U_191111_172039/6359108/ccs	PB_GM12878_R2	hg38_SIRV	chr17	82106322	82101471	-	2	449	47966	170656	ENSG00000176155.18	ENST00000584717.1	CCDC57	CCDC57-219	Known	Known	None	0.05000000074505806	None	None	None	None
22c39bc4-f54d-4cba-8ae4-b06a7b68c54f	ONT_GM12878_R1	hg38_SIRV	chr6	31357133	31353904	-	7	1449	18522	565752	ENSG00000234745.10	ENCODEHT000565752	HLA-B	ENCODEHT000565752	Known	NIC	None	0.5	None	None	None	None
86d83595-3192-4beb-8ec9-63ba5ae7579d	ONT_GM12878_R2	hg38_SIRV	chr9	19380224	19376291	-	6	781	26210	91420	ENSG00000137154.12	ENST00000380394.8	RPS6	RPS6-204	Known	Known	None	0.44999998807907104	None	None	None	None
m54284U_191111_172039/51380380/ccs	PB_GM12878_R2	hg38_SIRV	chr2	206159896	206162927	+	6	806	8627	30380	ENSG00000114942.13	ENST00000392222.6	EEF1B2	EEF1B2-203	Known	Known	None	0.15000000596046448	None	None	None	None
e67b1f96-a335-41ca-a936-af34a0fae8d1	ONT_GM12878_R2	hg38_SIRV	chr9	19378532	19376304	-	3	396	26210	564524	ENSG00000137154.12	ENCODEHT000564524	RPS6	ENCODEHT000564524	Known	ISM	Suffix	0.44999998807907104	None	None	None	None
3387013e-3a23-4a72-946c-247b83c870f3	ONT_GM12878_R1	hg38_SIRV	chr6	31357163	31353900	-	8	1489	18522	65764	ENSG00000234745.10	ENST00000412585.6	HLA-B	HLA-B-249	Known	Known	None	0.5	None	None	None	None
7a75cab0-67a8-4713-b77e-9ba31a0b22a4	ONT_GM12878_R1	hg38_SIRV	chr19	54201158	54207645	+	4	682	51833	186425	ENSG00000170889.13	ENST00000391753.6	RPS9	RPS9-204	Known	Known	None	0.10000000149011612	None	None	None	None
8ad9eaf0-b819-4494-8c2c-482b26573014	ONT_GM12878_R2	hg38_SIRV	chr9	19380224	19376291	-	6	781	26210	91420	ENSG00000137154.12	ENST00000380394.8	RPS6	RPS6-204	Known	Known	None	0.44999998807907104	None	None	None	None
m54284U_191111_172039/177932239/ccs	PB_GM12878_R2	hg38_SIRV	chr11	123062138	123057495	-	9	2260	33517	116438	ENSG00000109971.13	ENST00000534624.5	HSPA8	HSPA8-224	Known	Known	None	0.25	None	None	None	None
7045ccde-e597-45e2-9c6a-07dbdf03663a	ONT_GM12878_R1	hg38_SIRV	chr1	150150091	150159615	+	6	1483	3048	10779	ENSG00000023902.13	ENST00000369124.4	PLEKHO1	PLEKHO1-201	Known	Known	None	0.6000000238418579	None	None	None	None
33a57f4e-ed2f-4f9e-8f41-58ef917c6f90	ONT_GM12878_R1	hg38_SIRV	chr6	31357168	31353900	-	8	1500	18522	65764	ENSG00000234745.10	ENST00000412585.6	HLA-B	HLA-B-249	Known	Known	None	0.5	None	None	None	None
927d75be-b86d-41d0-bcf2-e1278b2790fc	ONT_GM12878_R2	hg38_SIRV	chr9	19379618	19376298	-	5	743	26210	564528	ENSG00000137154.12	ENCODEHT000564528	RPS6	ENCODEHT000564528	Known	NIC	None	0.44999998807907104	None	None	None	None
m54284U_191111_172039/140772576/ccs	PB_GM12878_R2	hg38_SIRV	chr17	82106322	82101471	-	2	449	47966	170656	ENSG00000176155.18	ENST00000584717.1	CCDC57	CCDC57-219	Known	Known	None	0.05000000074505806	None	None	None	None
8cf93b13-cd0f-4d70-b6b1-62f0f4d32849	ONT_GM12878_R2	hg38_SIRV	chr9	19380236	19376300	-	6	779	26210	564527	ENSG00000137154.12	ENCODEHT000564527	RPS6	ENCODEHT000564527	Known	ISM	Prefix	0.44999998807907104	None	None	None	None
6275f82c-83f9-4a08-b799-cbd6e57b6a21	ONT_GM12878_R1	hg38_SIRV	chr6	31356789	31353911	-	6	1222	18522	565670	ENSG00000234745.10	ENCODEHT000565670	HLA-B	ENCODEHT000565670	Known	NIC	None	0.5	None	None	None	None
m54284U_191111_172039/51511941/ccs	PB_GM12878_R2	hg38_SIRV	chr2	206159896	206162926	+	6	805	8627	30380	ENSG00000114942.13	ENST00000392222.6	EEF1B2	EEF1B2-203	Known	Known	None	0.15000000596046448	None	None	None	None
m54284U_191111_172039/177932388/ccs	PB_GM12878_R2	hg38_SIRV	chr11	123062136	123057495	-	9	2258	33517	116438	ENSG00000109971.13	ENST00000534624.5	HSPA8	HSPA8-224	Known	Known	None	0.25	None	None	None	None
2f0487fd-04a8-41b6-9d87-18e0900519e3	ONT_GM12878_R2	hg38_SIRV	chr9	19380224	19376291	-	6	781	26210	91420	ENSG00000137154.12	ENST00000380394.8	RPS6	RPS6-204	Known	Known	None	0.44999998807907104	None	None	None	None
610eb05b-9ed3-492b-9505-e687f4931a03	ONT_GM12878_R1	hg38_SIRV	chr19	54201158	54207634	+	4	671	51833	186425	ENSG00000170889.13	ENST00000391753.6	RPS9	RPS9-204	Known	Known	None	0.20000000298023224	None	None	None	None
ea24ff0c-8383-42e9-b691-89748b0655df	ONT_GM12878_R1	hg38_SIRV	chr6	31356875	31353898	-	6	1381	18522	566353	ENSG00000234745.10	ENCODEHT000566353	HLA-B	ENCODEHT000566353	Known	ISM	Suffix	0.5	None	None	None	None
6912ed1a-0ae9-4583-85a2-968295876ca6	ONT_GM12878_R2	hg38_SIRV	chr9	19379620	19376291	-	5	742	26210	91422	ENSG00000137154.12	ENST00000380384.5	RPS6	RPS6-203	Known	Known	None	0.44999998807907104	None	None	None	None
03ac3412-1104-48f9-a0de-521cd572fc0b	ONT_GM12878_R1	hg38_SIRV	chr1	150150096	150159625	+	6	1494	3048	10779	ENSG00000023902.13	ENST00000369124.4	PLEKHO1	PLEKHO1-201	Known	Known	None	0.20000000298023224	None	None	None	None
53627859-ae66-45b1-b842-ec6794c21557	ONT_GM12878_R1	hg38_SIRV	chr6	31357168	31353900	-	8	1500	18522	65764	ENSG00000234745.10	ENST00000412585.6	HLA-B	HLA-B-249	Known	Known	None	0.5	None	None	None	None
7485ee58-e7ae-492b-b2ab-11a4588146c2	ONT_GM12878_R1	hg38_SIRV	chr17	82106352	82101471	-	2	473	47966	170656	ENSG00000176155.18	ENST00000584717.1	CCDC57	CCDC57-219	Known	Known	None	0.05000000074505806	None	None	None	None
833d6536-0afe-4096-aca5-e22b8f6fdf5d	ONT_GM12878_R2	hg38_SIRV	chr9	19380225	19376291	-	6	782	26210	91420	ENSG00000137154.12	ENST00000380394.8	RPS6	RPS6-204	Known	Known	None	0.44999998807907104	None	None	None	None
m54284U_191111_172039/177932415/ccs	PB_GM12878_R2	hg38_SIRV	chr11	123062136	123057495	-	9	2258	33517	116438	ENSG00000109971.13	ENST00000534624.5	HSPA8	HSPA8-224	Known	Known	None	0.25	None	None	None	None
m54284U_191111_172039/52036716/ccs	PB_GM12878_R2	hg38_SIRV	chr2	206159896	206162907	+	6	786	8627	30380	ENSG00000114942.13	ENST00000392222.6	EEF1B2	EEF1B2-203	Known	Known	None	0.6000000238418579	None	None	None	None
60d50483-0d44-42dc-9d59-b5959ebc3125	ONT_GM12878_R1	hg38_SIRV	chr6	31357142	31353900	-	8	1474	18522	65764	ENSG00000234745.10	ENST00000412585.6	HLA-B	HLA-B-249	Known	Known	None	0.5	None	None	None	None
c0a2c0ba-c994-4342-b88a-36312bbb4a68	ONT_GM12878_R2	hg38_SIRV	chr9	19379635	19376291	-	5	751	26210	564522	ENSG00000137154.12	ENCODEHT000564522	RPS6	ENCODEHT000564522	Known	ISM	None	0.44999998807907104	None	None	None	None
22f05c98-1da5-4955-b10e-19cadbdeba6b	ONT_GM12878_R1	hg38_SIRV	chr19	54201158	54207643	+	4	680	51833	186425	ENSG00000170889.13	ENST00000391753.6	RPS9	RPS9-204	Known	Known	None	0.15000000596046448	None	None	None	None
662bee48-e2ca-411a-8eea-e9c00ff133e3	ONT_GM12878_R2	hg38_SIRV	chr9	19380225	19376291	-	6	782	26210	91420	ENSG00000137154.12	ENST00000380394.8	RPS6	RPS6-204	Known	Known	None	0.44999998807907104	None	None	None	None
07cd84f9-ac2a-4adc-a416-52b70d0b0d60	ONT_GM12878_R1	hg38_SIRV	chr6	31357167	31353900	-	8	1482	18522	65764	ENSG00000234745.10	ENST00000412585.6	HLA-B	HLA-B-249	Known	Known	None	0.5	None	None	None	None
5aef792d-8faf-4073-bf32-a4324277b186	ONT_GM12878_R2	hg38_SIRV	chr9	19378493	19376304	-	3	343	26210	564524	ENSG00000137154.12	ENCODEHT000564524	RPS6	ENCODEHT000564524	Known	ISM	Suffix	0.44999998807907104	None	None	None	None
4965413d-4cc6-4dca-a280-a11f354349e5	ONT_GM12878_R2	hg38_SIRV	chr1	150150096	150159625	+	6	1494	3048	10779	ENSG00000023902.13	ENST00000369124.4	PLEKHO1	PLEKHO1-201	Known	Known	None	0.20000000298023224	None	None	None	None
d3bf87a1-c056-4067-8c84-fa3f0d9a9305	ONT_GM12878_R1	hg38_SIRV	chr17	82106321	82101473	-	2	530	47966	568211	ENSG00000176155.18	ENCODEHT000568211	CCDC57	ENCODEHT000568211	Known	NNC	None	0.05000000074505806	None	None	None	None
m54284U_191111_172039/177933071/ccs	PB_GM12878_R2	hg38_SIRV	chr11	123062136	123057495	-	9	2258	33517	116438	ENSG00000109971.13	ENST00000534624.5	HSPA8	HSPA8-224	Known	Known	None	0.25	None	None	None	None
b8ea2738-6ce5-4a43-83d8-db62aa00c0af	ONT_GM12878_R1	hg38_SIRV	chr6	31357199	31353900	-	8	1531	18522	65764	ENSG00000234745.10	ENST00000412585.6	HLA-B	HLA-B-249	Known	Known	None	0.5	None	None	None	None
79bc2e9f-5fd6-4e0a-ae60-84e81d4e1fa0	ONT_GM12878_R2	hg38_SIRV	chr9	19379620	19376291	-	5	748	26210	91422	ENSG00000137154.12	ENST00000380384.5	RPS6	RPS6-203	Known	Known	None	0.44999998807907104	None	None	None	None
m54284U_191111_172039/52299068/ccs	PB_GM12878_R2	hg38_SIRV	chr2	206159896	206162927	+	6	806	8627	30380	ENSG00000114942.13	ENST00000392222.6	EEF1B2	EEF1B2-203	Known	Known	None	0.15000000596046448	None	None	None	None
7e593717-609a-422d-8067-6f51018b3ca1	ONT_GM12878_R2	hg38_SIRV	chr9	19380239	19376291	-	6	772	26210	564523	ENSG00000137154.12	ENCODEHT000564523	RPS6	ENCODEHT000564523	Known	NIC	None	0.44999998807907104	None	None	None	None
9d3f4f9f-1498-4325-94b7-2873587c4708	ONT_GM12878_R1	hg38_SIRV	chr19	54201158	54207644	+	4	681	51833	186425	ENSG00000170889.13	ENST00000391753.6	RPS9	RPS9-204	Known	Known	None	0.10000000149011612	None	None	None	None
0d188c9d-9e22-41a3-b65e-d25437afb6f3	ONT_GM12878_R1	hg38_SIRV	chr6	31355395	31353907	-	5	834	18522	565675	ENSG00000234745.10	ENCODEHT000565675	HLA-B	ENCODEHT000565675	Known	ISM	Suffix	0.5	None	None	None	None
b3c4341b-46c9-4a48-b025-a38b79ca85c6	ONT_GM12878_R2	hg38_SIRV	chr9	19380238	19376292	-	6	777	26210	564673	ENSG00000137154.12	ENCODEHT000564673	RPS6	ENCODEHT000564673	Known	NIC	None	0.44999998807907104	None	None	None	None
70fadeba-430b-4e0c-a734-443c8d7ca75a	ONT_GM12878_R2	hg38_SIRV	chr9	19380221	19376292	-	6	716	26210	564648	ENSG00000137154.12	ENCODEHT000564648	RPS6	ENCODEHT000564648	Known	NIC	None	0.44999998807907104	None	None	None	None
m54284U_191111_172039/177997022/ccs	PB_GM12878_R2	hg38_SIRV	chr11	123062136	123057495	-	9	2258	33517	116438	ENSG00000109971.13	ENST00000534624.5	HSPA8	HSPA8-224	Known	Known	None	0.25	None	None	None	None
02631cdf-24fd-4c76-8f67-77d7f4bfdba9	ONT_GM12878_R1	hg38_SIRV	chr6	31356343	31353906	-	6	1118	18522	565683	ENSG00000234745.10	ENCODEHT000565683	HLA-B	ENCODEHT000565683	Known	ISM	Suffix	0.5	None	None	None	None
a44f81a1-bdae-4fd2-bf7e-c0b3a1ce9214	ONT_GM12878_R1	hg38_SIRV	chr1	150150100	150159625	+	6	1478	3048	10779	ENSG00000023902.13	ENST00000369124.4	PLEKHO1	PLEKHO1-201	Known	Known	None	0.20000000298023224	None	None	None	None
21a291ac-92b7-4bb9-87ed-fa58dcd7635a	ONT_GM12878_R1	hg38_SIRV	chr17	82106354	82101471	-	2	481	47966	170656	ENSG00000176155.18	ENST00000584717.1	CCDC57	CCDC57-219	Known	Known	None	0.05000000074505806	None	None	None	None
4a31f395-f597-4510-b93a-faa719806356	ONT_GM12878_R2	hg38_SIRV	chr9	19380224	19376291	-	6	787	26210	91420	ENSG00000137154.12	ENST00000380394.8	RPS6	RPS6-204	Known	Known	None	0.44999998807907104	None	None	None	None
469cdbb2-946b-47ce-9308-257a580b038e	ONT_GM12878_R1	hg38_SIRV	chr6	31356352	31353906	-	6	1127	18522	565683	ENSG00000234745.10	ENCODEHT000565683	HLA-B	ENCODEHT000565683	Known	ISM	Suffix	0.5	None	None	None	None
645d5793-867b-40c3-87f7-47eb3a50c527	ONT_GM12878_R2	hg38_SIRV	chr9	19379620	19376291	-	5	742	26210	91422	ENSG00000137154.12	ENST00000380384.5	RPS6	RPS6-203	Known	Known	None	0.44999998807907104	None	None	None	None
3e6c7ee4-88e0-428c-af1d-3d05c545dd6d	ONT_GM12878_R1	hg38_SIRV	chr19	54201158	54207642	+	4	679	51833	186425	ENSG00000170889.13	ENST00000391753.6	RPS9	RPS9-204	Known	Known	None	0.15000000596046448	None	None	None	None
m54284U_191111_172039/52365815/ccs	PB_GM12878_R2	hg38_SIRV	chr2	206159896	206162927	+	6	806	8627	30380	ENSG00000114942.13	ENST00000392222.6	EEF1B2	EEF1B2-203	Known	Known	None	0.15000000596046448	None	None	None	None
441d7dc6-4bfc-400e-9fa1-25106ec9f22a	ONT_GM12878_R2	hg38_SIRV	chr9	19380216	19376291	-	6	773	26210	91420	ENSG00000137154.12	ENST00000380394.8	RPS6	RPS6-204	Known	Known	None	0.44999998807907104	None	None	None	None
m54284U_191111_172039/178061639/ccs	PB_GM12878_R2	hg38_SIRV	chr11	123062136	123057495	-	9	2258	33517	116438	ENSG00000109971.13	ENST00000534624.5	HSPA8	HSPA8-224	Known	Known	None	0.25	None	None	None	None
8cbc0266-93bb-4323-8267-fd9c662be683	ONT_GM12878_R1	hg38_SIRV	chr6	31357159	31353906	-	8	1504	18522	565679	ENSG00000234745.10	ENCODEHT000565679	HLA-B	ENCODEHT000565679	Known	NIC	None	0.5	None	None	None	None
dddcc678-a7e3-4126-9747-a9b358d875d6	ONT_GM12878_R1	hg38_SIRV	chr6	31354213	31353900	-	1	263	18522	565669	ENSG00000234745.10	ENCODEHT000565669	HLA-B	ENCODEHT000565669	Known	Genomic	None	0.5	None	None	None	None
f0b13935-9a8d-4541-91d2-6e95375d6635	ONT_GM12878_R2	hg38_SIRV	chr9	19378754	19376291	-	4	435	26210	568225	ENSG00000137154.12	ENCODEHT000568225	RPS6	ENCODEHT000568225	Known	NIC	None	0.44999998807907104	None	None	None	None
53397e0f-5ce9-4a64-ad93-47c105cf8d1f	ONT_GM12878_R2	hg38_SIRV	chr1	150150100	150159634	+	6	1490	3048	10779	ENSG00000023902.13	ENST00000369124.4	PLEKHO1	PLEKHO1-201	Known	Known	None	0.10000000149011612	None	None	None	None
9641ab89-8b83-4fa4-9c3a-7932aa7b4458	ONT_GM12878_R1	hg38_SIRV	chr17	82106364	82101471	-	2	491	47966	170656	ENSG00000176155.18	ENST00000584717.1	CCDC57	CCDC57-219	Known	Known	None	0.05000000074505806	None	None	None	None
e197ff72-695e-4915-9f82-418d8709735e	ONT_GM12878_R2	hg38_SIRV	chr9	19380218	19376291	-	6	775	26210	91420	ENSG00000137154.12	ENST00000380394.8	RPS6	RPS6-204	Known	Known	None	0.44999998807907104	None	None	None	None
3b589399-0f1a-485c-8dd5-4fd9b9850914	ONT_GM12878_R1	hg38_SIRV	chr6	31355248	31353907	-	5	687	18522	565675	ENSG00000234745.10	ENCODEHT000565675	HLA-B	ENCODEHT000565675	Known	ISM	Suffix	0.5	None	None	None	None
b48cdc41-85a7-4a40-b32d-e36766c039d3	ONT_GM12878_R1	hg38_SIRV	chr19	54201160	54207421	+	4	461	51833	567770	ENSG00000170889.13	ENCODEHT000567770	RPS9	ENCODEHT000567770	Known	ISM	Suffix	0.05000000074505806	None	None	None	None
e73684e5-7e6f-4174-b033-6085abcd2bf4	ONT_GM12878_R2	hg38_SIRV	chr9	19380225	19376291	-	6	789	26210	91420	ENSG00000137154.12	ENST00000380394.8	RPS6	RPS6-204	Known	Known	None	0.44999998807907104	None	None	None	None
m54284U_191111_172039/178062121/ccs	PB_GM12878_R2	hg38_SIRV	chr11	123062136	123057495	-	9	2258	33517	116438	ENSG00000109971.13	ENST00000534624.5	HSPA8	HSPA8-224	Known	Known	None	0.25	None	None	None	None
m54284U_191111_172039/52366038/ccs	PB_GM12878_R2	hg38_SIRV	chr2	206159896	206162920	+	6	799	8627	30380	ENSG00000114942.13	ENST00000392222.6	EEF1B2	EEF1B2-203	Known	Known	None	0.25	None	None	None	None
e9367121-5531-43c2-a64e-24104b182ccc	ONT_GM12878_R1	hg38_SIRV	chr6	31356490	31353898	-	5	1128	18522	566571	ENSG00000234745.10	ENCODEHT000566571	HLA-B	ENCODEHT000566571	Known	ISM	Suffix	0.5	None	None	None	None
ea151ca8-ee6e-494d-bc68-e33607a8d593	ONT_GM12878_R2	hg38_SIRV	chr9	19380236	19376300	-	6	779	26210	564527	ENSG00000137154.12	ENCODEHT000564527	RPS6	ENCODEHT000564527	Known	ISM	Prefix	0.44999998807907104	None	None	None	None
bfdebbaf-0f03-4ef6-9cac-ca9c150bab62	ONT_GM12878_R2	hg38_SIRV	chr9	19380224	19376291	-	6	781	26210	91420	ENSG00000137154.12	ENST00000380394.8	RPS6	RPS6-204	Known	Known	None	0.44999998807907104	None	None	None	None
06c7f6e9-ae57-49a5-a9c8-bca89bcd3169	ONT_GM12878_R2	hg38_SIRV	chr1	150150105	150159624	+	6	1510	3048	10779	ENSG00000023902.13	ENST00000369124.4	PLEKHO1	PLEKHO1-201	Known	Known	None	0.25	None	None	None	None
e0aa7090-3fc5-4c09-a34d-530f958d8e46	ONT_GM12878_R2	hg38_SIRV	chr17	82106353	82101471	-	2	480	47966	170656	ENSG00000176155.18	ENST00000584717.1	CCDC57	CCDC57-219	Known	Known	None	0.05000000074505806	None	None	None	None
bda5d8ad-52cf-4500-bc77-895a22f182a3	ONT_GM12878_R1	hg38_SIRV	chr6	31357183	31353906	-	8	1522	18522	565679	ENSG00000234745.10	ENCODEHT000565679	HLA-B	ENCODEHT000565679	Known	NIC	None	0.5	None	None	None	None
1abd3299-8129-4a7d-8452-993a6e609b57	ONT_GM12878_R2	hg38_SIRV	chr9	19380217	19376291	-	6	774	26210	91420	ENSG00000137154.12	ENST00000380394.8	RPS6	RPS6-204	Known	Known	None	0.44999998807907104	None	None	None	None
m54284U_191111_172039/178062232/ccs	PB_GM12878_R2	hg38_SIRV	chr11	123062139	123057495	-	9	2261	33517	116438	ENSG00000109971.13	ENST00000534624.5	HSPA8	HSPA8-224	Known	Known	None	0.25	None	None	None	None
74c34a30-04b8-43d9-90e8-d2438ef60747	ONT_GM12878_R1	hg38_SIRV	chr19	54201158	54207642	+	4	673	51833	186425	ENSG00000170889.13	ENST00000391753.6	RPS9	RPS9-204	Known	Known	None	0.15000000596046448	None	None	None	None
5b5bd71c-ec10-4acd-8ad5-5c8ca18c436f	ONT_GM12878_R2	hg38_SIRV	chr9	19378794	19376295	-	4	560	26210	564536	ENSG00000137154.12	ENCODEHT000564536	RPS6	ENCODEHT000564536	Known	ISM	Both	0.44999998807907104	None	None	None	None
9fe9ce0e-73b7-406a-9826-de6fb9874a1b	ONT_GM12878_R1	hg38_SIRV	chr6	31357159	31353907	-	7	1496	18522	565676	ENSG00000234745.10	ENCODEHT000565676	HLA-B	ENCODEHT000565676	Known	NNC	None	0.5	None	None	None	None
m54284U_191111_172039/52560332/ccs	PB_GM12878_R2	hg38_SIRV	chr2	206159896	206162907	+	6	786	8627	30380	ENSG00000114942.13	ENST00000392222.6	EEF1B2	EEF1B2-203	Known	Known	None	0.6000000238418579	None	None	None	None
a0645b1b-9ea3-46fe-abe7-a0a99b520a76	ONT_GM12878_R2	hg38_SIRV	chr9	19380225	19376291	-	6	776	26210	91420	ENSG00000137154.12	ENST00000380394.8	RPS6	RPS6-204	Known	Known	None	0.44999998807907104	None	None	None	None
c0c69339-e7b7-4883-9a26-ca5df500387f	ONT_GM12878_R1	hg38_SIRV	chr6	31355375	31353907	-	4	534	18522	565672	ENSG00000234745.10	ENCODEHT000565672	HLA-B	ENCODEHT000565672	Known	ISM	Suffix	0.5	None	None	None	None
06a067bc-731e-4491-9703-a38bec2e1e19	ONT_GM12878_R2	hg38_SIRV	chr9	19379620	19376291	-	5	748	26210	91422	ENSG00000137154.12	ENST00000380384.5	RPS6	RPS6-203	Known	Known	None	0.44999998807907104	None	None	None	None
m54284U_191111_172039/178062234/ccs	PB_GM12878_R2	hg38_SIRV	chr11	123062138	123057495	-	9	2260	33517	116438	ENSG00000109971.13	ENST00000534624.5	HSPA8	HSPA8-224	Known	Known	None	0.25	None	None	None	None
8c85fe1f-c93a-4269-87b9-7620cf028264	ONT_GM12878_R2	hg38_SIRV	chr1	150150105	150159620	+	6	1480	3048	10779	ENSG00000023902.13	ENST00000369124.4	PLEKHO1	PLEKHO1-201	Known	Known	None	0.4000000059604645	None	None	None	None
ac3e37c8-bf04-4bc3-b8a7-5324ee7a0414	ONT_GM12878_R2	hg38_SIRV	chr17	82106351	82101471	-	2	478	47966	170656	ENSG00000176155.18	ENST00000584717.1	CCDC57	CCDC57-219	Known	Known	None	0.05000000074505806	None	None	None	None
bcdc3662-1f70-4fad-83b0-58210c7e4785	ONT_GM12878_R2	hg38_SIRV	chr9	19380236	19376300	-	6	770	26210	564527	ENSG00000137154.12	ENCODEHT000564527	RPS6	ENCODEHT000564527	Known	ISM	Prefix	0.44999998807907104	None	None	None	None
3ca1db97-71fd-4024-89a5-c08c0487b17f	ONT_GM12878_R1	hg38_SIRV	chr19	54201158	54207639	+	4	676	51833	186425	ENSG00000170889.13	ENST00000391753.6	RPS9	RPS9-204	Known	Known	None	0.15000000596046448	None	None	None	None
c2db9f88-8e78-420d-aa19-b9486d2db594	ONT_GM12878_R1	hg38_SIRV	chr6	31357167	31353900	-	8	1499	18522	65764	ENSG00000234745.10	ENST00000412585.6	HLA-B	HLA-B-249	Known	Known	None	0.5	None	None	None	None
1af9b13a-2a6b-40ce-b527-7c30d7fd0aa5	ONT_GM12878_R2	hg38_SIRV	chr9	19380225	19376291	-	6	782	26210	91420	ENSG00000137154.12	ENST00000380394.8	RPS6	RPS6-204	Known	Known	None	0.44999998807907104	None	None	None	None
m54284U_191111_172039/52692628/ccs	PB_GM12878_R2	hg38_SIRV	chr2	206159896	206162924	+	6	803	8627	30380	ENSG00000114942.13	ENST00000392222.6	EEF1B2	EEF1B2-203	Known	Known	None	0.15000000596046448	None	None	None	None
4bde4818-0cd6-420c-b091-bc212264873c	ONT_GM12878_R1	hg38_SIRV	chr6	31357168	31353900	-	8	1492	18522	65764	ENSG00000234745.10	ENST00000412585.6	HLA-B	HLA-B-249	Known	Known	None	0.5	None	None	None	None
41e9c60c-0f47-4fab-a136-d8332325a5b9	ONT_GM12878_R2	hg38_SIRV	chr9	19380212	19376291	-	6	776	26210	564531	ENSG00000137154.12	ENCODEHT000564531	RPS6	ENCODEHT000564531	Known	NIC	None	0.44999998807907104	None	None	None	None
m54284U_191111_172039/178063245/ccs	PB_GM12878_R2	hg38_SIRV	chr11	123062136	123057495	-	9	2258	33517	116438	ENSG00000109971.13	ENST00000534624.5	HSPA8	HSPA8-224	Known	Known	None	0.25	None	None	None	None
5a752cc5-b053-46cd-bf2a-e8c07d37ea5d	ONT_GM12878_R2	hg38_SIRV	chr9	19380224	19376291	-	6	781	26210	91420	ENSG00000137154.12	ENST00000380394.8	RPS6	RPS6-204	Known	Known	None	0.44999998807907104	None	None	None	None
6d2dbc24-15ac-4c8f-8859-fd6f384a2f72	ONT_GM12878_R1	hg38_SIRV	chr6	31357168	31353900	-	8	1500	18522	65764	ENSG00000234745.10	ENST00000412585.6	HLA-B	HLA-B-249	Known	Known	None	0.5	None	None	None	None
7af91569-b1bb-462a-b462-e83a862d7b24	ONT_GM12878_R2	hg38_SIRV	chr17	82106363	82101471	-	2	496	47966	170656	ENSG00000176155.18	ENST00000584717.1	CCDC57	CCDC57-219	Known	Known	None	0.05000000074505806	None	None	None	None
7dabffb9-2da0-4534-a1a6-39041047855d	ONT_GM12878_R1	hg38_SIRV	chr1	150150106	150159608	+	6	1473	3048	10779	ENSG00000023902.13	ENST00000369124.4	PLEKHO1	PLEKHO1-201	Known	Known	None	0.800000011920929	None	None	None	None
77adb283-2817-42dd-9c67-5e0c4ac9615b	ONT_GM12878_R2	hg38_SIRV	chr9	19380235	19376291	-	6	785	26210	564772	ENSG00000137154.12	ENCODEHT000564772	RPS6	ENCODEHT000564772	Known	NIC	None	0.44999998807907104	None	None	None	None
050c8daf-bae5-4788-a2cc-2961db4f6477	ONT_GM12878_R1	hg38_SIRV	chr19	54201158	54207635	+	4	672	51833	186425	ENSG00000170889.13	ENST00000391753.6	RPS9	RPS9-204	Known	Known	None	0.20000000298023224	None	None	None	None
d01285c3-f94c-41ad-b255-e2e1b032619a	ONT_GM12878_R2	hg38_SIRV	chr9	19380220	19376289	-	6	765	26210	568077	ENSG00000137154.12	ENCODEHT000568077	RPS6	ENCODEHT000568077	Known	NIC	None	0.44999998807907104	None	None	None	None
616d6009-b2a7-44a5-9077-fba1239e90e0	ONT_GM12878_R1	hg38_SIRV	chr6	31354525	31353900	-	2	444	18522	65762	ENSG00000234745.10	ENST00000481849.5	HLA-B	HLA-B-253	Known	Known	None	0.5	None	None	None	None
m54284U_191111_172039/178063564/ccs	PB_GM12878_R2	hg38_SIRV	chr11	123062136	123057495	-	9	2258	33517	116438	ENSG00000109971.13	ENST00000534624.5	HSPA8	HSPA8-224	Known	Known	None	0.25	None	None	None	None
m54284U_191111_172039/53150931/ccs	PB_GM12878_R2	hg38_SIRV	chr2	206159896	206162907	+	6	786	8627	30380	ENSG00000114942.13	ENST00000392222.6	EEF1B2	EEF1B2-203	Known	Known	None	0.6000000238418579	None	None	None	None
e015e219-fdc9-4d0b-9b31-e68aa4d23d4a	ONT_GM12878_R2	hg38_SIRV	chr9	19380225	19376291	-	6	782	26210	91420	ENSG00000137154.12	ENST00000380394.8	RPS6	RPS6-204	Known	Known	None	0.44999998807907104	None	None	None	None
f471ee15-edbd-44e2-83bb-702b2d26828a	ONT_GM12878_R1	hg38_SIRV	chr6	31355179	31353904	-	3	521	18522	565759	ENSG00000234745.10	ENCODEHT000565759	HLA-B	ENCODEHT000565759	Known	ISM	Suffix	0.5	None	None	None	None
e3743b91-30e5-42bc-a892-808768d4c33e	ONT_GM12878_R2	hg38_SIRV	chr9	19380216	19376291	-	6	773	26210	91420	ENSG00000137154.12	ENST00000380394.8	RPS6	RPS6-204	Known	Known	None	0.44999998807907104	None	None	None	None
fe840f13-5d96-49d1-ba12-6fbd72f9bc67	ONT_GM12878_R2	hg38_SIRV	chr17	82106427	82101475	-	2	478	47966	568216	ENSG00000176155.18	ENCODEHT000568216	CCDC57	ENCODEHT000568216	Known	NNC	None	0.05000000074505806	None	None	None	None
d3dc4ed2-b044-4e29-a1a5-c3a156d6acdc	ONT_GM12878_R1	hg38_SIRV	chr1	150150106	150159630	+	6	1496	3048	10779	ENSG00000023902.13	ENST00000369124.4	PLEKHO1	PLEKHO1-201	Known	Known	None	0.10000000149011612	None	None	None	None
ff1bf6a4-6f8f-4f1a-b332-08bcbf0fd42a	ONT_GM12878_R1	hg38_SIRV	chr19	54201158	54207609	+	4	652	51833	186425	ENSG00000170889.13	ENST00000391753.6	RPS9	RPS9-204	Known	Known	None	0.30000001192092896	None	None	None	None
d9fc690d-c60a-42d9-a0fe-cd7b8fa73069	ONT_GM12878_R2	hg38_SIRV	chr9	19380225	19376291	-	6	782	26210	91420	ENSG00000137154.12	ENST00000380394.8	RPS6	RPS6-204	Known	Known	None	0.44999998807907104	None	None	None	None
658ac7bb-b061-479b-92cb-1bbddcd57417	ONT_GM12878_R1	hg38_SIRV	chr6	31356335	31353906	-	6	1110	18522	565683	ENSG00000234745.10	ENCODEHT000565683	HLA-B	ENCODEHT000565683	Known	ISM	Suffix	0.5	None	None	None	None
m54284U_191111_172039/178063628/ccs	PB_GM12878_R2	hg38_SIRV	chr11	123062133	123057495	-	9	2255	33517	116438	ENSG00000109971.13	ENST00000534624.5	HSPA8	HSPA8-224	Known	Known	None	0.25	None	None	None	None
fad2fadc-454e-4274-a2e9-a276784b4c97	ONT_GM12878_R2	hg38_SIRV	chr9	19380225	19376291	-	6	782	26210	91420	ENSG00000137154.12	ENST00000380394.8	RPS6	RPS6-204	Known	Known	None	0.44999998807907104	None	None	None	None
0da61692-9686-4fad-aaf7-3c7d70875d91	ONT_GM12878_R1	hg38_SIRV	chr6	31357158	31353906	-	8	1497	18522	565679	ENSG00000234745.10	ENCODEHT000565679	HLA-B	ENCODEHT000565679	Known	NIC	None	0.5	None	None	None	None
m54284U_191111_172039/54200341/ccs	PB_GM12878_R2	hg38_SIRV	chr2	206159896	206162925	+	6	804	8627	30380	ENSG00000114942.13	ENST00000392222.6	EEF1B2	EEF1B2-203	Known	Known	None	0.15000000596046448	None	None	None	None
1d07d339-7853-4a89-ad33-d0a7db80ba12	ONT_GM12878_R2	hg38_SIRV	chr9	19379620	19376291	-	5	748	26210	91422	ENSG00000137154.12	ENST00000380384.5	RPS6	RPS6-203	Known	Known	None	0.44999998807907104	None	None	None	None
d40c8b84-7e93-408a-afcc-9ed29056ccce	ONT_GM12878_R1	hg38_SIRV	chr6	31356853	31353907	-	7	1194	18522	565674	ENSG00000234745.10	ENCODEHT000565674	HLA-B	ENCODEHT000565674	Known	ISM	Both	0.5	None	None	None	None
59c90b02-c167-4693-9152-84e367de64d4	ONT_GM12878_R2	hg38_SIRV	chr9	19380221	19376291	-	6	778	26210	91420	ENSG00000137154.12	ENST00000380394.8	RPS6	RPS6-204	Known	Known	None	0.44999998807907104	None	None	None	None
82d090cc-081e-44ef-8a56-8d18c3839c0b	ONT_GM12878_R2	hg38_SIRV	chr17	82106364	82101471	-	2	491	47966	170656	ENSG00000176155.18	ENST00000584717.1	CCDC57	CCDC57-219	Known	Known	None	0.05000000074505806	None	None	None	None
d34ae512-97fa-4f01-bb48-52b7c6cf0ca0	ONT_GM12878_R1	hg38_SIRV	chr19	54201158	54207634	+	4	671	51833	186425	ENSG00000170889.13	ENST00000391753.6	RPS9	RPS9-204	Known	Known	None	0.20000000298023224	None	None	None	None
m54284U_191111_172039/178063847/ccs	PB_GM12878_R2	hg38_SIRV	chr11	123062107	123057495	-	9	2229	33517	116438	ENSG00000109971.13	ENST00000534624.5	HSPA8	HSPA8-224	Known	Known	None	0.25	None	None	None	None
ea56ddf0-d814-4714-85e1-45ab8ac740ca	ONT_GM12878_R1	hg38_SIRV	chr1	150150107	150159631	+	6	1472	3048	10779	ENSG00000023902.13	ENST00000369124.4	PLEKHO1	PLEKHO1-201	Known	Known	None	0.10000000149011612	None	None	None	None
0dfd72d2-e36f-486c-b0f2-2664178e8076	ONT_GM12878_R2	hg38_SIRV	chr9	19379620	19376291	-	5	748	26210	91422	ENSG00000137154.12	ENST00000380384.5	RPS6	RPS6-203	Known	Known	None	0.44999998807907104	None	None	None	None
7ed08beb-d80e-4c6c-8329-5e29306398bf	ONT_GM12878_R1	hg38_SIRV	chr6	31357158	31353906	-	8	1497	18522	565679	ENSG00000234745.10	ENCODEHT000565679	HLA-B	ENCODEHT000565679	Known	NIC	None	0.5	None	None	None	None
538ad385-b984-42e9-be8a-4d2a6f8b8f88	ONT_GM12878_R2	hg38_SIRV	chr9	19380236	19376300	-	6	779	26210	564527	ENSG00000137154.12	ENCODEHT000564527	RPS6	ENCODEHT000564527	Known	ISM	Prefix	0.44999998807907104	None	None	None	None
m54284U_191111_172039/54200364/ccs	PB_GM12878_R2	hg38_SIRV	chr2	206159896	206162907	+	6	786	8627	30380	ENSG00000114942.13	ENST00000392222.6	EEF1B2	EEF1B2-203	Known	Known	None	0.6000000238418579	None	None	None	None
e6b2d52e-d962-4f63-9f8a-c318b1fa92f6	ONT_GM12878_R1	hg38_SIRV	chr6	31357168	31353900	-	8	1506	18522	65764	ENSG00000234745.10	ENST00000412585.6	HLA-B	HLA-B-249	Known	Known	None	0.5	None	None	None	None
f3f18221-d778-4f65-8218-aa336c2f14ee	ONT_GM12878_R2	hg38_SIRV	chr9	19380225	19376291	-	6	782	26210	91420	ENSG00000137154.12	ENST00000380394.8	RPS6	RPS6-204	Known	Known	None	0.44999998807907104	None	None	None	None
m54284U_191111_172039/178063874/ccs	PB_GM12878_R2	hg38_SIRV	chr11	123062137	123057495	-	9	2259	33517	116438	ENSG00000109971.13	ENST00000534624.5	HSPA8	HSPA8-224	Known	Known	None	0.25	None	None	None	None
55edd059-dd58-42bc-8134-e4b41c300afb	ONT_GM12878_R2	hg38_SIRV	chr17	82106320	82101471	-	2	447	47966	170656	ENSG00000176155.18	ENST00000584717.1	CCDC57	CCDC57-219	Known	Known	None	0.05000000074505806	None	None	None	None
881f308b-0e72-4dce-80ca-d39a22a39cf4	ONT_GM12878_R1	hg38_SIRV	chr19	54201158	54207643	+	4	680	51833	186425	ENSG00000170889.13	ENST00000391753.6	RPS9	RPS9-204	Known	Known	None	0.15000000596046448	None	None	None	None
f67717c5-fb41-47fc-933e-9873d336d75f	ONT_GM12878_R2	hg38_SIRV	chr9	19379635	19376291	-	5	745	26210	564522	ENSG00000137154.12	ENCODEHT000564522	RPS6	ENCODEHT000564522	Known	ISM	None	0.44999998807907104	None	None	None	None
72cc5962-a902-468a-b20c-c2c7c3493037	ONT_GM12878_R1	hg38_SIRV	chr6	31357160	31353900	-	8	1492	18522	65764	ENSG00000234745.10	ENST00000412585.6	HLA-B	HLA-B-249	Known	Known	None	0.5	None	None	None	None
82927255-079f-407a-af31-060c5ff2ffa7	ONT_GM12878_R1	hg38_SIRV	chr1	150150107	150159631	+	6	1489	3048	10779	ENSG00000023902.13	ENST00000369124.4	PLEKHO1	PLEKHO1-201	Known	Known	None	0.10000000149011612	None	None	None	None
80a2fcbd-9ebf-4ad3-a8b9-8ce5bc4143c8	ONT_GM12878_R2	hg38_SIRV	chr9	19380225	19376291	-	6	782	26210	91420	ENSG00000137154.12	ENST00000380394.8	RPS6	RPS6-204	Known	Known	None	0.44999998807907104	None	None	None	None
404ec5b3-c94a-4c87-b0dd-da2b30cb46ca	ONT_GM12878_R1	hg38_SIRV	chr6	31357166	31353900	-	8	1498	18522	65764	ENSG00000234745.10	ENST00000412585.6	HLA-B	HLA-B-249	Known	Known	None	0.5	None	None	None	None
47231581-6e6c-44b3-b6a5-37972ab5b112	ONT_GM12878_R2	hg38_SIRV	chr9	19379544	19376291	-	5	672	26210	91422	ENSG00000137154.12	ENST00000380384.5	RPS6	RPS6-203	Known	Known	None	0.44999998807907104	None	None	None	None
m54284U_191111_172039/178063938/ccs	PB_GM12878_R2	hg38_SIRV	chr11	123062136	123057495	-	9	2258	33517	116438	ENSG00000109971.13	ENST00000534624.5	HSPA8	HSPA8-224	Known	Known	None	0.25	None	None	None	None
m54284U_191111_172039/54330077/ccs	PB_GM12878_R2	hg38_SIRV	chr2	206159896	206162904	+	6	783	8627	30380	ENSG00000114942.13	ENST00000392222.6	EEF1B2	EEF1B2-203	Known	Known	None	0.550000011920929	None	None	None	None
1129f4a6-5c33-46c3-b61b-231e99446b43	ONT_GM12878_R2	hg38_SIRV	chr9	19380223	19376291	-	6	780	26210	91420	ENSG00000137154.12	ENST00000380394.8	RPS6	RPS6-204	Known	Known	None	0.44999998807907104	None	None	None	None
b0d6e5fb-7572-497e-93d3-9df1895188c6	ONT_GM12878_R1	hg38_SIRV	chr6	31357150	31353906	-	7	1483	18522	565681	ENSG00000234745.10	ENCODEHT000565681	HLA-B	ENCODEHT000565681	Known	NIC	None	0.5	None	None	None	None
422f33b0-1c7b-4d04-a3a0-8967f7c5ab02	ONT_GM12878_R2	hg38_SIRV	chr17	82106382	82101471	-	2	509	47966	170656	ENSG00000176155.18	ENST00000584717.1	CCDC57	CCDC57-219	Known	Known	None	0.05000000074505806	None	None	None	None
d32abdf7-8efc-462a-b976-8cabc1a941a3	ONT_GM12878_R1	hg38_SIRV	chr19	54201158	54207639	+	4	676	51833	186425	ENSG00000170889.13	ENST00000391753.6	RPS9	RPS9-204	Known	Known	None	0.15000000596046448	None	None	None	None
58608718-9d7e-41fb-aeb4-15cca26148e1	ONT_GM12878_R2	hg38_SIRV	chr9	19380225	19376291	-	6	760	26210	91420	ENSG00000137154.12	ENST00000380394.8	RPS6	RPS6-204	Known	Known	None	0.44999998807907104	None	None	None	None
c92cf6db-af4a-4bd6-a963-2483a85286f5	ONT_GM12878_R1	hg38_SIRV	chr1	150150107	150159613	+	6	1471	3048	10779	ENSG00000023902.13	ENST00000369124.4	PLEKHO1	PLEKHO1-201	Known	Known	None	0.6499999761581421	None	None	None	None
1a115a41-f63e-49e9-8499-e82e11bd1493	ONT_GM12878_R2	hg38_SIRV	chr6	31356290	31353906	-	6	1065	18522	565683	ENSG00000234745.10	ENCODEHT000565683	HLA-B	ENCODEHT000565683	Known	ISM	Suffix	0.5	None	None	None	None
f1d5870b-d667-4a69-9bac-00a3e24b612a	ONT_GM12878_R2	hg38_SIRV	chr9	19378823	19376295	-	4	551	26210	564539	ENSG00000137154.12	ENCODEHT000564539	RPS6	ENCODEHT000564539	Known	ISM	Suffix	0.44999998807907104	None	None	None	None
m54284U_191111_172039/178127110/ccs	PB_GM12878_R2	hg38_SIRV	chr11	123062136	123057495	-	9	2258	33517	116438	ENSG00000109971.13	ENST00000534624.5	HSPA8	HSPA8-224	Known	Known	None	0.25	None	None	None	None
72487e3a-3276-4265-9bee-a3c83b767554	ONT_GM12878_R2	hg38_SIRV	chr9	19380223	19376291	-	6	780	26210	91420	ENSG00000137154.12	ENST00000380394.8	RPS6	RPS6-204	Known	Known	None	0.44999998807907104	None	None	None	None
e3eff24f-69a7-4c61-a578-e77a39b482cc	ONT_GM12878_R2	hg38_SIRV	chr6	31356875	31353888	-	4	1071	18522	567952	ENSG00000234745.10	ENCODEHT000567952	HLA-B	ENCODEHT000567952	Known	ISM	Suffix	0.5	None	None	None	None
8c44db2b-dcaa-41a7-8d22-93ccb6c80b57	ONT_GM12878_R2	hg38_SIRV	chr6	31354206	31353900	-	1	256	18522	565669	ENSG00000234745.10	ENCODEHT000565669	HLA-B	ENCODEHT000565669	Known	Genomic	None	0.5	None	None	None	None
7c3b093b-6c81-4411-8e70-d48535799db9	ONT_GM12878_R2	hg38_SIRV	chr9	19379620	19376291	-	5	746	26210	91422	ENSG00000137154.12	ENST00000380384.5	RPS6	RPS6-203	Known	Known	None	0.44999998807907104	None	None	None	None
m54284U_191111_172039/54722984/ccs	PB_GM12878_R2	hg38_SIRV	chr2	206159896	206162920	+	6	799	8627	30380	ENSG00000114942.13	ENST00000392222.6	EEF1B2	EEF1B2-203	Known	Known	None	0.25	None	None	None	None
80ea2e94-a28a-4bc4-8e42-01c67538b1fe	ONT_GM12878_R1	hg38_SIRV	chr19	54201158	54207639	+	4	676	51833	186425	ENSG00000170889.13	ENST00000391753.6	RPS9	RPS9-204	Known	Known	None	0.15000000596046448	None	None	None	None
m54284U_191111_172039/30344175/ccs	PB_GM12878_R2	hg38_SIRV	chr17	82106345	82101472	-	2	471	47966	170656	ENSG00000176155.18	ENST00000584717.1	CCDC57	CCDC57-219	Known	Known	None	0.05000000074505806	None	None	None	None
0ad72d19-541f-4f68-808b-a6c64538f8c9	ONT_GM12878_R2	hg38_SIRV	chr9	19380225	19376291	-	6	782	26210	91420	ENSG00000137154.12	ENST00000380394.8	RPS6	RPS6-204	Known	Known	None	0.44999998807907104	None	None	None	None
64d76db6-6bd3-4c14-9ee2-82a5c2343690	ONT_GM12878_R2	hg38_SIRV	chr6	31356957	31353907	-	7	1298	18522	565674	ENSG00000234745.10	ENCODEHT000565674	HLA-B	ENCODEHT000565674	Known	ISM	Both	0.5	None	None	None	None
4d666d60-cca7-4b66-810d-a72f616c8727	ONT_GM12878_R1	hg38_SIRV	chr1	150150107	150159587	+	6	1439	3048	10779	ENSG00000023902.13	ENST00000369124.4	PLEKHO1	PLEKHO1-201	Known	Known	None	0.20000000298023224	None	None	None	None
m54284U_191111_172039/178127274/ccs	PB_GM12878_R2	hg38_SIRV	chr11	123062137	123057495	-	9	2259	33517	116438	ENSG00000109971.13	ENST00000534624.5	HSPA8	HSPA8-224	Known	Known	None	0.25	None	None	None	None
12865d26-ddb1-45d9-9bf8-6b53ab03587b	ONT_GM12878_R2	hg38_SIRV	chr9	19380226	19376291	-	6	783	26210	91420	ENSG00000137154.12	ENST00000380394.8	RPS6	RPS6-204	Known	Known	None	0.44999998807907104	None	None	None	None
4d6f87f7-8deb-4c60-b533-42f2606f09df	ONT_GM12878_R2	hg38_SIRV	chr6	31355285	31353907	-	5	724	18522	565675	ENSG00000234745.10	ENCODEHT000565675	HLA-B	ENCODEHT000565675	Known	ISM	Suffix	0.5	None	None	None	None
b5722a1f-daaf-42f4-95aa-b1b7866628c2	ONT_GM12878_R2	hg38_SIRV	chr9	19380225	19376291	-	6	782	26210	91420	ENSG00000137154.12	ENST00000380394.8	RPS6	RPS6-204	Known	Known	None	0.44999998807907104	None	None	None	None
9c510d37-ec76-4cdb-9832-9db60034f913	ONT_GM12878_R2	hg38_SIRV	chr9	19379620	19376291	-	5	748	26210	91422	ENSG00000137154.12	ENST00000380384.5	RPS6	RPS6-203	Known	Known	None	0.44999998807907104	None	None	None	None
9d8662bd-73f8-452f-9e35-57e47e8784ec	ONT_GM12878_R1	hg38_SIRV	chr19	54201158	54207635	+	4	679	51833	186425	ENSG00000170889.13	ENST00000391753.6	RPS9	RPS9-204	Known	Known	None	0.20000000298023224	None	None	None	None
m54284U_191111_172039/55182562/ccs	PB_GM12878_R2	hg38_SIRV	chr2	206159896	206162905	+	6	784	8627	30380	ENSG00000114942.13	ENST00000392222.6	EEF1B2	EEF1B2-203	Known	Known	None	0.6000000238418579	None	None	None	None
2a742848-0eab-4f92-9cdb-4f757d0eb3c8	ONT_GM12878_R2	hg38_SIRV	chr6	31357168	31353900	-	8	1500	18522	65764	ENSG00000234745.10	ENST00000412585.6	HLA-B	HLA-B-249	Known	Known	None	0.5	None	None	None	None
m54284U_191111_172039/50987453/ccs	PB_GM12878_R2	hg38_SIRV	chr17	82106373	82101472	-	2	499	47966	170656	ENSG00000176155.18	ENST00000584717.1	CCDC57	CCDC57-219	Known	Known	None	0.05000000074505806	None	None	None	None
a3ee922e-f6ab-421c-b760-8faa5c4ec443	ONT_GM12878_R2	hg38_SIRV	chr9	19380225	19376291	-	6	782	26210	91420	ENSG00000137154.12	ENST00000380394.8	RPS6	RPS6-204	Known	Known	None	0.44999998807907104	None	None	None	None
m54284U_191111_172039/178127716/ccs	PB_GM12878_R2	hg38_SIRV	chr11	123062138	123057495	-	9	2260	33517	116438	ENSG00000109971.13	ENST00000534624.5	HSPA8	HSPA8-224	Known	Known	None	0.25	None	None	None	None
4c3b7686-a3ef-4ee9-b443-e775d255735e	ONT_GM12878_R1	hg38_SIRV	chr1	150150107	150159630	+	6	1507	3048	10779	ENSG00000023902.13	ENST00000369124.4	PLEKHO1	PLEKHO1-201	Known	Known	None	0.10000000149011612	None	None	None	None
2afe2444-6ef9-4972-ad03-ac873ba78025	ONT_GM12878_R2	hg38_SIRV	chr9	19380224	19376291	-	6	781	26210	91420	ENSG00000137154.12	ENST00000380394.8	RPS6	RPS6-204	Known	Known	None	0.44999998807907104	None	None	None	None
32fae98b-c8a5-402f-a498-0376a1e45d0a	ONT_GM12878_R2	hg38_SIRV	chr6	31355367	31353907	-	5	798	18522	565675	ENSG00000234745.10	ENCODEHT000565675	HLA-B	ENCODEHT000565675	Known	ISM	Suffix	0.5	None	None	None	None
be6716c9-076c-4816-aa07-92355233a99d	ONT_GM12878_R2	hg38_SIRV	chr9	19378576	19376291	-	3	402	26210	564533	ENSG00000137154.12	ENCODEHT000564533	RPS6	ENCODEHT000564533	Known	NNC	None	0.44999998807907104	None	None	None	None
26213d5e-ab74-4e78-a9b4-0833d6ab3e64	ONT_GM12878_R2	hg38_SIRV	chr6	31357159	31353906	-	8	1513	18522	565679	ENSG00000234745.10	ENCODEHT000565679	HLA-B	ENCODEHT000565679	Known	NIC	None	0.5	None	None	None	None
3be9379c-5901-4952-ac5b-f0c306fe9f6f	ONT_GM12878_R2	hg38_SIRV	chr9	19380225	19376291	-	6	788	26210	91420	ENSG00000137154.12	ENST00000380394.8	RPS6	RPS6-204	Known	Known	None	0.44999998807907104	None	None	None	None
m54284U_191111_172039/178127821/ccs	PB_GM12878_R2	hg38_SIRV	chr11	123062136	123057495	-	9	2258	33517	116438	ENSG00000109971.13	ENST00000534624.5	HSPA8	HSPA8-224	Known	Known	None	0.25	None	None	None	None
752efd51-fc65-4730-b653-a81c53c088ed	ONT_GM12878_R1	hg38_SIRV	chr19	54201158	54207637	+	4	674	51833	186425	ENSG00000170889.13	ENST00000391753.6	RPS9	RPS9-204	Known	Known	None	0.15000000596046448	None	None	None	None
m54284U_191111_172039/135203265/ccs	PB_GM12878_R2	hg38_SIRV	chr17	82106368	82101472	-	2	494	47966	170656	ENSG00000176155.18	ENST00000584717.1	CCDC57	CCDC57-219	Known	Known	None	0.05000000074505806	None	None	None	None
m54284U_191111_172039/55314000/ccs	PB_GM12878_R2	hg38_SIRV	chr2	206159896	206162920	+	6	799	8627	30380	ENSG00000114942.13	ENST00000392222.6	EEF1B2	EEF1B2-203	Known	Known	None	0.25	None	None	None	None
ac490107-fe37-4120-a6d4-6fdecd99bd1f	ONT_GM12878_R2	hg38_SIRV	chr9	19380224	19376291	-	6	781	26210	91420	ENSG00000137154.12	ENST00000380394.8	RPS6	RPS6-204	Known	Known	None	0.44999998807907104	None	None	None	None
6134b758-73c7-41cd-b24a-7b2fe7231f15	ONT_GM12878_R1	hg38_SIRV	chr17	82101845	82101474	-	1	376	47966	568210	ENSG00000176155.18	ENCODEHT000568210	CCDC57	ENCODEHT000568210	Known	Genomic	None	0.05000000074505806	None	None	None	None
9bd5999d-a3d4-4fc4-bd8f-2324c56bccad	ONT_GM12878_R2	hg38_SIRV	chr6	31355186	31353907	-	5	625	18522	565675	ENSG00000234745.10	ENCODEHT000565675	HLA-B	ENCODEHT000565675	Known	ISM	Suffix	0.5	None	None	None	None
9b7a0c15-0f42-4c71-8f27-f86cb27295bc	ONT_GM12878_R2	hg38_SIRV	chr1	150150150	150159598	+	6	1463	3048	568168	ENSG00000023902.13	ENCODEHT000568168	PLEKHO1	ENCODEHT000568168	Known	NIC	None	0.5	None	None	None	None
d3465e2b-5936-415d-9e1a-a2909e98a971	ONT_GM12878_R2	hg38_SIRV	chr9	19379620	19376291	-	5	748	26210	91422	ENSG00000137154.12	ENST00000380384.5	RPS6	RPS6-203	Known	Known	None	0.44999998807907104	None	None	None	None
b4175bf5-e3fb-42ad-81d5-96510d28b74d	ONT_GM12878_R2	hg38_SIRV	chr6	31356955	31353907	-	7	1296	18522	565674	ENSG00000234745.10	ENCODEHT000565674	HLA-B	ENCODEHT000565674	Known	ISM	Both	0.5	None	None	None	None
31064828-23fa-44e9-a240-f9d103757f6a	ONT_GM12878_R2	hg38_SIRV	chr9	19380225	19376291	-	6	782	26210	91420	ENSG00000137154.12	ENST00000380394.8	RPS6	RPS6-204	Known	Known	None	0.44999998807907104	None	None	None	None
m54284U_191111_172039/178128051/ccs	PB_GM12878_R2	hg38_SIRV	chr11	123062137	123057495	-	9	2259	33517	116438	ENSG00000109971.13	ENST00000534624.5	HSPA8	HSPA8-224	Known	Known	None	0.25	None	None	None	None
3af5a8b2-8f18-48ca-9069-69f32e01d863	ONT_GM12878_R2	hg38_SIRV	chr9	19379619	19376291	-	4	667	26210	568226	ENSG00000137154.12	ENCODEHT000568226	RPS6	ENCODEHT000568226	Known	NIC	None	0.44999998807907104	None	None	None	None
5cd18a48-c604-47a7-83c4-3000ede2b196	ONT_GM12878_R1	hg38_SIRV	chr19	54201158	54207652	+	4	689	51833	186425	ENSG00000170889.13	ENST00000391753.6	RPS9	RPS9-204	Known	Known	None	0.05000000074505806	None	None	None	None
e824b5d2-7d14-4112-b4b7-8d5297b8661d	ONT_GM12878_R2	hg38_SIRV	chr6	31357167	31353900	-	8	1499	18522	65764	ENSG00000234745.10	ENST00000412585.6	HLA-B	HLA-B-249	Known	Known	None	0.5	None	None	None	None
317edd17-3fc4-4d10-a0db-de8516ac5014	ONT_GM12878_R2	hg38_SIRV	chr9	19379609	19376291	-	5	728	26210	91422	ENSG00000137154.12	ENST00000380384.5	RPS6	RPS6-203	Known	Known	None	0.44999998807907104	None	None	None	None
m54284U_191111_172039/55378671/ccs	PB_GM12878_R2	hg38_SIRV	chr2	206159896	206162914	+	6	793	8627	30380	ENSG00000114942.13	ENST00000392222.6	EEF1B2	EEF1B2-203	Known	Known	None	0.3499999940395355	None	None	None	None
58c23818-9007-48e8-98fe-9e2d26917134	ONT_GM12878_R2	hg38_SIRV	chr6	31357168	31353900	-	6	1457	18522	568227	ENSG00000234745.10	ENCODEHT000568227	HLA-B	ENCODEHT000568227	Known	NIC	None	0.5	None	None	None	None
c3a27726-5210-408e-a90d-fdf7a8ab24c6	ONT_GM12878_R1	hg38_SIRV	chr17	82106359	82101472	-	2	478	47966	170656	ENSG00000176155.18	ENST00000584717.1	CCDC57	CCDC57-219	Known	Known	None	0.05000000074505806	None	None	None	None
19401f0b-79b3-4e36-8139-b289a01aec56	ONT_GM12878_R2	hg38_SIRV	chr9	19380224	19376291	-	6	781	26210	91420	ENSG00000137154.12	ENST00000380394.8	RPS6	RPS6-204	Known	Known	None	0.44999998807907104	None	None	None	None
e3cf4841-3d08-48cd-8c73-5ad69b90da2b	ONT_GM12878_R2	hg38_SIRV	chr1	150150107	150159625	+	6	1483	3048	10779	ENSG00000023902.13	ENST00000369124.4	PLEKHO1	PLEKHO1-201	Known	Known	None	0.20000000298023224	None	None	None	None
m54284U_191111_172039/178128092/ccs	PB_GM12878_R2	hg38_SIRV	chr11	123062136	123057495	-	9	2258	33517	116438	ENSG00000109971.13	ENST00000534624.5	HSPA8	HSPA8-224	Known	Known	None	0.25	None	None	None	None
e29c6fa4-e517-46d4-a3a3-1ffe9731c466	ONT_GM12878_R2	hg38_SIRV	chr9	19379620	19376291	-	5	754	26210	91422	ENSG00000137154.12	ENST00000380384.5	RPS6	RPS6-203	Known	Known	None	0.44999998807907104	None	None	None	None
fff06f65-3d4f-4bf1-b5fb-0352081a58b7	ONT_GM12878_R2	hg38_SIRV	chr6	31357168	31353900	-	8	1500	18522	65764	ENSG00000234745.10	ENST00000412585.6	HLA-B	HLA-B-249	Known	Known	None	0.5	None	None	None	None
ca2ad237-7e06-4867-b606-6c22b1c57eca	ONT_GM12878_R2	hg38_SIRV	chr9	19380225	19376291	-	6	782	26210	91420	ENSG00000137154.12	ENST00000380394.8	RPS6	RPS6-204	Known	Known	None	0.44999998807907104	None	None	None	None
d7a84916-c1f0-4295-8345-f2ccecf0b3c6	ONT_GM12878_R1	hg38_SIRV	chr19	54201158	54207650	+	4	681	51833	186425	ENSG00000170889.13	ENST00000391753.6	RPS9	RPS9-204	Known	Known	None	0.05000000074505806	None	None	None	None
e4776c5c-0ce9-40c3-9bb0-c20cdd072aa3	ONT_GM12878_R2	hg38_SIRV	chr6	31355394	31353907	-	4	789	18522	565673	ENSG00000234745.10	ENCODEHT000565673	HLA-B	ENCODEHT000565673	Known	ISM	Suffix	0.5	None	None	None	None
a9b58473-f059-47e7-bf6f-79db83fe44d8	ONT_GM12878_R2	hg38_SIRV	chr9	19379620	19376291	-	5	748	26210	91422	ENSG00000137154.12	ENST00000380384.5	RPS6	RPS6-203	Known	Known	None	0.44999998807907104	None	None	None	None
m54284U_191111_172039/56492818/ccs	PB_GM12878_R2	hg38_SIRV	chr2	206159896	206162918	+	6	797	8627	30380	ENSG00000114942.13	ENST00000392222.6	EEF1B2	EEF1B2-203	Known	Known	None	0.25	None	None	None	None
m54284U_191110_105540/113051877/ccs	PB_GM12878_R1	hg38_SIRV	chr17	82106378	82101473	-	2	503	47966	170656	ENSG00000176155.18	ENST00000584717.1	CCDC57	CCDC57-219	Known	Known	None	0.05000000074505806	None	None	None	None
fc41c1a0-5d9e-41be-ad20-147eca40c2a5	ONT_GM12878_R2	hg38_SIRV	chr9	19380225	19376291	-	6	782	26210	91420	ENSG00000137154.12	ENST00000380394.8	RPS6	RPS6-204	Known	Known	None	0.44999998807907104	None	None	None	None
m54284U_191111_172039/178128506/ccs	PB_GM12878_R2	hg38_SIRV	chr11	123062136	123057495	-	9	2258	33517	116438	ENSG00000109971.13	ENST00000534624.5	HSPA8	HSPA8-224	Known	Known	None	0.25	None	None	None	None
8c19794d-d240-4c0f-ad28-9b393b1880a9	ONT_GM12878_R2	hg38_SIRV	chr1	150150107	150159631	+	6	1489	3048	10779	ENSG00000023902.13	ENST00000369124.4	PLEKHO1	PLEKHO1-201	Known	Known	None	0.10000000149011612	None	None	None	None
605b1102-d998-4320-a429-82b8ed2ef8ba	ONT_GM12878_R2	hg38_SIRV	chr6	31355185	31353904	-	3	548	18522	565759	ENSG00000234745.10	ENCODEHT000565759	HLA-B	ENCODEHT000565759	Known	ISM	Suffix	0.5	None	None	None	None
f5f152ad-d3e0-436c-ac13-68c123faa9df	ONT_GM12878_R2	hg38_SIRV	chr9	19380236	19376300	-	6	779	26210	564527	ENSG00000137154.12	ENCODEHT000564527	RPS6	ENCODEHT000564527	Known	ISM	Prefix	0.44999998807907104	None	None	None	None
4b23e901-450b-4ec6-a87a-d57eb24d149c	ONT_GM12878_R2	hg38_SIRV	chr6	31356994	31353907	-	7	1324	18522	565674	ENSG00000234745.10	ENCODEHT000565674	HLA-B	ENCODEHT000565674	Known	ISM	Both	0.5	None	None	None	None
c1157b36-2320-4065-b7fa-0a7fe3349d6c	ONT_GM12878_R2	hg38_SIRV	chr9	19380224	19376291	-	6	781	26210	91420	ENSG00000137154.12	ENST00000380394.8	RPS6	RPS6-204	Known	Known	None	0.44999998807907104	None	None	None	None
f770f81b-9654-45be-a01a-539f3e9d1b31	ONT_GM12878_R1	hg38_SIRV	chr19	54201158	54207641	+	4	669	51833	186425	ENSG00000170889.13	ENST00000391753.6	RPS9	RPS9-204	Known	Known	None	0.15000000596046448	None	None	None	None
m54284U_191111_172039/178128531/ccs	PB_GM12878_R2	hg38_SIRV	chr11	123062136	123057495	-	9	2250	33517	116438	ENSG00000109971.13	ENST00000534624.5	HSPA8	HSPA8-224	Known	Known	None	0.25	None	None	None	None
m54284U_191110_105540/151784041/ccs	PB_GM12878_R1	hg38_SIRV	chr17	82106321	82101473	-	2	446	47966	170656	ENSG00000176155.18	ENST00000584717.1	CCDC57	CCDC57-219	Known	Known	None	0.05000000074505806	None	None	None	None
02204bcc-c48a-46ac-aa28-ce033e2c0bad	ONT_GM12878_R2	hg38_SIRV	chr9	19380225	19376291	-	6	776	26210	91420	ENSG00000137154.12	ENST00000380394.8	RPS6	RPS6-204	Known	Known	None	0.44999998807907104	None	None	None	None
a5fe7fce-dd71-4fa1-9ecb-63f6ab0b5d1e	ONT_GM12878_R2	hg38_SIRV	chr6	31356151	31353906	-	6	926	18522	565683	ENSG00000234745.10	ENCODEHT000565683	HLA-B	ENCODEHT000565683	Known	ISM	Suffix	0.5	None	None	None	None
m54284U_191111_172039/57084319/ccs	PB_GM12878_R2	hg38_SIRV	chr2	206159896	206162927	+	6	806	8627	30380	ENSG00000114942.13	ENST00000392222.6	EEF1B2	EEF1B2-203	Known	Known	None	0.15000000596046448	None	None	None	None
e626eacc-8a6b-4e04-b85c-9ece6cfdb376	ONT_GM12878_R1	hg38_SIRV	chr1	150150108	150159624	+	6	1475	3048	10779	ENSG00000023902.13	ENST00000369124.4	PLEKHO1	PLEKHO1-201	Known	Known	None	0.25	None	None	None	None
7b419ac7-06c4-48f8-b65f-888374959483	ONT_GM12878_R2	hg38_SIRV	chr9	19379620	19376291	-	5	748	26210	91422	ENSG00000137154.12	ENST00000380384.5	RPS6	RPS6-203	Known	Known	None	0.44999998807907104	None	None	None	None
7928ff7a-a6b0-4f2e-985c-0c0695d2f5eb	ONT_GM12878_R2	hg38_SIRV	chr6	31357168	31353900	-	8	1500	18522	65764	ENSG00000234745.10	ENST00000412585.6	HLA-B	HLA-B-249	Known	Known	None	0.5	None	None	None	None
82f0a57f-e69d-424c-a75b-d66d86bc2927	ONT_GM12878_R2	hg38_SIRV	chr9	19379635	19376291	-	5	745	26210	564522	ENSG00000137154.12	ENCODEHT000564522	RPS6	ENCODEHT000564522	Known	ISM	None	0.44999998807907104	None	None	None	None
m54284U_191111_172039/178193067/ccs	PB_GM12878_R2	hg38_SIRV	chr11	123062136	123057495	-	9	2258	33517	116438	ENSG00000109971.13	ENST00000534624.5	HSPA8	HSPA8-224	Known	Known	None	0.25	None	None	None	None
b1bc8523-3a94-4443-969b-88f48ede1aba	ONT_GM12878_R1	hg38_SIRV	chr19	54201165	54207632	+	4	671	51833	567664	ENSG00000170889.13	ENCODEHT000567664	RPS9	ENCODEHT000567664	Known	ISM	Suffix	0.25	None	None	None	None
9fe8e13a-8f09-4f56-b3ea-2c7bde3586c8	ONT_GM12878_R2	hg38_SIRV	chr9	19379620	19376291	-	5	748	26210	91422	ENSG00000137154.12	ENST00000380384.5	RPS6	RPS6-203	Known	Known	None	0.44999998807907104	None	None	None	None
810b7757-e2c7-495d-8b05-9f6efc116bb8	ONT_GM12878_R2	hg38_SIRV	chr6	31357180	31353901	-	7	1519	18522	565817	ENSG00000234745.10	ENCODEHT000565817	HLA-B	ENCODEHT000565817	Known	NIC	None	0.5	None	None	None	None
e50e69ad-a660-4ba0-8f07-385443b7f8b5	ONT_GM12878_R1	hg38_SIRV	chr17	82106364	82101473	-	2	489	47966	170656	ENSG00000176155.18	ENST00000584717.1	CCDC57	CCDC57-219	Known	Known	None	0.05000000074505806	None	None	None	None
97fc2af5-fc10-4a01-aec1-64fac4841977	ONT_GM12878_R2	hg38_SIRV	chr9	19380237	19376291	-	6	770	26210	564523	ENSG00000137154.12	ENCODEHT000564523	RPS6	ENCODEHT000564523	Known	NIC	None	0.44999998807907104	None	None	None	None
m54284U_191111_172039/57084745/ccs	PB_GM12878_R2	hg38_SIRV	chr2	206159896	206162920	+	6	786	8627	30380	ENSG00000114942.13	ENST00000392222.6	EEF1B2	EEF1B2-203	Known	Known	None	0.25	None	None	None	None
37ad4acb-71f0-4936-a5d0-1e83ae9d2a31	ONT_GM12878_R2	hg38_SIRV	chr17	82101746	82101475	-	1	276	47966	568210	ENSG00000176155.18	ENCODEHT000568210	CCDC57	ENCODEHT000568210	Known	Genomic	None	0.05000000074505806	None	None	None	None
7c41857f-905d-499a-aed7-fc239ac5af55	ONT_GM12878_R2	hg38_SIRV	chr6	31357160	31353900	-	8	1478	18522	65764	ENSG00000234745.10	ENST00000412585.6	HLA-B	HLA-B-249	Known	Known	None	0.5	None	None	None	None
de6857ba-5e7a-4b26-baa8-8b1190436b80	ONT_GM12878_R1	hg38_SIRV	chr1	150150108	150159625	+	6	1482	3048	10779	ENSG00000023902.13	ENST00000369124.4	PLEKHO1	PLEKHO1-201	Known	Known	None	0.20000000298023224	None	None	None	None
0f3e272b-9afb-4697-a7da-43dcd47c38a9	ONT_GM12878_R2	hg38_SIRV	chr9	19380225	19376291	-	6	782	26210	91420	ENSG00000137154.12	ENST00000380394.8	RPS6	RPS6-204	Known	Known	None	0.44999998807907104	None	None	None	None
m54284U_191111_172039/178194858/ccs	PB_GM12878_R2	hg38_SIRV	chr11	123062136	123057495	-	9	2258	33517	116438	ENSG00000109971.13	ENST00000534624.5	HSPA8	HSPA8-224	Known	Known	None	0.25	None	None	None	None
efc1bddf-dbe6-456b-9701-a8b3f37ac95d	ONT_GM12878_R2	hg38_SIRV	chr6	31357159	31353898	-	6	1488	18522	566290	ENSG00000234745.10	ENCODEHT000566290	HLA-B	ENCODEHT000566290	Known	NIC	None	0.5	None	None	None	None
d081a1ba-489c-465a-be99-c1bfe09a4115	ONT_GM12878_R2	hg38_SIRV	chr9	19379620	19376291	-	5	754	26210	91422	ENSG00000137154.12	ENST00000380384.5	RPS6	RPS6-203	Known	Known	None	0.44999998807907104	None	None	None	None
e999af1d-ac34-4d5e-b9fd-ad75059212e6	ONT_GM12878_R1	hg38_SIRV	chr19	54201158	54207640	+	4	677	51833	186425	ENSG00000170889.13	ENST00000391753.6	RPS9	RPS9-204	Known	Known	None	0.15000000596046448	None	None	None	None
6c4fe932-dee3-4ffd-9e71-5d83c7752981	ONT_GM12878_R2	hg38_SIRV	chr9	19380236	19376300	-	6	779	26210	564527	ENSG00000137154.12	ENCODEHT000564527	RPS6	ENCODEHT000564527	Known	ISM	Prefix	0.44999998807907104	None	None	None	None
1b6ff507-13de-455e-9158-acbd7189c5c9	ONT_GM12878_R2	hg38_SIRV	chr6	31354504	31353900	-	2	423	18522	65762	ENSG00000234745.10	ENST00000481849.5	HLA-B	HLA-B-253	Known	Known	None	0.5	None	None	None	None
m54284U_191111_172039/57278473/ccs	PB_GM12878_R2	hg38_SIRV	chr2	206159896	206162920	+	6	799	8627	30380	ENSG00000114942.13	ENST00000392222.6	EEF1B2	EEF1B2-203	Known	Known	None	0.25	None	None	None	None
613fa9aa-7703-478b-a336-d9336fa3877f	ONT_GM12878_R2	hg38_SIRV	chr17	82106357	82101473	-	2	482	47966	170656	ENSG00000176155.18	ENST00000584717.1	CCDC57	CCDC57-219	Known	Known	None	0.05000000074505806	None	None	None	None
729d7015-ef8e-438a-902a-2906fff9218e	ONT_GM12878_R2	hg38_SIRV	chr9	19380235	19376300	-	6	778	26210	564527	ENSG00000137154.12	ENCODEHT000564527	RPS6	ENCODEHT000564527	Known	ISM	Prefix	0.44999998807907104	None	None	None	None
m54284U_191111_172039/178195224/ccs	PB_GM12878_R2	hg38_SIRV	chr11	123062133	123057495	-	9	2255	33517	116438	ENSG00000109971.13	ENST00000534624.5	HSPA8	HSPA8-224	Known	Known	None	0.25	None	None	None	None
4d07c34b-3eac-4164-8847-63d321187c04	ONT_GM12878_R1	hg38_SIRV	chr1	150150091	150159628	+	6	1485	3048	568212	ENSG00000023902.13	ENCODEHT000568212	PLEKHO1	ENCODEHT000568212	Known	NIC	None	0.20000000298023224	None	None	None	None
920b87a3-2d40-412b-b6cc-5070a91f1ef9	ONT_GM12878_R2	hg38_SIRV	chr9	19380224	19376291	-	6	781	26210	91420	ENSG00000137154.12	ENST00000380394.8	RPS6	RPS6-204	Known	Known	None	0.44999998807907104	None	None	None	None
3bac7349-c45c-42bd-9f63-4ecbc964a1b0	ONT_GM12878_R2	hg38_SIRV	chr6	31356307	31353906	-	6	1082	18522	565683	ENSG00000234745.10	ENCODEHT000565683	HLA-B	ENCODEHT000565683	Known	ISM	Suffix	0.5	None	None	None	None
8a3c6614-a15c-4d5f-8b61-f53ba9e322b7	ONT_GM12878_R2	hg38_SIRV	chr9	19380226	19376291	-	6	783	26210	91420	ENSG00000137154.12	ENST00000380394.8	RPS6	RPS6-204	Known	Known	None	0.44999998807907104	None	None	None	None
011b7b35-c5c3-4bdd-bf97-88740aab6828	ONT_GM12878_R1	hg38_SIRV	chr19	54201158	54207644	+	4	673	51833	186425	ENSG00000170889.13	ENST00000391753.6	RPS9	RPS9-204	Known	Known	None	0.10000000149011612	None	None	None	None
15465a07-3136-4973-ae1a-70375dd8b71a	ONT_GM12878_R2	hg38_SIRV	chr6	31357168	31353900	-	8	1500	18522	65764	ENSG00000234745.10	ENST00000412585.6	HLA-B	HLA-B-249	Known	Known	None	0.5	None	None	None	None
m54284U_191111_172039/178257958/ccs	PB_GM12878_R2	hg38_SIRV	chr11	123062136	123057495	-	9	2258	33517	116438	ENSG00000109971.13	ENST00000534624.5	HSPA8	HSPA8-224	Known	Known	None	0.25	None	None	None	None
11cd96be-ca5e-48e2-bdde-6d4c0b5a6c47	ONT_GM12878_R2	hg38_SIRV	chr9	19380225	19376291	-	6	782	26210	91420	ENSG00000137154.12	ENST00000380394.8	RPS6	RPS6-204	Known	Known	None	0.44999998807907104	None	None	None	None
d4a1df2f-84c9-4061-af76-b2870d91ccb6	ONT_GM12878_R2	hg38_SIRV	chr17	82106364	82101473	-	2	489	47966	170656	ENSG00000176155.18	ENST00000584717.1	CCDC57	CCDC57-219	Known	Known	None	0.05000000074505806	None	None	None	None
m54284U_191111_172039/57279350/ccs	PB_GM12878_R2	hg38_SIRV	chr2	206159896	206162907	+	6	786	8627	30380	ENSG00000114942.13	ENST00000392222.6	EEF1B2	EEF1B2-203	Known	Known	None	0.6000000238418579	None	None	None	None
7da8bb03-1ee4-4bd9-b70d-53de9c236c09	ONT_GM12878_R2	hg38_SIRV	chr9	19380225	19376291	-	6	782	26210	91420	ENSG00000137154.12	ENST00000380394.8	RPS6	RPS6-204	Known	Known	None	0.44999998807907104	None	None	None	None
7f019762-f44b-4693-8a51-429c8a78eac5	ONT_GM12878_R1	hg38_SIRV	chr1	150150109	150159624	+	6	1480	3048	10779	ENSG00000023902.13	ENST00000369124.4	PLEKHO1	PLEKHO1-201	Known	Known	None	0.25	None	None	None	None
cdb2c3d5-0aee-4e0c-89b9-10cb72f75173	ONT_GM12878_R2	hg38_SIRV	chr6	31357167	31353900	-	8	1499	18522	65764	ENSG00000234745.10	ENST00000412585.6	HLA-B	HLA-B-249	Known	Known	None	0.5	None	None	None	None
3101d1ab-b255-4dfa-a356-8c2b6d390ddb	ONT_GM12878_R2	hg38_SIRV	chr9	19380225	19376291	-	6	770	26210	91420	ENSG00000137154.12	ENST00000380394.8	RPS6	RPS6-204	Known	Known	None	0.44999998807907104	None	None	None	None
aac66c0f-0825-481f-82db-2cf40d546ba6	ONT_GM12878_R1	hg38_SIRV	chr6	31356868	31353907	-	5	1094	18522	565680	ENSG00000234745.10	ENCODEHT000565680	HLA-B	ENCODEHT000565680	Known	ISM	Suffix	0.5	None	None	None	None
m54284U_191111_172039/178259443/ccs	PB_GM12878_R2	hg38_SIRV	chr11	123062136	123057495	-	9	2258	33517	116438	ENSG00000109971.13	ENST00000534624.5	HSPA8	HSPA8-224	Known	Known	None	0.25	None	None	None	None
cc76f317-eb2f-4d30-986c-7f126ccfa6f0	ONT_GM12878_R2	hg38_SIRV	chr9	19380224	19376291	-	6	781	26210	91420	ENSG00000137154.12	ENST00000380394.8	RPS6	RPS6-204	Known	Known	None	0.44999998807907104	None	None	None	None
b152ddc7-a276-4c41-91c3-4e6ed8ec73c6	ONT_GM12878_R1	hg38_SIRV	chr19	54201158	54207646	+	4	683	51833	186425	ENSG00000170889.13	ENST00000391753.6	RPS9	RPS9-204	Known	Known	None	0.05000000074505806	None	None	None	None
57b59094-54b5-4862-9506-825bf96c44a7	ONT_GM12878_R2	hg38_SIRV	chr9	19380225	19376291	-	6	782	26210	91420	ENSG00000137154.12	ENST00000380394.8	RPS6	RPS6-204	Known	Known	None	0.44999998807907104	None	None	None	None
690a9df5-7ef6-41aa-b350-58a8fd653c26	ONT_GM12878_R2	hg38_SIRV	chr17	82106370	82101475	-	2	577	47966	568211	ENSG00000176155.18	ENCODEHT000568211	CCDC57	ENCODEHT000568211	Known	NNC	None	0.05000000074505806	None	None	None	None
m54284U_191111_172039/57280780/ccs	PB_GM12878_R2	hg38_SIRV	chr2	206159896	206162918	+	6	797	8627	30380	ENSG00000114942.13	ENST00000392222.6	EEF1B2	EEF1B2-203	Known	Known	None	0.25	None	None	None	None
431a2535-3952-4dbc-ad9a-72009954c008	ONT_GM12878_R1	hg38_SIRV	chr6	31357155	31353899	-	7	1475	18522	566395	ENSG00000234745.10	ENCODEHT000566395	HLA-B	ENCODEHT000566395	Known	NIC	None	0.5	None	None	None	None
fc0fe201-ea9c-4abe-925f-329b4968ed34	ONT_GM12878_R2	hg38_SIRV	chr1	150150110	150159625	+	6	1480	3048	10779	ENSG00000023902.13	ENST00000369124.4	PLEKHO1	PLEKHO1-201	Known	Known	None	0.20000000298023224	None	None	None	None
c2ad4245-35df-4cc1-b12b-4df778d80063	ONT_GM12878_R2	hg38_SIRV	chr9	19379635	19376291	-	5	737	26210	564522	ENSG00000137154.12	ENCODEHT000564522	RPS6	ENCODEHT000564522	Known	ISM	None	0.44999998807907104	None	None	None	None
m54284U_191111_172039/178324845/ccs	PB_GM12878_R2	hg38_SIRV	chr11	123062136	123057495	-	9	2258	33517	116438	ENSG00000109971.13	ENST00000534624.5	HSPA8	HSPA8-224	Known	Known	None	0.25	None	None	None	None
d9a69009-5f69-4f6c-a8e2-897dc4e0ec56	ONT_GM12878_R2	hg38_SIRV	chr9	19380224	19376291	-	6	781	26210	91420	ENSG00000137154.12	ENST00000380394.8	RPS6	RPS6-204	Known	Known	None	0.44999998807907104	None	None	None	None
c02e55f7-1587-4629-981b-e44888bb4905	ONT_GM12878_R1	hg38_SIRV	chr6	31355403	31353907	-	4	864	18522	565684	ENSG00000234745.10	ENCODEHT000565684	HLA-B	ENCODEHT000565684	Known	ISM	Suffix	0.5	None	None	None	None
41c90c27-d0e1-4d40-80a3-3f6a1d8bbf1e	ONT_GM12878_R1	hg38_SIRV	chr19	54201165	54207641	+	4	680	51833	567664	ENSG00000170889.13	ENCODEHT000567664	RPS9	ENCODEHT000567664	Known	ISM	Suffix	0.15000000596046448	None	None	None	None
2ede33c4-6511-42f3-ac82-e6ede7503d43	ONT_GM12878_R2	hg38_SIRV	chr9	19379618	19376298	-	5	743	26210	564528	ENSG00000137154.12	ENCODEHT000564528	RPS6	ENCODEHT000564528	Known	NIC	None	0.44999998807907104	None	None	None	None
60617cb9-3dda-4fee-8df1-158bfdc76ccb	ONT_GM12878_R1	hg38_SIRV	chr6	31357159	31353907	-	8	1497	18522	565679	ENSG00000234745.10	ENCODEHT000565679	HLA-B	ENCODEHT000565679	Known	NIC	None	0.5	None	None	None	None
31e1cb47-acef-4228-9c86-e76141e3c9e1	ONT_GM12878_R2	hg38_SIRV	chr9	19379566	19376291	-	5	694	26210	91422	ENSG00000137154.12	ENST00000380384.5	RPS6	RPS6-203	Known	Known	None	0.44999998807907104	None	None	None	None
m54284U_191111_172039/57804596/ccs	PB_GM12878_R2	hg38_SIRV	chr2	206159896	206162920	+	6	799	8627	30380	ENSG00000114942.13	ENST00000392222.6	EEF1B2	EEF1B2-203	Known	Known	None	0.25	None	None	None	None
5f69f46d-6367-497f-98ae-53d99c5ded2a	ONT_GM12878_R2	hg38_SIRV	chr17	82106357	82101475	-	2	480	47966	170656	ENSG00000176155.18	ENST00000584717.1	CCDC57	CCDC57-219	Known	Known	None	0.0	None	None	None	None
m54284U_191111_172039/178325304/ccs	PB_GM12878_R2	hg38_SIRV	chr11	123062137	123057495	-	9	2259	33517	116438	ENSG00000109971.13	ENST00000534624.5	HSPA8	HSPA8-224	Known	Known	None	0.25	None	None	None	None
92599f9c-1c7f-4536-a5cb-45a97ab5a773	ONT_GM12878_R2	hg38_SIRV	chr1	150150110	150159609	+	6	1458	3048	10779	ENSG00000023902.13	ENST00000369124.4	PLEKHO1	PLEKHO1-201	Known	Known	None	0.800000011920929	None	None	None	None
44ce5958-9208-41e6-8b87-aecf217bad37	ONT_GM12878_R2	hg38_SIRV	chr9	19380218	19376300	-	6	761	26210	564527	ENSG00000137154.12	ENCODEHT000564527	RPS6	ENCODEHT000564527	Known	ISM	Prefix	0.44999998807907104	None	None	None	None
172f30e6-b2dc-44d5-a19b-d252f902c7ff	ONT_GM12878_R1	hg38_SIRV	chr6	31356920	31353901	-	5	1359	18522	565855	ENSG00000234745.10	ENCODEHT000565855	HLA-B	ENCODEHT000565855	Known	ISM	Suffix	0.5	None	None	None	None
7cf727f9-950a-4eef-bbda-0baca15cbca2	ONT_GM12878_R2	hg38_SIRV	chr9	19380218	19376291	-	6	775	26210	91420	ENSG00000137154.12	ENST00000380394.8	RPS6	RPS6-204	Known	Known	None	0.44999998807907104	None	None	None	None
00428ad8-be80-45c4-b4e1-dbfbbee7c81b	ONT_GM12878_R1	hg38_SIRV	chr19	54201158	54207639	+	4	676	51833	186425	ENSG00000170889.13	ENST00000391753.6	RPS9	RPS9-204	Known	Known	None	0.15000000596046448	None	None	None	None
c79581f0-fec8-418f-bc6c-02ee4fcbe9ab	ONT_GM12878_R1	hg38_SIRV	chr6	31356788	31353907	-	5	1012	18522	565680	ENSG00000234745.10	ENCODEHT000565680	HLA-B	ENCODEHT000565680	Known	ISM	Suffix	0.5	None	None	None	None
7550f16a-362d-4a7d-b6ac-c119643052a7	ONT_GM12878_R2	hg38_SIRV	chr9	19380225	19376291	-	6	782	26210	91420	ENSG00000137154.12	ENST00000380394.8	RPS6	RPS6-204	Known	Known	None	0.44999998807907104	None	None	None	None
m54284U_191111_172039/178389388/ccs	PB_GM12878_R2	hg38_SIRV	chr11	123062138	123057495	-	9	2260	33517	116438	ENSG00000109971.13	ENST00000534624.5	HSPA8	HSPA8-224	Known	Known	None	0.25	None	None	None	None
342b1cdf-5af6-4d01-b2c1-1bdecbc380ca	ONT_GM12878_R2	hg38_SIRV	chr9	19380220	19376291	-	6	784	26210	91420	ENSG00000137154.12	ENST00000380394.8	RPS6	RPS6-204	Known	Known	None	0.44999998807907104	None	None	None	None
bb0e8406-5288-478c-b6a8-a6b07c2aae84	ONT_GM12878_R1	hg38_SIRV	chr6	31357158	31353907	-	7	1491	18522	565681	ENSG00000234745.10	ENCODEHT000565681	HLA-B	ENCODEHT000565681	Known	NIC	None	0.5	None	None	None	None
m54284U_191111_172039/58919222/ccs	PB_GM12878_R2	hg38_SIRV	chr2	206159896	206162927	+	6	806	8627	30380	ENSG00000114942.13	ENST00000392222.6	EEF1B2	EEF1B2-203	Known	Known	None	0.15000000596046448	None	None	None	None
m54284U_191110_105540/150340249/ccs	PB_GM12878_R1	hg38_SIRV	chr17	82106335	82101478	-	2	539	47966	568211	ENSG00000176155.18	ENCODEHT000568211	CCDC57	ENCODEHT000568211	Known	NNC	None	0.0	None	None	None	None
f3bb6f43-eae5-4a96-a527-e101f95ea90e	ONT_GM12878_R1	hg38_SIRV	chr1	150150114	150159625	+	6	1482	3048	10779	ENSG00000023902.13	ENST00000369124.4	PLEKHO1	PLEKHO1-201	Known	Known	None	0.20000000298023224	None	None	None	None
31722f7a-daad-4dd2-a402-17da56b090d0	ONT_GM12878_R2	hg38_SIRV	chr9	19379620	19376291	-	5	748	26210	91422	ENSG00000137154.12	ENST00000380384.5	RPS6	RPS6-203	Known	Known	None	0.44999998807907104	None	None	None	None
41a33ae6-8dc8-452d-b3af-fcf8bb6188d0	ONT_GM12878_R1	hg38_SIRV	chr6	31357184	31353907	-	7	1504	18522	565681	ENSG00000234745.10	ENCODEHT000565681	HLA-B	ENCODEHT000565681	Known	NIC	None	0.5	None	None	None	None
72c2dbe5-b5a2-4e36-b7cb-a1da3de1e6b3	ONT_GM12878_R2	hg38_SIRV	chr9	19378909	19376295	-	4	574	26210	564543	ENSG00000137154.12	ENCODEHT000564543	RPS6	ENCODEHT000564543	Known	ISM	Suffix	0.44999998807907104	None	None	None	None
0743b702-3d36-42a2-ae6f-f587977317b7	ONT_GM12878_R1	hg38_SIRV	chr19	54201158	54207643	+	4	671	51833	186425	ENSG00000170889.13	ENST00000391753.6	RPS9	RPS9-204	Known	Known	None	0.15000000596046448	None	None	None	None
m54284U_191111_172039/178390436/ccs	PB_GM12878_R2	hg38_SIRV	chr11	123062133	123057495	-	9	2255	33517	116438	ENSG00000109971.13	ENST00000534624.5	HSPA8	HSPA8-224	Known	Known	None	0.25	None	None	None	None
dfeabf7a-c065-4f2b-9784-d4fa2806e58e	ONT_GM12878_R2	hg38_SIRV	chr9	19380225	19376291	-	6	782	26210	91420	ENSG00000137154.12	ENST00000380394.8	RPS6	RPS6-204	Known	Known	None	0.44999998807907104	None	None	None	None
552011fd-5b01-469f-88fd-38f22ad0ad73	ONT_GM12878_R1	hg38_SIRV	chr6	31356235	31353907	-	6	1017	18522	565683	ENSG00000234745.10	ENCODEHT000565683	HLA-B	ENCODEHT000565683	Known	ISM	Suffix	0.5	None	None	None	None
096de14c-87c7-41b4-bb29-262f27224192	ONT_GM12878_R1	hg38_SIRV	chr17	82106314	82101478	-	2	423	47966	170656	ENSG00000176155.18	ENST00000584717.1	CCDC57	CCDC57-219	Known	Known	None	0.0	None	None	None	None
7b5a8698-797c-4962-8474-55e7ef74bc49	ONT_GM12878_R2	hg38_SIRV	chr9	19380224	19376291	-	6	781	26210	91420	ENSG00000137154.12	ENST00000380394.8	RPS6	RPS6-204	Known	Known	None	0.44999998807907104	None	None	None	None
m54284U_191111_172039/59049582/ccs	PB_GM12878_R2	hg38_SIRV	chr2	206159896	206162927	+	6	806	8627	30380	ENSG00000114942.13	ENST00000392222.6	EEF1B2	EEF1B2-203	Known	Known	None	0.15000000596046448	None	None	None	None
3027222f-13b5-47c5-acd3-260e1c044fc5	ONT_GM12878_R1	hg38_SIRV	chr1	150150157	150159592	+	6	1430	3048	568168	ENSG00000023902.13	ENCODEHT000568168	PLEKHO1	ENCODEHT000568168	Known	NIC	None	0.20000000298023224	None	None	None	None
d01a3ff3-f6d6-4536-94e0-e5b1b11e209a	ONT_GM12878_R1	hg38_SIRV	chr6	31356367	31353907	-	6	1141	18522	565683	ENSG00000234745.10	ENCODEHT000565683	HLA-B	ENCODEHT000565683	Known	ISM	Suffix	0.5	None	None	None	None
44362b53-9d8e-4ea9-866f-ef820d473feb	ONT_GM12878_R2	hg38_SIRV	chr9	19379635	19376291	-	5	745	26210	564522	ENSG00000137154.12	ENCODEHT000564522	RPS6	ENCODEHT000564522	Known	ISM	None	0.44999998807907104	None	None	None	None
m54284U_191111_172039/178391525/ccs	PB_GM12878_R2	hg38_SIRV	chr11	123062136	123057495	-	9	2258	33517	116438	ENSG00000109971.13	ENST00000534624.5	HSPA8	HSPA8-224	Known	Known	None	0.25	None	None	None	None
dae79f52-f318-40a6-b1c5-9c833a2e640e	ONT_GM12878_R1	hg38_SIRV	chr19	54201158	54207644	+	4	681	51833	186425	ENSG00000170889.13	ENST00000391753.6	RPS9	RPS9-204	Known	Known	None	0.10000000149011612	None	None	None	None
7db8287c-89c0-4550-8ca1-a9d1c6aad535	ONT_GM12878_R1	hg38_SIRV	chr6	31357157	31353905	-	8	1502	18522	565749	ENSG00000234745.10	ENCODEHT000565749	HLA-B	ENCODEHT000565749	Known	NNC	None	0.5	None	None	None	None
47f97114-fa2e-4eb6-80f9-67e9c1a9b314	ONT_GM12878_R2	hg38_SIRV	chr9	19378798	19376295	-	4	564	26210	564536	ENSG00000137154.12	ENCODEHT000564536	RPS6	ENCODEHT000564536	Known	ISM	Both	0.44999998807907104	None	None	None	None
2adeeabe-503a-412a-a261-83ac1fd999d6	ONT_GM12878_R2	hg38_SIRV	chr9	19380240	19376291	-	6	773	26210	564523	ENSG00000137154.12	ENCODEHT000564523	RPS6	ENCODEHT000564523	Known	NIC	None	0.44999998807907104	None	None	None	None
a67a520e-c99d-4329-9c90-827e1fe65ed5	ONT_GM12878_R1	hg38_SIRV	chr17	82106356	82101478	-	2	476	47966	170656	ENSG00000176155.18	ENST00000584717.1	CCDC57	CCDC57-219	Known	Known	None	0.0	None	None	None	None
8cf302c2-5d29-4329-a30a-0bb755b0dc8b	ONT_GM12878_R2	hg38_SIRV	chr6	31357158	31353907	-	7	1491	18522	565681	ENSG00000234745.10	ENCODEHT000565681	HLA-B	ENCODEHT000565681	Known	NIC	None	0.5	None	None	None	None
m54284U_191111_172039/59442515/ccs	PB_GM12878_R2	hg38_SIRV	chr2	206159896	206162907	+	6	786	8627	30380	ENSG00000114942.13	ENST00000392222.6	EEF1B2	EEF1B2-203	Known	Known	None	0.6000000238418579	None	None	None	None
m54284U_191111_172039/178456105/ccs	PB_GM12878_R2	hg38_SIRV	chr11	123062136	123057495	-	9	2258	33517	116438	ENSG00000109971.13	ENST00000534624.5	HSPA8	HSPA8-224	Known	Known	None	0.25	None	None	None	None
2df200c8-5d65-4f7d-9670-846f93b5d6ce	ONT_GM12878_R1	hg38_SIRV	chr1	150150114	150159625	+	6	1476	3048	10779	ENSG00000023902.13	ENST00000369124.4	PLEKHO1	PLEKHO1-201	Known	Known	None	0.20000000298023224	None	None	None	None
cfd5d2c9-4639-4ee6-baeb-4e7bb9855861	ONT_GM12878_R2	hg38_SIRV	chr9	19380225	19376291	-	6	782	26210	91420	ENSG00000137154.12	ENST00000380394.8	RPS6	RPS6-204	Known	Known	None	0.44999998807907104	None	None	None	None
e926d2d3-d280-4108-957f-e161848be158	ONT_GM12878_R2	hg38_SIRV	chr6	31355248	31353908	-	5	686	18522	565675	ENSG00000234745.10	ENCODEHT000565675	HLA-B	ENCODEHT000565675	Known	ISM	Suffix	0.5	None	None	None	None
7c2e963f-2aa9-4518-bb7d-3009504febc3	ONT_GM12878_R1	hg38_SIRV	chr19	54201158	54207643	+	4	680	51833	186425	ENSG00000170889.13	ENST00000391753.6	RPS9	RPS9-204	Known	Known	None	0.15000000596046448	None	None	None	None
9ea2c2c9-78a9-45ea-89e3-12783adfa09c	ONT_GM12878_R2	hg38_SIRV	chr9	19378800	19376295	-	4	566	26210	564536	ENSG00000137154.12	ENCODEHT000564536	RPS6	ENCODEHT000564536	Known	ISM	Both	0.44999998807907104	None	None	None	None
eb043ee2-7498-465e-96d7-2263afa890b6	ONT_GM12878_R2	hg38_SIRV	chr9	19380234	19376300	-	6	777	26210	564527	ENSG00000137154.12	ENCODEHT000564527	RPS6	ENCODEHT000564527	Known	ISM	Prefix	0.44999998807907104	None	None	None	None
14331358-432f-4cf3-91a5-d2cc6a01c912	ONT_GM12878_R2	hg38_SIRV	chr6	31355252	31353908	-	5	690	18522	565675	ENSG00000234745.10	ENCODEHT000565675	HLA-B	ENCODEHT000565675	Known	ISM	Suffix	0.5	None	None	None	None
m54284U_191111_172039/178456490/ccs	PB_GM12878_R2	hg38_SIRV	chr11	123062136	123057495	-	9	2258	33517	116438	ENSG00000109971.13	ENST00000534624.5	HSPA8	HSPA8-224	Known	Known	None	0.25	None	None	None	None
11ee7800-b740-41e8-8909-c8f39741e847	ONT_GM12878_R1	hg38_SIRV	chr17	82106359	82101478	-	2	479	47966	170656	ENSG00000176155.18	ENST00000584717.1	CCDC57	CCDC57-219	Known	Known	None	0.0	None	None	None	None
7e6f3eb6-0238-4071-a93d-7856ad7ba19d	ONT_GM12878_R2	hg38_SIRV	chr9	19380225	19376291	-	6	782	26210	91420	ENSG00000137154.12	ENST00000380394.8	RPS6	RPS6-204	Known	Known	None	0.44999998807907104	None	None	None	None
m54284U_191111_172039/59507402/ccs	PB_GM12878_R2	hg38_SIRV	chr2	206159896	206162920	+	6	799	8627	30380	ENSG00000114942.13	ENST00000392222.6	EEF1B2	EEF1B2-203	Known	Known	None	0.25	None	None	None	None
cb18dffd-66cd-4935-a77e-110a31bd2f15	ONT_GM12878_R2	hg38_SIRV	chr1	150150114	150159625	+	6	1476	3048	10779	ENSG00000023902.13	ENST00000369124.4	PLEKHO1	PLEKHO1-201	Known	Known	None	0.20000000298023224	None	None	None	None
1fe8cc65-dda8-485b-903c-517780e92e3e	ONT_GM12878_R2	hg38_SIRV	chr6	31357154	31353899	-	6	1474	18522	566290	ENSG00000234745.10	ENCODEHT000566290	HLA-B	ENCODEHT000566290	Known	NIC	None	0.5	None	None	None	None
94c16947-3491-4f72-b0e9-d44809c003de	ONT_GM12878_R2	hg38_SIRV	chr9	19380225	19376291	-	6	782	26210	91420	ENSG00000137154.12	ENST00000380394.8	RPS6	RPS6-204	Known	Known	None	0.44999998807907104	None	None	None	None
c75eeee6-17e2-431f-a7ed-7a082227ab6e	ONT_GM12878_R1	hg38_SIRV	chr19	54201158	54207651	+	4	688	51833	186425	ENSG00000170889.13	ENST00000391753.6	RPS9	RPS9-204	Known	Known	None	0.05000000074505806	None	None	None	None
cd7cf703-6408-4562-8b66-13dab9e5f9d3	ONT_GM12878_R1	hg38_SIRV	chr9	19379618	19376299	-	5	742	26210	564528	ENSG00000137154.12	ENCODEHT000564528	RPS6	ENCODEHT000564528	Known	NIC	None	0.44999998807907104	None	None	None	None
9b794b48-1d9f-4839-acf0-9543fc1a7aad	ONT_GM12878_R2	hg38_SIRV	chr6	31357159	31353901	-	8	1478	18522	65764	ENSG00000234745.10	ENST00000412585.6	HLA-B	HLA-B-249	Known	Known	None	0.5	None	None	None	None
m54284U_191111_172039/178520148/ccs	PB_GM12878_R2	hg38_SIRV	chr11	123062136	123057495	-	9	2258	33517	116438	ENSG00000109971.13	ENST00000534624.5	HSPA8	HSPA8-224	Known	Known	None	0.25	None	None	None	None
bf6c1351-3a37-438c-8bf4-764446e935d6	ONT_GM12878_R1	hg38_SIRV	chr9	19379634	19376292	-	5	743	26210	564522	ENSG00000137154.12	ENCODEHT000564522	RPS6	ENCODEHT000564522	Known	ISM	None	0.44999998807907104	None	None	None	None
5643a761-036a-4936-85eb-696337889c9c	ONT_GM12878_R1	hg38_SIRV	chr17	82106364	82101478	-	2	478	47966	170656	ENSG00000176155.18	ENST00000584717.1	CCDC57	CCDC57-219	Known	Known	None	0.0	None	None	None	None
94fd662d-2bef-4425-a4f2-1c768073044e	ONT_GM12878_R2	hg38_SIRV	chr6	31357195	31353902	-	7	1492	18522	565825	ENSG00000234745.10	ENCODEHT000565825	HLA-B	ENCODEHT000565825	Known	NIC	None	0.5	None	None	None	None
17077e61-d936-4729-bb4e-a67e86087ad7	ONT_GM12878_R2	hg38_SIRV	chr6	31356953	31353901	-	6	1400	18522	568228	ENSG00000234745.10	ENCODEHT000568228	HLA-B	ENCODEHT000568228	Known	NNC	None	0.5	None	None	None	None
7ee73c37-cbe6-4a31-ba11-2049b97ee303	ONT_GM12878_R1	hg38_SIRV	chr9	19380226	19376292	-	6	772	26210	91420	ENSG00000137154.12	ENST00000380394.8	RPS6	RPS6-204	Known	Known	None	0.44999998807907104	None	None	None	None
m54284U_191111_172039/60097954/ccs	PB_GM12878_R2	hg38_SIRV	chr2	206159896	206162920	+	6	799	8627	30380	ENSG00000114942.13	ENST00000392222.6	EEF1B2	EEF1B2-203	Known	Known	None	0.25	None	None	None	None
5a61ea7a-bd5c-4af7-a8a8-99b3fd9eb99e	ONT_GM12878_R2	hg38_SIRV	chr1	150150114	150159609	+	6	1460	3048	10779	ENSG00000023902.13	ENST00000369124.4	PLEKHO1	PLEKHO1-201	Known	Known	None	0.800000011920929	None	None	None	None
bd1f23ef-d8ce-4915-a1b5-6c06d8aaecd4	ONT_GM12878_R1	hg38_SIRV	chr9	19379620	19376292	-	5	747	26210	91422	ENSG00000137154.12	ENST00000380384.5	RPS6	RPS6-203	Known	Known	None	0.44999998807907104	None	None	None	None
m54284U_191111_172039/178521024/ccs	PB_GM12878_R2	hg38_SIRV	chr11	123062136	123057495	-	9	2258	33517	116438	ENSG00000109971.13	ENST00000534624.5	HSPA8	HSPA8-224	Known	Known	None	0.25	None	None	None	None
22699db0-604b-4e7e-97b4-5713cea6cfff	ONT_GM12878_R2	hg38_SIRV	chr6	31357167	31353901	-	8	1498	18522	65764	ENSG00000234745.10	ENST00000412585.6	HLA-B	HLA-B-249	Known	Known	None	0.5	None	None	None	None
75584ab1-bf14-4f3d-a615-7844c5b7cc8d	ONT_GM12878_R1	hg38_SIRV	chr9	19379620	19376292	-	5	739	26210	91422	ENSG00000137154.12	ENST00000380384.5	RPS6	RPS6-203	Known	Known	None	0.44999998807907104	None	None	None	None
5a5cc214-daa8-4364-99ab-274a6132a48b	ONT_GM12878_R1	hg38_SIRV	chr19	54201158	54207622	+	4	659	51833	186425	ENSG00000170889.13	ENST00000391753.6	RPS9	RPS9-204	Known	Known	None	0.4000000059604645	None	None	None	None
82e0bad1-1ba7-42cd-bb82-5928708fa72c	ONT_GM12878_R1	hg38_SIRV	chr9	19379620	19376292	-	5	747	26210	91422	ENSG00000137154.12	ENST00000380384.5	RPS6	RPS6-203	Known	Known	None	0.44999998807907104	None	None	None	None
0a2c2458-9e5a-46bb-aeaa-8915f3d75065	ONT_GM12878_R2	hg38_SIRV	chr17	82106343	82101478	-	2	463	47966	170656	ENSG00000176155.18	ENST00000584717.1	CCDC57	CCDC57-219	Known	Known	None	0.0	None	None	None	None
d44e5b11-30cc-4246-b741-fbb6f5be5b37	ONT_GM12878_R2	hg38_SIRV	chr6	31357039	31353908	-	7	1379	18522	565674	ENSG00000234745.10	ENCODEHT000565674	HLA-B	ENCODEHT000565674	Known	ISM	Both	0.5	None	None	None	None
d2fb6b29-3d82-4331-a618-35d5bee0318f	ONT_GM12878_R1	hg38_SIRV	chr9	19380216	19376289	-	6	754	26210	565899	ENSG00000137154.12	ENCODEHT000565899	RPS6	ENCODEHT000565899	Known	NIC	None	0.44999998807907104	None	None	None	None
m54284U_191111_172039/60359441/ccs	PB_GM12878_R2	hg38_SIRV	chr2	206159896	206162907	+	6	786	8627	30380	ENSG00000114942.13	ENST00000392222.6	EEF1B2	EEF1B2-203	Known	Known	None	0.6000000238418579	None	None	None	None
m54284U_191111_172039/178521169/ccs	PB_GM12878_R2	hg38_SIRV	chr11	123062136	123057495	-	9	2258	33517	116438	ENSG00000109971.13	ENST00000534624.5	HSPA8	HSPA8-224	Known	Known	None	0.25	None	None	None	None
3cd85642-737e-45b8-b287-b8da1b1b8699	ONT_GM12878_R2	hg38_SIRV	chr1	150150114	150159630	+	6	1481	3048	10779	ENSG00000023902.13	ENST00000369124.4	PLEKHO1	PLEKHO1-201	Known	Known	None	0.10000000149011612	None	None	None	None
33561923-98ff-4566-ae7a-e6530a5218bf	ONT_GM12878_R2	hg38_SIRV	chr6	31356866	31353908	-	7	1206	18522	565674	ENSG00000234745.10	ENCODEHT000565674	HLA-B	ENCODEHT000565674	Known	ISM	Both	0.5	None	None	None	None
eed5ca16-3390-4734-ad49-1f2fc728746d	ONT_GM12878_R1	hg38_SIRV	chr9	19380222	19376292	-	6	778	26210	91420	ENSG00000137154.12	ENST00000380394.8	RPS6	RPS6-204	Known	Known	None	0.44999998807907104	None	None	None	None
779f9631-7e1a-48e4-91ee-4a30b35a454d	ONT_GM12878_R1	hg38_SIRV	chr19	54201158	54207643	+	4	680	51833	186425	ENSG00000170889.13	ENST00000391753.6	RPS9	RPS9-204	Known	Known	None	0.15000000596046448	None	None	None	None
b73ad9e0-14c8-4e49-8c34-8c8afae27890	ONT_GM12878_R2	hg38_SIRV	chr6	31355352	31353908	-	5	790	18522	565675	ENSG00000234745.10	ENCODEHT000565675	HLA-B	ENCODEHT000565675	Known	ISM	Suffix	0.5	None	None	None	None
714ac2fb-b0e4-4f22-a2ef-2fabdcc2306a	ONT_GM12878_R1	hg38_SIRV	chr9	19380209	19376292	-	6	767	26210	564530	ENSG00000137154.12	ENCODEHT000564530	RPS6	ENCODEHT000564530	Known	NIC	None	0.44999998807907104	None	None	None	None
5c82117e-c25e-4f0b-aead-15108f316fba	ONT_GM12878_R2	hg38_SIRV	chr17	82106364	82101478	-	2	478	47966	170656	ENSG00000176155.18	ENST00000584717.1	CCDC57	CCDC57-219	Known	Known	None	0.0	None	None	None	None
m54284U_191111_172039/178521609/ccs	PB_GM12878_R2	hg38_SIRV	chr11	123062132	123057495	-	9	2254	33517	116438	ENSG00000109971.13	ENST00000534624.5	HSPA8	HSPA8-224	Known	Known	None	0.25	None	None	None	None
ad361865-c0f9-40ac-94b6-33c8be388449	ONT_GM12878_R1	hg38_SIRV	chr9	19378549	19376292	-	3	374	26210	564533	ENSG00000137154.12	ENCODEHT000564533	RPS6	ENCODEHT000564533	Known	NNC	None	0.44999998807907104	None	None	None	None
23a699c9-a47b-4ef6-a662-de1359239078	ONT_GM12878_R2	hg38_SIRV	chr6	31355389	31353908	-	5	827	18522	565675	ENSG00000234745.10	ENCODEHT000565675	HLA-B	ENCODEHT000565675	Known	ISM	Suffix	0.5	None	None	None	None
m54284U_191111_172039/60360831/ccs	PB_GM12878_R2	hg38_SIRV	chr2	206159896	206162915	+	6	794	8627	30380	ENSG00000114942.13	ENST00000392222.6	EEF1B2	EEF1B2-203	Known	Known	None	0.30000001192092896	None	None	None	None
e894f3e0-ed8a-40d2-aeac-36cbc02027cd	ONT_GM12878_R1	hg38_SIRV	chr9	19380235	19376301	-	6	777	26210	564527	ENSG00000137154.12	ENCODEHT000564527	RPS6	ENCODEHT000564527	Known	ISM	Prefix	0.44999998807907104	None	None	None	None
ad0dd0dc-a290-4897-90f5-ee5bdc6be2e0	ONT_GM12878_R1	hg38_SIRV	chr1	150150117	150159616	+	6	1457	3048	10779	ENSG00000023902.13	ENST00000369124.4	PLEKHO1	PLEKHO1-201	Known	Known	None	0.6000000238418579	None	None	None	None
64e8a3c5-8d6c-4a96-ac41-b646bb7c4ba5	ONT_GM12878_R1	hg38_SIRV	chr9	19380218	19376292	-	6	781	26210	91420	ENSG00000137154.12	ENST00000380394.8	RPS6	RPS6-204	Known	Known	None	0.44999998807907104	None	None	None	None
145f7d85-157a-4b0b-941b-e588466e89bc	ONT_GM12878_R2	hg38_SIRV	chr6	31357162	31353901	-	8	1493	18522	65764	ENSG00000234745.10	ENST00000412585.6	HLA-B	HLA-B-249	Known	Known	None	0.5	None	None	None	None
930aa6ff-7eb2-4c21-9ef9-60eed6ae099f	ONT_GM12878_R1	hg38_SIRV	chr19	54201158	54207635	+	4	672	51833	186425	ENSG00000170889.13	ENST00000391753.6	RPS9	RPS9-204	Known	Known	None	0.20000000298023224	None	None	None	None
m54284U_191111_172039/178522685/ccs	PB_GM12878_R2	hg38_SIRV	chr11	123062139	123057495	-	9	2261	33517	116438	ENSG00000109971.13	ENST00000534624.5	HSPA8	HSPA8-224	Known	Known	None	0.25	None	None	None	None
4a4b1cea-49e5-4567-9215-599fd92ab2e4	ONT_GM12878_R2	hg38_SIRV	chr17	82106365	82101478	-	2	485	47966	170656	ENSG00000176155.18	ENST00000584717.1	CCDC57	CCDC57-219	Known	Known	None	0.0	None	None	None	None
4645420a-fc85-400e-9f9a-b8d27e21247e	ONT_GM12878_R1	hg38_SIRV	chr9	19380224	19376292	-	6	780	26210	91420	ENSG00000137154.12	ENST00000380394.8	RPS6	RPS6-204	Known	Known	None	0.44999998807907104	None	None	None	None
833788a9-0b4b-49e0-a4d7-36e12017c83a	ONT_GM12878_R2	hg38_SIRV	chr6	31356340	31353907	-	6	1114	18522	565683	ENSG00000234745.10	ENCODEHT000565683	HLA-B	ENCODEHT000565683	Known	ISM	Suffix	0.5	None	None	None	None
acb61621-0473-4d99-a104-7db79c7b5fd4	ONT_GM12878_R1	hg38_SIRV	chr9	19379617	19376292	-	5	744	26210	91422	ENSG00000137154.12	ENST00000380384.5	RPS6	RPS6-203	Known	Known	None	0.44999998807907104	None	None	None	None
m54284U_191111_172039/60425743/ccs	PB_GM12878_R2	hg38_SIRV	chr2	206159896	206162927	+	6	806	8627	30380	ENSG00000114942.13	ENST00000392222.6	EEF1B2	EEF1B2-203	Known	Known	None	0.15000000596046448	None	None	None	None
a664627b-9f96-4357-b821-c6f7b1bd71f0	ONT_GM12878_R1	hg38_SIRV	chr9	19378443	19376305	-	3	306	26210	564524	ENSG00000137154.12	ENCODEHT000564524	RPS6	ENCODEHT000564524	Known	ISM	Suffix	0.44999998807907104	None	None	None	None
m54284U_191110_105540/10356227/ccs	PB_GM12878_R1	hg38_SIRV	chr6	31357072	31353909	-	7	1392	18522	565674	ENSG00000234745.10	ENCODEHT000565674	HLA-B	ENCODEHT000565674	Known	ISM	Both	0.550000011920929	None	None	None	None
bf87cfb7-174c-42a1-a20e-99015f7f684f	ONT_GM12878_R2	hg38_SIRV	chr1	150150117	150159630	+	6	1477	3048	10779	ENSG00000023902.13	ENST00000369124.4	PLEKHO1	PLEKHO1-201	Known	Known	None	0.10000000149011612	None	None	None	None
m54284U_191111_172039/178585909/ccs	PB_GM12878_R2	hg38_SIRV	chr11	123062137	123057495	-	9	2259	33517	116438	ENSG00000109971.13	ENST00000534624.5	HSPA8	HSPA8-224	Known	Known	None	0.25	None	None	None	None
3b13f052-09f8-4c3a-a2c9-01bdb593a945	ONT_GM12878_R1	hg38_SIRV	chr9	19380225	19376292	-	6	781	26210	91420	ENSG00000137154.12	ENST00000380394.8	RPS6	RPS6-204	Known	Known	None	0.44999998807907104	None	None	None	None
0c831b3f-d919-4292-9aca-d0320b0921ce	ONT_GM12878_R1	hg38_SIRV	chr17	82106364	82101479	-	2	483	47966	170656	ENSG00000176155.18	ENST00000584717.1	CCDC57	CCDC57-219	Known	Known	None	0.0	None	None	None	None
m54284U_191110_105540/15597919/ccs	PB_GM12878_R1	hg38_SIRV	chr6	31357077	31353909	-	7	1416	18522	565674	ENSG00000234745.10	ENCODEHT000565674	HLA-B	ENCODEHT000565674	Known	ISM	Both	0.550000011920929	None	None	None	None
545e5474-cf3e-4f12-9c31-b5df597ebaca	ONT_GM12878_R1	hg38_SIRV	chr19	54201158	54207639	+	4	676	51833	186425	ENSG00000170889.13	ENST00000391753.6	RPS9	RPS9-204	Known	Known	None	0.15000000596046448	None	None	None	None
660c85df-dc78-4432-9cb7-dfc8f961e9ec	ONT_GM12878_R1	hg38_SIRV	chr9	19379620	19376292	-	5	747	26210	91422	ENSG00000137154.12	ENST00000380384.5	RPS6	RPS6-203	Known	Known	None	0.44999998807907104	None	None	None	None
3a2c400c-34a8-4e90-b210-93e8456668e3	ONT_GM12878_R1	hg38_SIRV	chr9	19380212	19376292	-	6	748	26210	564531	ENSG00000137154.12	ENCODEHT000564531	RPS6	ENCODEHT000564531	Known	NIC	None	0.44999998807907104	None	None	None	None
77bd9ecf-2f4e-4b02-9752-d9b24baa9a31	ONT_GM12878_R1	hg38_SIRV	chr6	31357191	31353906	-	7	1529	18522	565752	ENSG00000234745.10	ENCODEHT000565752	HLA-B	ENCODEHT000565752	Known	NIC	None	0.550000011920929	None	None	None	None
m54284U_191111_172039/178586589/ccs	PB_GM12878_R2	hg38_SIRV	chr11	123062139	123057495	-	9	2261	33517	116438	ENSG00000109971.13	ENST00000534624.5	HSPA8	HSPA8-224	Known	Known	None	0.25	None	None	None	None
m54284U_191111_172039/60621031/ccs	PB_GM12878_R2	hg38_SIRV	chr2	206159896	206162920	+	6	799	8627	30380	ENSG00000114942.13	ENST00000392222.6	EEF1B2	EEF1B2-203	Known	Known	None	0.25	None	None	None	None
816074c3-f475-4d66-b5bd-66523e9d35ba	ONT_GM12878_R2	hg38_SIRV	chr9	19379635	19376292	-	5	732	26210	564522	ENSG00000137154.12	ENCODEHT000564522	RPS6	ENCODEHT000564522	Known	ISM	None	0.44999998807907104	None	None	None	None
c1a08c37-fd03-47ef-a7a9-d095356fda58	ONT_GM12878_R1	hg38_SIRV	chr1	150150120	150159614	+	6	1459	3048	10779	ENSG00000023902.13	ENST00000369124.4	PLEKHO1	PLEKHO1-201	Known	Known	None	0.6499999761581421	None	None	None	None
582402c6-0c12-4f9f-9f13-34d22efbb1bb	ONT_GM12878_R1	hg38_SIRV	chr6	31357168	31353902	-	8	1498	18522	65764	ENSG00000234745.10	ENST00000412585.6	HLA-B	HLA-B-249	Known	Known	None	0.550000011920929	None	None	None	None
487c76fd-a4f5-47e5-a5dd-9efacd94d2ef	ONT_GM12878_R2	hg38_SIRV	chr9	19380225	19376292	-	6	781	26210	91420	ENSG00000137154.12	ENST00000380394.8	RPS6	RPS6-204	Known	Known	None	0.44999998807907104	None	None	None	None
e4ac1117-589a-40f5-b000-0a734d184b16	ONT_GM12878_R1	hg38_SIRV	chr19	54201158	54207642	+	4	685	51833	186425	ENSG00000170889.13	ENST00000391753.6	RPS9	RPS9-204	Known	Known	None	0.15000000596046448	None	None	None	None
a06f7ea4-c328-4e44-881a-29cf9584707d	ONT_GM12878_R1	hg38_SIRV	chr17	82106431	82101483	-	2	474	47966	568216	ENSG00000176155.18	ENCODEHT000568216	CCDC57	ENCODEHT000568216	Known	NNC	None	0.0	None	None	None	None
b34a0e60-527d-4870-b7f0-93d1d7b28056	ONT_GM12878_R2	hg38_SIRV	chr9	19378495	19376305	-	3	358	26210	564524	ENSG00000137154.12	ENCODEHT000564524	RPS6	ENCODEHT000564524	Known	ISM	Suffix	0.44999998807907104	None	None	None	None
dc944130-ce11-4151-aeec-c6c1576e5972	ONT_GM12878_R1	hg38_SIRV	chr6	31355133	31353906	-	3	504	18522	565759	ENSG00000234745.10	ENCODEHT000565759	HLA-B	ENCODEHT000565759	Known	ISM	Suffix	0.550000011920929	None	None	None	None
m54284U_191111_172039/178587171/ccs	PB_GM12878_R2	hg38_SIRV	chr11	123062137	123057495	-	9	2259	33517	116438	ENSG00000109971.13	ENST00000534624.5	HSPA8	HSPA8-224	Known	Known	None	0.25	None	None	None	None
1bd2bec2-ce35-4e19-9c57-162b27271817	ONT_GM12878_R2	hg38_SIRV	chr9	19379635	19376292	-	5	736	26210	564522	ENSG00000137154.12	ENCODEHT000564522	RPS6	ENCODEHT000564522	Known	ISM	None	0.44999998807907104	None	None	None	None
763d39c4-b08b-4899-87c1-7009eafd8978	ONT_GM12878_R1	hg38_SIRV	chr6	31357159	31353908	-	8	1486	18522	565679	ENSG00000234745.10	ENCODEHT000565679	HLA-B	ENCODEHT000565679	Known	NIC	None	0.550000011920929	None	None	None	None
m54284U_191111_172039/60622817/ccs	PB_GM12878_R2	hg38_SIRV	chr2	206159896	206162907	+	6	786	8627	30380	ENSG00000114942.13	ENST00000392222.6	EEF1B2	EEF1B2-203	Known	Known	None	0.6000000238418579	None	None	None	None
7a650a04-3e68-4d63-b2f2-3f6dee381292	ONT_GM12878_R1	hg38_SIRV	chr1	150150120	150159630	+	6	1469	3048	10779	ENSG00000023902.13	ENST00000369124.4	PLEKHO1	PLEKHO1-201	Known	Known	None	0.10000000149011612	None	None	None	None
14954972-8732-4d5f-a0f3-fbef7e7edd38	ONT_GM12878_R2	hg38_SIRV	chr9	19380225	19376292	-	6	768	26210	568229	ENSG00000137154.12	ENCODEHT000568229	RPS6	ENCODEHT000568229	Known	NIC	None	0.44999998807907104	None	None	None	None
1d3c438a-9d78-4d21-8eec-f9df0633765a	ONT_GM12878_R1	hg38_SIRV	chr6	31356912	31353908	-	6	1605	18522	565683	ENSG00000234745.10	ENCODEHT000565683	HLA-B	ENCODEHT000565683	Known	ISM	Suffix	0.550000011920929	None	None	None	None
acd43750-3e48-4622-830a-d00abbdbfe89	ONT_GM12878_R1	hg38_SIRV	chr19	54201158	54207642	+	4	679	51833	186425	ENSG00000170889.13	ENST00000391753.6	RPS9	RPS9-204	Known	Known	None	0.15000000596046448	None	None	None	None
6e07883b-e9e5-4052-9677-4da947cb5caa	ONT_GM12878_R2	hg38_SIRV	chr9	19379635	19376292	-	5	750	26210	564522	ENSG00000137154.12	ENCODEHT000564522	RPS6	ENCODEHT000564522	Known	ISM	None	0.44999998807907104	None	None	None	None
m54284U_191111_172039/178588223/ccs	PB_GM12878_R2	hg38_SIRV	chr11	123062131	123057495	-	9	2253	33517	116438	ENSG00000109971.13	ENST00000534624.5	HSPA8	HSPA8-224	Known	Known	None	0.25	None	None	None	None
a04e66d9-b274-4a52-9243-da7862b9e631	ONT_GM12878_R1	hg38_SIRV	chr17	82106359	82101479	-	2	485	47966	170656	ENSG00000176155.18	ENST00000584717.1	CCDC57	CCDC57-219	Known	Known	None	0.0	None	None	None	None
9866d0b6-d266-437e-a137-f2424de46a48	ONT_GM12878_R2	hg38_SIRV	chr9	19380224	19376292	-	6	780	26210	91420	ENSG00000137154.12	ENST00000380394.8	RPS6	RPS6-204	Known	Known	None	0.44999998807907104	None	None	None	None
1b88f68b-deba-47a7-b009-a5bdc44cbf2a	ONT_GM12878_R1	hg38_SIRV	chr6	31357157	31353906	-	7	1594	18522	565730	ENSG00000234745.10	ENCODEHT000565730	HLA-B	ENCODEHT000565730	Known	NIC	None	0.550000011920929	None	None	None	None
abf1e8cc-dfe8-48bc-8eca-8a4db920729e	ONT_GM12878_R2	hg38_SIRV	chr9	19380225	19376292	-	6	775	26210	91420	ENSG00000137154.12	ENST00000380394.8	RPS6	RPS6-204	Known	Known	None	0.44999998807907104	None	None	None	None
m54284U_191111_172039/61081175/ccs	PB_GM12878_R2	hg38_SIRV	chr2	206159896	206162920	+	6	799	8627	30380	ENSG00000114942.13	ENST00000392222.6	EEF1B2	EEF1B2-203	Known	Known	None	0.25	None	None	None	None
f010cffe-ffa7-4830-ae31-f9bfc5fe04f2	ONT_GM12878_R2	hg38_SIRV	chr1	150150120	150159625	+	6	1470	3048	10779	ENSG00000023902.13	ENST00000369124.4	PLEKHO1	PLEKHO1-201	Known	Known	None	0.20000000298023224	None	None	None	None
f5df7608-3647-4e23-b2a0-98b2f1846df4	ONT_GM12878_R2	hg38_SIRV	chr9	19380236	19376301	-	6	778	26210	564527	ENSG00000137154.12	ENCODEHT000564527	RPS6	ENCODEHT000564527	Known	ISM	Prefix	0.44999998807907104	None	None	None	None
afef1575-2255-4843-9afc-b3f4bb7f8d36	ONT_GM12878_R2	hg38_SIRV	chr6	31357168	31353902	-	8	1498	18522	65764	ENSG00000234745.10	ENST00000412585.6	HLA-B	HLA-B-249	Known	Known	None	0.550000011920929	None	None	None	None
m54284U_191111_172039/178588313/ccs	PB_GM12878_R2	hg38_SIRV	chr11	123062136	123057495	-	9	2258	33517	116438	ENSG00000109971.13	ENST00000534624.5	HSPA8	HSPA8-224	Known	Known	None	0.25	None	None	None	None
7799e587-ed06-4b29-92d5-b79a291400be	ONT_GM12878_R1	hg38_SIRV	chr19	54201158	54207635	+	4	678	51833	186425	ENSG00000170889.13	ENST00000391753.6	RPS9	RPS9-204	Known	Known	None	0.20000000298023224	None	None	None	None
8422250f-91c2-4c87-8fc7-2162bee30794	ONT_GM12878_R2	hg38_SIRV	chr9	19380225	19376292	-	6	781	26210	91420	ENSG00000137154.12	ENST00000380394.8	RPS6	RPS6-204	Known	Known	None	0.44999998807907104	None	None	None	None
9ab1dbf3-0278-4af6-b30f-56a8103e4fe2	ONT_GM12878_R2	hg38_SIRV	chr6	31357162	31353902	-	8	1486	18522	65764	ENSG00000234745.10	ENST00000412585.6	HLA-B	HLA-B-249	Known	Known	None	0.550000011920929	None	None	None	None
5b48f84d-6aab-4cd9-8996-561ac59817de	ONT_GM12878_R2	hg38_SIRV	chr17	82106305	82101479	-	2	424	47966	170656	ENSG00000176155.18	ENST00000584717.1	CCDC57	CCDC57-219	Known	Known	None	0.0	None	None	None	None
bc5ad92d-52e4-46e5-8278-fe37220da4de	ONT_GM12878_R2	hg38_SIRV	chr9	19380212	19376292	-	6	763	26210	564531	ENSG00000137154.12	ENCODEHT000564531	RPS6	ENCODEHT000564531	Known	NIC	None	0.44999998807907104	None	None	None	None
50b1c7b6-196a-4d9f-8cfe-be78b16ca2e8	ONT_GM12878_R2	hg38_SIRV	chr9	19380225	19376292	-	6	781	26210	91420	ENSG00000137154.12	ENST00000380394.8	RPS6	RPS6-204	Known	Known	None	0.44999998807907104	None	None	None	None
106066b6-fb90-4b81-b11f-3fc47f061305	ONT_GM12878_R2	hg38_SIRV	chr6	31355290	31353908	-	4	758	18522	565684	ENSG00000234745.10	ENCODEHT000565684	HLA-B	ENCODEHT000565684	Known	ISM	Suffix	0.550000011920929	None	None	None	None
m54284U_191111_172039/178653222/ccs	PB_GM12878_R2	hg38_SIRV	chr11	123062134	123057495	-	9	2256	33517	116438	ENSG00000109971.13	ENST00000534624.5	HSPA8	HSPA8-224	Known	Known	None	0.25	None	None	None	None
m54284U_191111_172039/61343165/ccs	PB_GM12878_R2	hg38_SIRV	chr2	206159896	206162925	+	6	804	8627	30380	ENSG00000114942.13	ENST00000392222.6	EEF1B2	EEF1B2-203	Known	Known	None	0.15000000596046448	None	None	None	None
39f0e04e-d6bf-48a5-bd93-6b8f1927eea3	ONT_GM12878_R2	hg38_SIRV	chr1	150150120	150159595	+	6	1440	3048	10779	ENSG00000023902.13	ENST00000369124.4	PLEKHO1	PLEKHO1-201	Known	Known	None	0.550000011920929	None	None	None	None
a57d8255-9e2f-4cca-b3da-d54161ae6dc3	ONT_GM12878_R2	hg38_SIRV	chr9	19378680	19376296	-	4	445	26210	564536	ENSG00000137154.12	ENCODEHT000564536	RPS6	ENCODEHT000564536	Known	ISM	Both	0.44999998807907104	None	None	None	None
879e0826-fd46-4267-9411-c0e580f45601	ONT_GM12878_R1	hg38_SIRV	chr19	54201158	54207645	+	4	682	51833	186425	ENSG00000170889.13	ENST00000391753.6	RPS9	RPS9-204	Known	Known	None	0.10000000149011612	None	None	None	None
f2f452a2-dae6-47d2-b301-7d5082ab93c1	ONT_GM12878_R2	hg38_SIRV	chr6	31355272	31353909	-	5	709	18522	565675	ENSG00000234745.10	ENCODEHT000565675	HLA-B	ENCODEHT000565675	Known	ISM	Suffix	0.550000011920929	None	None	None	None
6692a663-337e-4c3e-90ec-443162483866	ONT_GM12878_R2	hg38_SIRV	chr9	19380225	19376292	-	6	781	26210	91420	ENSG00000137154.12	ENST00000380394.8	RPS6	RPS6-204	Known	Known	None	0.44999998807907104	None	None	None	None
908e9ddd-9310-42ef-ac4b-2ede9f3fed22	ONT_GM12878_R2	hg38_SIRV	chr17	82106360	82101479	-	2	473	47966	170656	ENSG00000176155.18	ENST00000584717.1	CCDC57	CCDC57-219	Known	Known	None	0.0	None	None	None	None
d935a61a-f83f-481b-8bf7-44e60a5eb192	ONT_GM12878_R2	hg38_SIRV	chr9	19380222	19376292	-	6	778	26210	91420	ENSG00000137154.12	ENST00000380394.8	RPS6	RPS6-204	Known	Known	None	0.44999998807907104	None	None	None	None
d5f609f3-44b2-41fe-afb4-52d2a772066e	ONT_GM12878_R2	hg38_SIRV	chr6	31357167	31353902	-	8	1497	18522	65764	ENSG00000234745.10	ENST00000412585.6	HLA-B	HLA-B-249	Known	Known	None	0.550000011920929	None	None	None	None
m54284U_191111_172039/178653608/ccs	PB_GM12878_R2	hg38_SIRV	chr11	123062136	123057495	-	9	2258	33517	116438	ENSG00000109971.13	ENST00000534624.5	HSPA8	HSPA8-224	Known	Known	None	0.25	None	None	None	None
6546f68f-b099-4446-a515-e2b048d9cfde	ONT_GM12878_R2	hg38_SIRV	chr9	19379501	19376292	-	5	628	26210	91422	ENSG00000137154.12	ENST00000380384.5	RPS6	RPS6-203	Known	Known	None	0.44999998807907104	None	None	None	None
m54284U_191111_172039/61473033/ccs	PB_GM12878_R2	hg38_SIRV	chr2	206159896	206162907	+	6	786	8627	30380	ENSG00000114942.13	ENST00000392222.6	EEF1B2	EEF1B2-203	Known	Known	None	0.6000000238418579	None	None	None	None
b638080a-16d6-42c6-8baf-764efcfa5e50	ONT_GM12878_R2	hg38_SIRV	chr6	31355428	31353909	-	5	859	18522	565675	ENSG00000234745.10	ENCODEHT000565675	HLA-B	ENCODEHT000565675	Known	ISM	Suffix	0.550000011920929	None	None	None	None
ce0f2d24-21d7-4a2a-af8a-cb3b41f8e991	ONT_GM12878_R2	hg38_SIRV	chr1	150150120	150159625	+	6	1470	3048	10779	ENSG00000023902.13	ENST00000369124.4	PLEKHO1	PLEKHO1-201	Known	Known	None	0.20000000298023224	None	None	None	None
36717e01-e273-4566-9c31-9ab0d8d333c8	ONT_GM12878_R1	hg38_SIRV	chr19	54201158	54207638	+	4	675	51833	186425	ENSG00000170889.13	ENST00000391753.6	RPS9	RPS9-204	Known	Known	None	0.15000000596046448	None	None	None	None
ddc1cec1-c768-44ec-8c64-0767332306d5	ONT_GM12878_R2	hg38_SIRV	chr9	19380224	19376292	-	6	780	26210	91420	ENSG00000137154.12	ENST00000380394.8	RPS6	RPS6-204	Known	Known	None	0.44999998807907104	None	None	None	None
m54284U_191111_172039/178716725/ccs	PB_GM12878_R2	hg38_SIRV	chr11	123062136	123057495	-	9	2258	33517	116438	ENSG00000109971.13	ENST00000534624.5	HSPA8	HSPA8-224	Known	Known	None	0.25	None	None	None	None
a6493dee-d062-4c73-bc70-97ba0cfcbfbc	ONT_GM12878_R2	hg38_SIRV	chr6	31356923	31353913	-	6	1353	18522	565670	ENSG00000234745.10	ENCODEHT000565670	HLA-B	ENCODEHT000565670	Known	NIC	None	0.550000011920929	None	None	None	None
300a4f98-573f-4b27-ae2a-dbb9cc34ee10	ONT_GM12878_R2	hg38_SIRV	chr9	19380223	19376292	-	6	779	26210	91420	ENSG00000137154.12	ENST00000380394.8	RPS6	RPS6-204	Known	Known	None	0.44999998807907104	None	None	None	None
cba5113b-0861-4085-b89b-940fec722e38	ONT_GM12878_R2	hg38_SIRV	chr17	82106308	82101479	-	2	427	47966	170656	ENSG00000176155.18	ENST00000584717.1	CCDC57	CCDC57-219	Known	Known	None	0.0	None	None	None	None
327cb7d5-2381-42be-898e-962b2125c69f	ONT_GM12878_R2	hg38_SIRV	chr9	19380216	19376292	-	6	772	26210	91420	ENSG00000137154.12	ENST00000380394.8	RPS6	RPS6-204	Known	Known	None	0.44999998807907104	None	None	None	None
3813ee92-c5f6-4094-aae0-1bf7672a4887	ONT_GM12878_R2	hg38_SIRV	chr6	31357200	31353902	-	8	1530	18522	65764	ENSG00000234745.10	ENST00000412585.6	HLA-B	HLA-B-249	Known	Known	None	0.550000011920929	None	None	None	None
cd7f17ef-65ce-41cc-bfe5-d7aacf6ff554	ONT_GM12878_R2	hg38_SIRV	chr9	19380224	19376292	-	6	780	26210	91420	ENSG00000137154.12	ENST00000380394.8	RPS6	RPS6-204	Known	Known	None	0.44999998807907104	None	None	None	None
m54284U_191111_172039/61475532/ccs	PB_GM12878_R2	hg38_SIRV	chr2	206159896	206162924	+	6	803	8627	30380	ENSG00000114942.13	ENST00000392222.6	EEF1B2	EEF1B2-203	Known	Known	None	0.15000000596046448	None	None	None	None
a123b669-7dbb-4b77-982e-aeb98eb7ff40	ONT_GM12878_R1	hg38_SIRV	chr19	54201158	54207643	+	4	680	51833	186425	ENSG00000170889.13	ENST00000391753.6	RPS9	RPS9-204	Known	Known	None	0.15000000596046448	None	None	None	None
f2fe5884-2cc0-4dcc-bd52-2758fd731b4c	ONT_GM12878_R2	hg38_SIRV	chr1	150150120	150159625	+	6	1483	3048	10779	ENSG00000023902.13	ENST00000369124.4	PLEKHO1	PLEKHO1-201	Known	Known	None	0.20000000298023224	None	None	None	None
143df69a-3825-4a01-93ee-99cbdbd69967	ONT_GM12878_R2	hg38_SIRV	chr1	150150120	150159590	+	6	1420	3048	568230	ENSG00000023902.13	ENCODEHT000568230	PLEKHO1	ENCODEHT000568230	Known	NIC	None	0.30000001192092896	None	None	None	None
3e5373eb-5e54-4265-997c-b69cf1bca450	ONT_GM12878_R2	hg38_SIRV	chr6	31357158	31353908	-	7	1490	18522	565681	ENSG00000234745.10	ENCODEHT000565681	HLA-B	ENCODEHT000565681	Known	NIC	None	0.550000011920929	None	None	None	None
787a2d57-2577-4138-a455-c144dc2c9479	ONT_GM12878_R2	hg38_SIRV	chr9	19380235	19376301	-	6	777	26210	564527	ENSG00000137154.12	ENCODEHT000564527	RPS6	ENCODEHT000564527	Known	ISM	Prefix	0.44999998807907104	None	None	None	None
m54284U_191111_172039/178717054/ccs	PB_GM12878_R2	hg38_SIRV	chr11	123062136	123057495	-	9	2258	33517	116438	ENSG00000109971.13	ENST00000534624.5	HSPA8	HSPA8-224	Known	Known	None	0.25	None	None	None	None
cf594a74-b75f-4aa9-b983-15ae64153ab1	ONT_GM12878_R2	hg38_SIRV	chr9	19380224	19376292	-	6	780	26210	91420	ENSG00000137154.12	ENST00000380394.8	RPS6	RPS6-204	Known	Known	None	0.44999998807907104	None	None	None	None
5fa6ab9b-37c4-4f50-b8ca-6c06b7f7fd77	ONT_GM12878_R2	hg38_SIRV	chr6	31357157	31353908	-	7	1497	18522	565681	ENSG00000234745.10	ENCODEHT000565681	HLA-B	ENCODEHT000565681	Known	NIC	None	0.550000011920929	None	None	None	None
55d550ef-419a-4a11-879f-3c84d622ae57	ONT_GM12878_R1	hg38_SIRV	chr17	82106333	82101481	-	2	444	47966	170656	ENSG00000176155.18	ENST00000584717.1	CCDC57	CCDC57-219	Known	Known	None	0.0	None	None	None	None
m54284U_191110_105540/159844910/ccs	PB_GM12878_R1	hg38_SIRV	chr9	19380226	19376293	-	6	781	26210	91420	ENSG00000137154.12	ENST00000380394.8	RPS6	RPS6-204	Known	Known	None	0.4000000059604645	None	None	None	None
81cef0c8-a2a1-4102-90dd-8027341c768c	ONT_GM12878_R2	hg38_SIRV	chr6	31357167	31353902	-	8	1503	18522	65764	ENSG00000234745.10	ENST00000412585.6	HLA-B	HLA-B-249	Known	Known	None	0.550000011920929	None	None	None	None
11646e2c-0f83-4489-8f26-628fbec820f3	ONT_GM12878_R1	hg38_SIRV	chr19	54201158	54207644	+	4	681	51833	186425	ENSG00000170889.13	ENST00000391753.6	RPS9	RPS9-204	Known	Known	None	0.10000000149011612	None	None	None	None
m54284U_191111_172039/178717064/ccs	PB_GM12878_R2	hg38_SIRV	chr11	123062133	123057495	-	9	2255	33517	116438	ENSG00000109971.13	ENST00000534624.5	HSPA8	HSPA8-224	Known	Known	None	0.25	None	None	None	None
m54284U_191111_172039/61539726/ccs	PB_GM12878_R2	hg38_SIRV	chr2	206159896	206162925	+	6	804	8627	30380	ENSG00000114942.13	ENST00000392222.6	EEF1B2	EEF1B2-203	Known	Known	None	0.15000000596046448	None	None	None	None
3daf3a2a-59bd-4af4-88f9-19fdc35b9362	ONT_GM12878_R2	hg38_SIRV	chr1	150150120	150159646	+	6	1491	3048	10779	ENSG00000023902.13	ENST00000369124.4	PLEKHO1	PLEKHO1-201	Known	Known	None	0.30000001192092896	None	None	None	None
495744fe-26d6-4fb5-83d6-180df3a3150a	ONT_GM12878_R1	hg38_SIRV	chr9	19376598	19376293	-	2	201	26210	91421	ENSG00000137154.12	ENST00000498815.1	RPS6	RPS6-205	Known	Known	None	0.4000000059604645	None	None	None	None
5d3dc8d0-b983-4f40-b060-88e853df6af1	ONT_GM12878_R2	hg38_SIRV	chr6	31356827	31353902	-	7	1307	18522	568231	ENSG00000234745.10	ENCODEHT000568231	HLA-B	ENCODEHT000568231	Known	ISM	Suffix	0.550000011920929	None	None	None	None
26b57109-7fb1-442e-a75f-8a922e2f54b5	ONT_GM12878_R1	hg38_SIRV	chr9	19380236	19376302	-	6	777	26210	564527	ENSG00000137154.12	ENCODEHT000564527	RPS6	ENCODEHT000564527	Known	ISM	Prefix	0.4000000059604645	None	None	None	None
f0e31a6e-eb21-42c7-a5e6-c5835caabc52	ONT_GM12878_R1	hg38_SIRV	chr17	82106360	82101482	-	2	469	47966	170656	ENSG00000176155.18	ENST00000584717.1	CCDC57	CCDC57-219	Known	Known	None	0.0	None	None	None	None
m54284U_191111_172039/178718155/ccs	PB_GM12878_R2	hg38_SIRV	chr11	123062136	123057495	-	9	2258	33517	116438	ENSG00000109971.13	ENST00000534624.5	HSPA8	HSPA8-224	Known	Known	None	0.25	None	None	None	None
31089972-ff5e-4a89-a5c0-6cbcc3132976	ONT_GM12878_R2	hg38_SIRV	chr6	31355223	31353906	-	3	578	18522	565759	ENSG00000234745.10	ENCODEHT000565759	HLA-B	ENCODEHT000565759	Known	ISM	Suffix	0.550000011920929	None	None	None	None
8d8c6546-0c6e-4b21-bfea-c8fda26987dc	ONT_GM12878_R1	hg38_SIRV	chr9	19380225	19376293	-	6	780	26210	91420	ENSG00000137154.12	ENST00000380394.8	RPS6	RPS6-204	Known	Known	None	0.4000000059604645	None	None	None	None
4430efcc-f5fc-40af-9b20-8e8c7fcb2f8b	ONT_GM12878_R1	hg38_SIRV	chr19	54201158	54207634	+	4	671	51833	186425	ENSG00000170889.13	ENST00000391753.6	RPS9	RPS9-204	Known	Known	None	0.20000000298023224	None	None	None	None
f531aaf0-2772-463f-a50d-03645cd17183	ONT_GM12878_R2	hg38_SIRV	chr17	82101640	82101484	-	1	161	47966	568210	ENSG00000176155.18	ENCODEHT000568210	CCDC57	ENCODEHT000568210	Known	Genomic	None	0.0	None	None	None	None
m54284U_191111_172039/61933937/ccs	PB_GM12878_R2	hg38_SIRV	chr2	206159896	206162928	+	6	807	8627	30380	ENSG00000114942.13	ENST00000392222.6	EEF1B2	EEF1B2-203	Known	Known	None	0.10000000149011612	None	None	None	None
0201263d-8850-4766-9584-9de4f8b12359	ONT_GM12878_R1	hg38_SIRV	chr9	19380225	19376293	-	6	780	26210	91420	ENSG00000137154.12	ENST00000380394.8	RPS6	RPS6-204	Known	Known	None	0.4000000059604645	None	None	None	None
7747ba3e-576d-4eac-81a6-ea66b2f97d3e	ONT_GM12878_R2	hg38_SIRV	chr6	31356368	31353908	-	6	1154	18522	565683	ENSG00000234745.10	ENCODEHT000565683	HLA-B	ENCODEHT000565683	Known	ISM	Suffix	0.550000011920929	None	None	None	None
8e8b34df-576f-497f-80e2-915f58821a0e	ONT_GM12878_R2	hg38_SIRV	chr1	150150120	150159580	+	6	1419	3048	10779	ENSG00000023902.13	ENST00000369124.4	PLEKHO1	PLEKHO1-201	Known	Known	None	0.30000001192092896	None	None	None	None
dbc21678-9a53-4eae-a616-1ac7cd861687	ONT_GM12878_R2	hg38_SIRV	chr9	19380225	19376293	-	6	780	26210	91420	ENSG00000137154.12	ENST00000380394.8	RPS6	RPS6-204	Known	Known	None	0.4000000059604645	None	None	None	None
m54284U_191111_172039/178782659/ccs	PB_GM12878_R2	hg38_SIRV	chr11	123062133	123057495	-	9	2255	33517	116438	ENSG00000109971.13	ENST00000534624.5	HSPA8	HSPA8-224	Known	Known	None	0.25	None	None	None	None
9834c9d2-63f7-45fc-8046-05a20b09cab9	ONT_GM12878_R2	hg38_SIRV	chr6	31355483	31353902	-	4	740	18522	568232	ENSG00000234745.10	ENCODEHT000568232	HLA-B	ENCODEHT000568232	Known	ISM	Suffix	0.550000011920929	None	None	None	None
de15ca1b-1186-4f98-9c0a-79d886c76f43	ONT_GM12878_R2	hg38_SIRV	chr9	19380225	19376293	-	6	762	26210	91420	ENSG00000137154.12	ENST00000380394.8	RPS6	RPS6-204	Known	Known	None	0.4000000059604645	None	None	None	None
6b880141-3ef1-40b3-8387-1ab03e2efa1d	ONT_GM12878_R1	hg38_SIRV	chr19	54201158	54207632	+	4	646	51833	186425	ENSG00000170889.13	ENST00000391753.6	RPS9	RPS9-204	Known	Known	None	0.25	None	None	None	None
c1ac4c0d-770f-49a7-ad14-2fb2950b602a	ONT_GM12878_R2	hg38_SIRV	chr6	31354206	31353902	-	1	254	18522	565669	ENSG00000234745.10	ENCODEHT000565669	HLA-B	ENCODEHT000565669	Known	Genomic	None	0.550000011920929	None	None	None	None
e2805036-4707-4eca-b37a-094082604eba	ONT_GM12878_R2	hg38_SIRV	chr9	19378496	19376306	-	3	358	26210	564524	ENSG00000137154.12	ENCODEHT000564524	RPS6	ENCODEHT000564524	Known	ISM	Suffix	0.4000000059604645	None	None	None	None
d15014f0-1c97-4c24-a450-1b24779778d7	ONT_GM12878_R2	hg38_SIRV	chr17	82106364	82101483	-	2	479	47966	170656	ENSG00000176155.18	ENST00000584717.1	CCDC57	CCDC57-219	Known	Known	None	0.0	None	None	None	None
m54284U_191111_172039/63242673/ccs	PB_GM12878_R2	hg38_SIRV	chr2	206159896	206162926	+	6	805	8627	30380	ENSG00000114942.13	ENST00000392222.6	EEF1B2	EEF1B2-203	Known	Known	None	0.15000000596046448	None	None	None	None
a56973af-658e-48f5-9a17-a09e6a809d6e	ONT_GM12878_R1	hg38_SIRV	chr1	150150121	150159631	+	6	1475	3048	10779	ENSG00000023902.13	ENST00000369124.4	PLEKHO1	PLEKHO1-201	Known	Known	None	0.10000000149011612	None	None	None	None
3fc4987c-3054-4a3b-aa0f-9326218c952c	ONT_GM12878_R2	hg38_SIRV	chr9	19380240	19376294	-	6	779	26210	564673	ENSG00000137154.12	ENCODEHT000564673	RPS6	ENCODEHT000564673	Known	NIC	None	0.4000000059604645	None	None	None	None
m54284U_191111_172039/178784966/ccs	PB_GM12878_R2	hg38_SIRV	chr11	123062138	123057495	-	9	2260	33517	116438	ENSG00000109971.13	ENST00000534624.5	HSPA8	HSPA8-224	Known	Known	None	0.25	None	None	None	None
a44dbdba-46ba-425c-a38e-26bb8a356632	ONT_GM12878_R2	hg38_SIRV	chr17	82101803	82101486	-	1	316	47966	568210	ENSG00000176155.18	ENCODEHT000568210	CCDC57	ENCODEHT000568210	Known	Genomic	None	0.0	None	None	None	None
73eabe1d-6193-4f61-843a-d01a67277206	ONT_GM12878_R1	hg38_SIRV	chr6	31357158	31353907	-	8	1475	18522	565748	ENSG00000234745.10	ENCODEHT000565748	HLA-B	ENCODEHT000565748	Known	NIC	None	0.5	None	None	None	None
7bdff8e8-1fc7-4165-a526-563f4aaa5cb6	ONT_GM12878_R2	hg38_SIRV	chr9	19376653	19376293	-	2	256	26210	91421	ENSG00000137154.12	ENST00000498815.1	RPS6	RPS6-205	Known	Known	None	0.4000000059604645	None	None	None	None
c72196c2-4f62-4da4-b589-ca9e2f6436e4	ONT_GM12878_R2	hg38_SIRV	chr17	82101798	82101488	-	1	315	47966	568210	ENSG00000176155.18	ENCODEHT000568210	CCDC57	ENCODEHT000568210	Known	Genomic	None	0.05000000074505806	None	None	None	None
e8c37134-0b10-4f31-82f7-a896f6a513f6	ONT_GM12878_R1	hg38_SIRV	chr19	54201158	54207635	+	4	672	51833	186425	ENSG00000170889.13	ENST00000391753.6	RPS9	RPS9-204	Known	Known	None	0.20000000298023224	None	None	None	None
e1e38d15-0fa2-4927-9367-5f389d36206a	ONT_GM12878_R1	hg38_SIRV	chr6	31356807	31353909	-	5	1041	18522	565680	ENSG00000234745.10	ENCODEHT000565680	HLA-B	ENCODEHT000565680	Known	ISM	Suffix	0.5	None	None	None	None
96ff1eb0-3d27-4720-a511-17d9c99a13b0	ONT_GM12878_R2	hg38_SIRV	chr17	82101682	82101489	-	1	198	47966	568210	ENSG00000176155.18	ENCODEHT000568210	CCDC57	ENCODEHT000568210	Known	Genomic	None	0.05000000074505806	None	None	None	None
9fd19818-1c97-43eb-a6ef-d0f63caf1b2a	ONT_GM12878_R2	hg38_SIRV	chr9	19380237	19376293	-	6	768	26210	564523	ENSG00000137154.12	ENCODEHT000564523	RPS6	ENCODEHT000564523	Known	NIC	None	0.4000000059604645	None	None	None	None
3e23deef-463e-48c9-94ef-cd3f044cc7fc	ONT_GM12878_R2	hg38_SIRV	chr6	31354278	31353904	-	1	355	18522	565669	ENSG00000234745.10	ENCODEHT000565669	HLA-B	ENCODEHT000565669	Known	Genomic	None	0.5	None	None	None	None
m54284U_191111_172039/63243032/ccs	PB_GM12878_R2	hg38_SIRV	chr2	206159896	206162927	+	6	806	8627	30380	ENSG00000114942.13	ENST00000392222.6	EEF1B2	EEF1B2-203	Known	Known	None	0.15000000596046448	None	None	None	None
m54284U_191111_172039/178848184/ccs	PB_GM12878_R2	hg38_SIRV	chr11	123062136	123057495	-	9	2258	33517	116438	ENSG00000109971.13	ENST00000534624.5	HSPA8	HSPA8-224	Known	Known	None	0.25	None	None	None	None
12183706-a6ec-4336-9d41-c6ab01feeea3	ONT_GM12878_R2	hg38_SIRV	chr9	19380207	19376293	-	6	762	26210	91420	ENSG00000137154.12	ENST00000380394.8	RPS6	RPS6-204	Known	Known	None	0.4000000059604645	None	None	None	None
de7c5940-80da-4cfc-8665-5ae926912088	ONT_GM12878_R1	hg38_SIRV	chr1	150150121	150159619	+	6	1463	3048	10779	ENSG00000023902.13	ENST00000369124.4	PLEKHO1	PLEKHO1-201	Known	Known	None	0.44999998807907104	None	None	None	None
5e10ae34-68a3-4ea6-a317-738e43d95fa5	ONT_GM12878_R2	hg38_SIRV	chr6	31357157	31353910	-	8	1485	18522	565679	ENSG00000234745.10	ENCODEHT000565679	HLA-B	ENCODEHT000565679	Known	NIC	None	0.5	None	None	None	None
6bcd757a-85fa-46eb-8edc-507c90f5ad47	ONT_GM12878_R2	hg38_SIRV	chr9	19380237	19376292	-	6	752	26210	565662	ENSG00000137154.12	ENCODEHT000565662	RPS6	ENCODEHT000565662	Known	NNC	None	0.4000000059604645	None	None	None	None
d5cd6e8f-0379-44ee-ad17-75f83ba4f019	ONT_GM12878_R2	hg38_SIRV	chr9	19380236	19376287	-	6	757	26210	567565	ENSG00000137154.12	ENCODEHT000567565	RPS6	ENCODEHT000567565	Known	NIC	None	0.4000000059604645	None	None	None	None
64573226-fb4d-4199-a109-98524fd48bbd	ONT_GM12878_R1	hg38_SIRV	chr19	54201158	54207639	+	4	676	51833	186425	ENSG00000170889.13	ENST00000391753.6	RPS9	RPS9-204	Known	Known	None	0.15000000596046448	None	None	None	None
m54284U_191111_172039/170330450/ccs	PB_GM12878_R2	hg38_SIRV	chr6	31356289	31353911	-	6	1059	18522	565683	ENSG00000234745.10	ENCODEHT000565683	HLA-B	ENCODEHT000565683	Known	ISM	Suffix	0.5	None	None	None	None
m54284U_191111_172039/178848347/ccs	PB_GM12878_R2	hg38_SIRV	chr11	123062136	123057495	-	9	2258	33517	116438	ENSG00000109971.13	ENST00000534624.5	HSPA8	HSPA8-224	Known	Known	None	0.25	None	None	None	None
3b4074c1-e176-470a-b969-d5702d318217	ONT_GM12878_R2	hg38_SIRV	chr17	82106343	82101489	-	2	452	47966	170656	ENSG00000176155.18	ENST00000584717.1	CCDC57	CCDC57-219	Known	Known	None	0.10000000149011612	None	None	None	None
0c269c84-468a-4647-a003-8e170783056b	ONT_GM12878_R2	hg38_SIRV	chr9	19380225	19376293	-	6	780	26210	91420	ENSG00000137154.12	ENST00000380394.8	RPS6	RPS6-204	Known	Known	None	0.4000000059604645	None	None	None	None
m54284U_191110_105540/19006356/ccs	PB_GM12878_R1	hg38_SIRV	chr6	31357179	31353906	-	8	1495	18522	65764	ENSG00000234745.10	ENST00000412585.6	HLA-B	HLA-B-249	Known	Known	None	0.5	None	None	None	None
m54284U_191111_172039/63440634/ccs	PB_GM12878_R2	hg38_SIRV	chr2	206159896	206162911	+	6	790	8627	30380	ENSG00000114942.13	ENST00000392222.6	EEF1B2	EEF1B2-203	Known	Known	None	0.5	None	None	None	None
0aabe1ab-8b3d-45f2-aa25-22f9fd266aa7	ONT_GM12878_R1	hg38_SIRV	chr6	31357156	31353907	-	7	1394	18522	568233	ENSG00000234745.10	ENCODEHT000568233	HLA-B	ENCODEHT000568233	Known	NNC	None	0.5	None	None	None	None
c924a967-daef-447a-a3eb-2ab3481c28ff	ONT_GM12878_R2	hg38_SIRV	chr9	19380235	19376302	-	6	776	26210	564527	ENSG00000137154.12	ENCODEHT000564527	RPS6	ENCODEHT000564527	Known	ISM	Prefix	0.4000000059604645	None	None	None	None
eee9798d-5c51-43b1-81a7-699c7295d413	ONT_GM12878_R1	hg38_SIRV	chr1	150150121	150159624	+	6	1468	3048	10779	ENSG00000023902.13	ENST00000369124.4	PLEKHO1	PLEKHO1-201	Known	Known	None	0.25	None	None	None	None
ecb3e45e-1ee9-47a9-8657-425682107df8	ONT_GM12878_R2	hg38_SIRV	chr9	19380225	19376293	-	6	742	26210	91420	ENSG00000137154.12	ENST00000380394.8	RPS6	RPS6-204	Known	Known	None	0.4000000059604645	None	None	None	None
m54284U_191111_172039/178848677/ccs	PB_GM12878_R2	hg38_SIRV	chr11	123062136	123057495	-	9	2258	33517	116438	ENSG00000109971.13	ENST00000534624.5	HSPA8	HSPA8-224	Known	Known	None	0.25	None	None	None	None
b964a79a-2bdb-4e4a-8f0b-e38c6dee3eb2	ONT_GM12878_R1	hg38_SIRV	chr6	31357168	31353907	-	8	1493	18522	65764	ENSG00000234745.10	ENST00000412585.6	HLA-B	HLA-B-249	Known	Known	None	0.5	None	None	None	None
33061cb0-c8e8-4a6b-b0b6-cfd7b6c8f287	ONT_GM12878_R1	hg38_SIRV	chr19	54201158	54207639	+	4	676	51833	186425	ENSG00000170889.13	ENST00000391753.6	RPS9	RPS9-204	Known	Known	None	0.15000000596046448	None	None	None	None
19b2c3a5-0d09-40db-85c5-f88eb1c1ff73	ONT_GM12878_R2	hg38_SIRV	chr9	19380225	19376293	-	6	787	26210	91420	ENSG00000137154.12	ENST00000380394.8	RPS6	RPS6-204	Known	Known	None	0.4000000059604645	None	None	None	None
f7928aaf-d4bd-4287-973b-a82ba0dbbeff	ONT_GM12878_R2	hg38_SIRV	chr9	19380225	19376293	-	6	780	26210	91420	ENSG00000137154.12	ENST00000380394.8	RPS6	RPS6-204	Known	Known	None	0.4000000059604645	None	None	None	None
289105dd-c672-4233-b1bc-af7e68a261a1	ONT_GM12878_R1	hg38_SIRV	chr6	31357167	31353908	-	8	1498	18522	65764	ENSG00000234745.10	ENST00000412585.6	HLA-B	HLA-B-249	Known	Known	None	0.5	None	None	None	None
1c428a16-a29e-4a5e-a039-9112f14b27e2	ONT_GM12878_R2	hg38_SIRV	chr17	82106346	82101495	-	2	449	47966	170656	ENSG00000176155.18	ENST00000584717.1	CCDC57	CCDC57-219	Known	Known	None	0.30000001192092896	None	None	None	None
m54284U_191111_172039/63505077/ccs	PB_GM12878_R2	hg38_SIRV	chr2	206159896	206162927	+	6	806	8627	30380	ENSG00000114942.13	ENST00000392222.6	EEF1B2	EEF1B2-203	Known	Known	None	0.15000000596046448	None	None	None	None
8d761329-c38f-4001-955c-e70f37eed5ae	ONT_GM12878_R1	hg38_SIRV	chr1	150150121	150159628	+	6	1461	3048	10779	ENSG00000023902.13	ENST00000369124.4	PLEKHO1	PLEKHO1-201	Known	Known	None	0.20000000298023224	None	None	None	None
7cf1e776-5c83-4ba1-9946-7f326e0cbfee	ONT_GM12878_R2	hg38_SIRV	chr9	19380225	19376293	-	6	780	26210	91420	ENSG00000137154.12	ENST00000380394.8	RPS6	RPS6-204	Known	Known	None	0.4000000059604645	None	None	None	None
m54284U_191111_172039/178849015/ccs	PB_GM12878_R2	hg38_SIRV	chr11	123062138	123057495	-	9	2260	33517	116438	ENSG00000109971.13	ENST00000534624.5	HSPA8	HSPA8-224	Known	Known	None	0.25	None	None	None	None
06e7b3d0-f383-452a-a23f-2ad0cc92a74f	ONT_GM12878_R1	hg38_SIRV	chr6	31357168	31353908	-	8	1485	18522	65764	ENSG00000234745.10	ENST00000412585.6	HLA-B	HLA-B-249	Known	Known	None	0.5	None	None	None	None
f07eab40-df9d-48c2-aed9-bb6ca7686664	ONT_GM12878_R2	hg38_SIRV	chr9	19380223	19376293	-	6	778	26210	91420	ENSG00000137154.12	ENST00000380394.8	RPS6	RPS6-204	Known	Known	None	0.4000000059604645	None	None	None	None
aa820e28-e898-4e1d-98b9-289dabc978df	ONT_GM12878_R1	hg38_SIRV	chr19	54201158	54207641	+	4	678	51833	186425	ENSG00000170889.13	ENST00000391753.6	RPS9	RPS9-204	Known	Known	None	0.15000000596046448	None	None	None	None
d3a84688-a2eb-4a86-87cd-d265ae01288a	ONT_GM12878_R2	hg38_SIRV	chr9	19380214	19376293	-	6	769	26210	91420	ENSG00000137154.12	ENST00000380394.8	RPS6	RPS6-204	Known	Known	None	0.4000000059604645	None	None	None	None
m54284U_191110_105540/8914956/ccs	PB_GM12878_R1	hg38_SIRV	chr6	31357177	31353909	-	8	1500	18522	65764	ENSG00000234745.10	ENST00000412585.6	HLA-B	HLA-B-249	Known	Known	None	0.5	None	None	None	None
m54284U_191111_172039/178849969/ccs	PB_GM12878_R2	hg38_SIRV	chr11	123062133	123057495	-	9	2241	33517	116438	ENSG00000109971.13	ENST00000534624.5	HSPA8	HSPA8-224	Known	Known	None	0.25	None	None	None	None
d1913763-2919-4c22-91e4-f5f9aa932d76	ONT_GM12878_R2	hg38_SIRV	chr9	19380225	19376293	-	6	780	26210	91420	ENSG00000137154.12	ENST00000380394.8	RPS6	RPS6-204	Known	Known	None	0.4000000059604645	None	None	None	None
ec51afac-35a5-48b7-bdfe-6b16b703781f	ONT_GM12878_R2	hg38_SIRV	chr17	82106308	82101496	-	2	402	47966	170656	ENSG00000176155.18	ENST00000584717.1	CCDC57	CCDC57-219	Known	Known	None	0.30000001192092896	None	None	None	None
m54284U_191111_172039/63833621/ccs	PB_GM12878_R2	hg38_SIRV	chr2	206159896	206162903	+	6	782	8627	30380	ENSG00000114942.13	ENST00000392222.6	EEF1B2	EEF1B2-203	Known	Known	None	0.6000000238418579	None	None	None	None
m54284U_191110_105540/24053483/ccs	PB_GM12878_R1	hg38_SIRV	chr6	31356905	31353899	-	7	1399	18522	567879	ENSG00000234745.10	ENCODEHT000567879	HLA-B	ENCODEHT000567879	Known	ISM	Suffix	0.5	None	None	None	None
9ade9a15-ed19-4c84-9cb6-ab5124bfd497	ONT_GM12878_R2	hg38_SIRV	chr1	150150121	150159625	+	6	1469	3048	10779	ENSG00000023902.13	ENST00000369124.4	PLEKHO1	PLEKHO1-201	Known	Known	None	0.20000000298023224	None	None	None	None
258134f7-ad9c-4a67-b87a-b41ff76e143c	ONT_GM12878_R1	hg38_SIRV	chr9	19380239	19376294	-	6	769	26210	564523	ENSG00000137154.12	ENCODEHT000564523	RPS6	ENCODEHT000564523	Known	NIC	None	0.4000000059604645	None	None	None	None
ec3fde95-8c2b-4bb8-bc9d-cbe07552efab	ONT_GM12878_R1	hg38_SIRV	chr19	54201158	54207627	+	4	664	51833	186425	ENSG00000170889.13	ENST00000391753.6	RPS9	RPS9-204	Known	Known	None	0.3499999940395355	None	None	None	None
m54284U_191110_105540/71959744/ccs	PB_GM12878_R1	hg38_SIRV	chr6	31357179	31353909	-	8	1495	18522	65764	ENSG00000234745.10	ENST00000412585.6	HLA-B	HLA-B-249	Known	Known	None	0.5	None	None	None	None
c900e09a-5f48-4e96-b544-1dcc54dc726f	ONT_GM12878_R1	hg38_SIRV	chr9	19379620	19376294	-	5	745	26210	91422	ENSG00000137154.12	ENST00000380384.5	RPS6	RPS6-203	Known	Known	None	0.4000000059604645	None	None	None	None
m54284U_191111_172039/178850041/ccs	PB_GM12878_R2	hg38_SIRV	chr11	123062129	123057495	-	9	2251	33517	116438	ENSG00000109971.13	ENST00000534624.5	HSPA8	HSPA8-224	Known	Known	None	0.25	None	None	None	None
ca1453bb-99af-453d-bb34-9ef33886527d	ONT_GM12878_R1	hg38_SIRV	chr9	19380225	19376294	-	6	779	26210	91420	ENSG00000137154.12	ENST00000380394.8	RPS6	RPS6-204	Known	Known	None	0.4000000059604645	None	None	None	None
m54284U_191110_105540/170001382/ccs	PB_GM12878_R1	hg38_SIRV	chr6	31357211	31353909	-	8	1534	18522	65764	ENSG00000234745.10	ENST00000412585.6	HLA-B	HLA-B-249	Known	Known	None	0.5	None	None	None	None
m54284U_191111_172039/64817097/ccs	PB_GM12878_R2	hg38_SIRV	chr2	206159896	206162925	+	6	804	8627	30380	ENSG00000114942.13	ENST00000392222.6	EEF1B2	EEF1B2-203	Known	Known	None	0.15000000596046448	None	None	None	None
m54284U_191110_105540/46663270/ccs	PB_GM12878_R1	hg38_SIRV	chr17	82106379	82101510	-	2	467	47966	170656	ENSG00000176155.18	ENST00000584717.1	CCDC57	CCDC57-219	Known	Known	None	0.30000001192092896	None	None	None	None
3ce391e9-26c7-458d-99c7-7e2819af180b	ONT_GM12878_R1	hg38_SIRV	chr9	19380216	19376294	-	6	770	26210	91420	ENSG00000137154.12	ENST00000380394.8	RPS6	RPS6-204	Known	Known	None	0.4000000059604645	None	None	None	None
b118ab05-e683-41dc-af74-5e4ca3858118	ONT_GM12878_R2	hg38_SIRV	chr1	150150099	150159574	+	6	1403	3048	568214	ENSG00000023902.13	ENCODEHT000568214	PLEKHO1	ENCODEHT000568214	Known	NIC	None	0.20000000298023224	None	None	None	None
8bd2d8fd-b1a5-41f8-a138-1f347e3dd6dc	ONT_GM12878_R1	hg38_SIRV	chr6	31357142	31353909	-	8	1465	18522	65764	ENSG00000234745.10	ENST00000412585.6	HLA-B	HLA-B-249	Known	Known	None	0.5	None	None	None	None
3dc1ea77-abab-40fc-9c29-c2b7a0f42bb7	ONT_GM12878_R1	hg38_SIRV	chr19	54201158	54207631	+	4	662	51833	186425	ENSG00000170889.13	ENST00000391753.6	RPS9	RPS9-204	Known	Known	None	0.25	None	None	None	None
19cfd161-7616-47c0-ad75-ae9123cbbf39	ONT_GM12878_R2	hg38_SIRV	chr9	19380225	19376294	-	6	779	26210	91420	ENSG00000137154.12	ENST00000380394.8	RPS6	RPS6-204	Known	Known	None	0.4000000059604645	None	None	None	None
m54284U_191111_172039/178850348/ccs	PB_GM12878_R2	hg38_SIRV	chr11	123062136	123057495	-	9	2258	33517	116438	ENSG00000109971.13	ENST00000534624.5	HSPA8	HSPA8-224	Known	Known	None	0.25	None	None	None	None
3018c247-f673-4d8f-a6eb-0593c0091664	ONT_GM12878_R1	hg38_SIRV	chr6	31357163	31353907	-	6	1460	18522	566467	ENSG00000234745.10	ENCODEHT000566467	HLA-B	ENCODEHT000566467	Known	NIC	None	0.5	None	None	None	None
317bae29-284e-46a0-9f83-eaf9267fbe32	ONT_GM12878_R2	hg38_SIRV	chr9	19380210	19376294	-	6	766	26210	564530	ENSG00000137154.12	ENCODEHT000564530	RPS6	ENCODEHT000564530	Known	NIC	None	0.4000000059604645	None	None	None	None
b5a845b1-c702-42b3-b31f-29a1f66527ba	ONT_GM12878_R2	hg38_SIRV	chr9	19380224	19376294	-	6	778	26210	91420	ENSG00000137154.12	ENST00000380394.8	RPS6	RPS6-204	Known	Known	None	0.4000000059604645	None	None	None	None
60bb600e-696a-4842-afe7-67b5a76dd182	ONT_GM12878_R1	hg38_SIRV	chr6	31357153	31353907	-	7	1484	18522	566439	ENSG00000234745.10	ENCODEHT000566439	HLA-B	ENCODEHT000566439	Known	NIC	None	0.5	None	None	None	None
m54284U_191111_172039/65274211/ccs	PB_GM12878_R2	hg38_SIRV	chr2	206159896	206162920	+	6	799	8627	30380	ENSG00000114942.13	ENST00000392222.6	EEF1B2	EEF1B2-203	Known	Known	None	0.25	None	None	None	None
4a1336a5-a5af-4aab-83ff-0cec557d15ba	ONT_GM12878_R1	hg38_SIRV	chr17	82106370	82101633	-	2	329	47966	170656	ENSG00000176155.18	ENST00000584717.1	CCDC57	CCDC57-219	Known	Known	None	0.10000000149011612	None	None	None	None
4b48726e-1567-40f5-9c75-969851770e07	ONT_GM12878_R2	hg38_SIRV	chr9	19380222	19376294	-	6	776	26210	91420	ENSG00000137154.12	ENST00000380394.8	RPS6	RPS6-204	Known	Known	None	0.4000000059604645	None	None	None	None
55077bf6-659e-4c19-ac6f-67c1c82d9686	ONT_GM12878_R1	hg38_SIRV	chr1	150150122	150159623	+	6	1466	3048	10779	ENSG00000023902.13	ENST00000369124.4	PLEKHO1	PLEKHO1-201	Known	Known	None	0.30000001192092896	None	None	None	None
b77bce27-48ec-43ae-912a-d1818a3126e7	ONT_GM12878_R1	hg38_SIRV	chr19	54201158	54207635	+	4	672	51833	186425	ENSG00000170889.13	ENST00000391753.6	RPS9	RPS9-204	Known	Known	None	0.20000000298023224	None	None	None	None
m54284U_191111_172039/178914369/ccs	PB_GM12878_R2	hg38_SIRV	chr11	123062136	123057495	-	9	2258	33517	116438	ENSG00000109971.13	ENST00000534624.5	HSPA8	HSPA8-224	Known	Known	None	0.25	None	None	None	None
eb6a56d3-bac0-4d76-8d2d-5a03ceab2d16	ONT_GM12878_R2	hg38_SIRV	chr6	31357149	31353915	-	7	1453	18522	565681	ENSG00000234745.10	ENCODEHT000565681	HLA-B	ENCODEHT000565681	Known	NIC	None	0.5	None	None	None	None
96ba04a6-848a-4a65-8021-8539282d3290	ONT_GM12878_R2	hg38_SIRV	chr6	31356955	31353909	-	4	1412	18522	568234	ENSG00000234745.10	ENCODEHT000568234	HLA-B	ENCODEHT000568234	Known	NNC	None	0.5	None	None	None	None
3bd0995c-85d9-4ded-8ee7-148bffd7a57c	ONT_GM12878_R2	hg38_SIRV	chr9	19380224	19376294	-	6	778	26210	91420	ENSG00000137154.12	ENST00000380394.8	RPS6	RPS6-204	Known	Known	None	0.4000000059604645	None	None	None	None
m54284U_191110_105540/146672460/ccs	PB_GM12878_R1	hg38_SIRV	chr17	82103163	82102833	-	1	331	47966	568235	ENSG00000176155.18	ENCODEHT000568235	CCDC57	ENCODEHT000568235	Known	Genomic	None	0.15000000596046448	None	None	None	None
1e7a6183-2780-44c5-ba8e-540facdea5f4	ONT_GM12878_R2	hg38_SIRV	chr9	19380223	19376294	-	6	777	26210	91420	ENSG00000137154.12	ENST00000380394.8	RPS6	RPS6-204	Known	Known	None	0.4000000059604645	None	None	None	None
2d761b71-c2ed-407e-8c65-a7e6c8b49e45	ONT_GM12878_R2	hg38_SIRV	chr6	31357182	31353910	-	8	1449	18522	565818	ENSG00000234745.10	ENCODEHT000565818	HLA-B	ENCODEHT000565818	Known	NIC	None	0.5	None	None	None	None
m54284U_191111_172039/178914541/ccs	PB_GM12878_R2	hg38_SIRV	chr11	123062133	123057495	-	9	2255	33517	116438	ENSG00000109971.13	ENST00000534624.5	HSPA8	HSPA8-224	Known	Known	None	0.25	None	None	None	None
00214072-6d31-4154-b32e-487bc53f5a90	ONT_GM12878_R2	hg38_SIRV	chr9	19380225	19376294	-	6	785	26210	91420	ENSG00000137154.12	ENST00000380394.8	RPS6	RPS6-204	Known	Known	None	0.4000000059604645	None	None	None	None
m54284U_191111_172039/67045947/ccs	PB_GM12878_R2	hg38_SIRV	chr2	206159896	206162926	+	6	805	8627	30380	ENSG00000114942.13	ENST00000392222.6	EEF1B2	EEF1B2-203	Known	Known	None	0.15000000596046448	None	None	None	None
8069d94a-2935-440b-9a37-bfff5c168bb9	ONT_GM12878_R1	hg38_SIRV	chr19	54201158	54207645	+	4	676	51833	186425	ENSG00000170889.13	ENST00000391753.6	RPS9	RPS9-204	Known	Known	None	0.10000000149011612	None	None	None	None
3ffa955f-c605-40dd-afda-c93393acd98b	ONT_GM12878_R1	hg38_SIRV	chr1	150150122	150159625	+	6	1468	3048	10779	ENSG00000023902.13	ENST00000369124.4	PLEKHO1	PLEKHO1-201	Known	Known	None	0.20000000298023224	None	None	None	None
624032fd-ad61-4cc9-be1f-98beb2b5e479	ONT_GM12878_R2	hg38_SIRV	chr6	31356868	31353915	-	5	1087	18522	565680	ENSG00000234745.10	ENCODEHT000565680	HLA-B	ENCODEHT000565680	Known	ISM	Suffix	0.5	None	None	None	None
4ab6bdd0-15f7-46d4-8b72-6c6ced2e9960	ONT_GM12878_R2	hg38_SIRV	chr9	19379635	19376294	-	5	742	26210	564522	ENSG00000137154.12	ENCODEHT000564522	RPS6	ENCODEHT000564522	Known	ISM	None	0.4000000059604645	None	None	None	None
2b5fe921-ae08-462f-a701-2b1ae5eed6a6	ONT_GM12878_R1	hg38_SIRV	chr17	82112853	82112135	-	1	719	47966	568236	ENSG00000176155.18	ENCODEHT000568236	CCDC57	ENCODEHT000568236	Known	Genomic	None	0.10000000149011612	None	None	None	None
a4733476-ecc2-4e3e-bb33-15e44143a2b5	ONT_GM12878_R2	hg38_SIRV	chr9	19379620	19376294	-	5	745	26210	91422	ENSG00000137154.12	ENST00000380384.5	RPS6	RPS6-203	Known	Known	None	0.4000000059604645	None	None	None	None
f4a9b449-6bea-462a-9501-4991c63ce77b	ONT_GM12878_R2	hg38_SIRV	chr6	31357168	31353909	-	8	1491	18522	65764	ENSG00000234745.10	ENST00000412585.6	HLA-B	HLA-B-249	Known	Known	None	0.5	None	None	None	None
m54284U_191111_172039/178914723/ccs	PB_GM12878_R2	hg38_SIRV	chr11	123062087	123057495	-	9	2209	33517	116438	ENSG00000109971.13	ENST00000534624.5	HSPA8	HSPA8-224	Known	Known	None	0.25	None	None	None	None
m54284U_191110_105540/122160424/ccs	PB_GM12878_R1	hg38_SIRV	chr9	19380228	19376295	-	6	781	26210	91420	ENSG00000137154.12	ENST00000380394.8	RPS6	RPS6-204	Known	Known	None	0.44999998807907104	None	None	None	None
m54284U_191110_105540/68616370/ccs	PB_GM12878_R1	hg38_SIRV	chr17	82136720	82135285	-	1	1435	47966	568237	ENSG00000176155.18	ENCODEHT000568237	CCDC57	ENCODEHT000568237	Known	Genomic	None	0.6000000238418579	None	None	None	None
cdc6d18c-f787-4ae7-88fd-a532a944c629	ONT_GM12878_R2	hg38_SIRV	chr6	31357167	31353909	-	8	1496	18522	65764	ENSG00000234745.10	ENST00000412585.6	HLA-B	HLA-B-249	Known	Known	None	0.5	None	None	None	None
b0c07a98-dce7-414d-853a-eb540dcf7e7c	ONT_GM12878_R1	hg38_SIRV	chr19	54201158	54207645	+	4	682	51833	186425	ENSG00000170889.13	ENST00000391753.6	RPS9	RPS9-204	Known	Known	None	0.10000000149011612	None	None	None	None
m54284U_191111_172039/67438967/ccs	PB_GM12878_R2	hg38_SIRV	chr2	206159896	206162907	+	6	786	8627	30380	ENSG00000114942.13	ENST00000392222.6	EEF1B2	EEF1B2-203	Known	Known	None	0.6000000238418579	None	None	None	None
m54284U_191110_105540/134087548/ccs	PB_GM12878_R1	hg38_SIRV	chr17	82172864	82153604	-	5	2646	47966	568238	ENSG00000176155.18	ENCODEHT000568238	CCDC57	ENCODEHT000568238	Known	NNC	None	0.44999998807907104	None	None	None	None
m54284U_191111_172039/21102638/ccs	PB_GM12878_R2	hg38_SIRV	chr9	19380247	19376296	-	6	784	26210	564673	ENSG00000137154.12	ENCODEHT000564673	RPS6	ENCODEHT000564673	Known	NIC	None	0.44999998807907104	None	None	None	None
9e597312-71e7-4ae3-ad55-3f5ebf884c0a	ONT_GM12878_R2	hg38_SIRV	chr1	150150122	150159630	+	6	1473	3048	10779	ENSG00000023902.13	ENST00000369124.4	PLEKHO1	PLEKHO1-201	Known	Known	None	0.10000000149011612	None	None	None	None
c3856287-dcdd-4544-a624-633ed10b8316	ONT_GM12878_R2	hg38_SIRV	chr6	31355254	31353916	-	4	649	18522	565673	ENSG00000234745.10	ENCODEHT000565673	HLA-B	ENCODEHT000565673	Known	ISM	Suffix	0.5	None	None	None	None
0ffcf9c2-1827-4bc2-b86a-47de4a375976	ONT_GM12878_R1	hg38_SIRV	chr9	19380236	19376304	-	6	775	26210	564527	ENSG00000137154.12	ENCODEHT000564527	RPS6	ENCODEHT000564527	Known	ISM	Prefix	0.44999998807907104	None	None	None	None
m54284U_191111_172039/178914729/ccs	PB_GM12878_R2	hg38_SIRV	chr11	123062139	123057495	-	9	2261	33517	116438	ENSG00000109971.13	ENST00000534624.5	HSPA8	HSPA8-224	Known	Known	None	0.25	None	None	None	None
c4585242-9807-46d6-8c8f-143afcc5ba16	ONT_GM12878_R1	hg38_SIRV	chr9	19380225	19376295	-	6	778	26210	91420	ENSG00000137154.12	ENST00000380394.8	RPS6	RPS6-204	Known	Known	None	0.44999998807907104	None	None	None	None
m54284U_191110_105540/96535809/ccs	PB_GM12878_R1	hg38_SIRV	chr17	82155758	82153610	-	1	2149	47966	568239	ENSG00000176155.18	ENCODEHT000568239	CCDC57	ENCODEHT000568239	Known	Genomic	None	0.44999998807907104	None	None	None	None
57738382-1183-48be-b5b4-10b71f96cec6	ONT_GM12878_R1	hg38_SIRV	chr6	31356976	31353921	-	6	1392	18522	565670	ENSG00000234745.10	ENCODEHT000565670	HLA-B	ENCODEHT000565670	Known	NIC	None	0.5	None	None	None	None
94c20ce2-a112-40a4-96de-30dbb78fa05c	ONT_GM12878_R1	hg38_SIRV	chr9	19380225	19376295	-	6	778	26210	91420	ENSG00000137154.12	ENST00000380394.8	RPS6	RPS6-204	Known	Known	None	0.44999998807907104	None	None	None	None
53d4c73a-31d0-42bf-9cb4-99bd7313f412	ONT_GM12878_R1	hg38_SIRV	chr19	54201158	54207645	+	4	682	51833	186425	ENSG00000170889.13	ENST00000391753.6	RPS9	RPS9-204	Known	Known	None	0.10000000149011612	None	None	None	None
m54284U_191111_172039/84346867/ccs	PB_GM12878_R2	hg38_SIRV	chr17	82155494	82153612	-	1	1724	47966	568239	ENSG00000176155.18	ENCODEHT000568239	CCDC57	ENCODEHT000568239	Known	Genomic	None	0.5	None	None	None	None
m54284U_191110_105540/21430392/ccs	PB_GM12878_R1	hg38_SIRV	chr17	82157950	82153613	-	2	1781	47966	568240	ENSG00000176155.18	ENCODEHT000568240	CCDC57	ENCODEHT000568240	Known	NNC	None	0.44999998807907104	None	None	None	None
m54284U_191111_172039/67633718/ccs	PB_GM12878_R2	hg38_SIRV	chr2	206159896	206162907	+	6	786	8627	30380	ENSG00000114942.13	ENST00000392222.6	EEF1B2	EEF1B2-203	Known	Known	None	0.6000000238418579	None	None	None	None
m54284U_191110_105540/66455735/ccs	PB_GM12878_R1	hg38_SIRV	chr6	31357173	31353911	-	8	1494	18522	65764	ENSG00000234745.10	ENST00000412585.6	HLA-B	HLA-B-249	Known	Known	None	0.5	None	None	None	None
8250097b-971d-4677-a7d7-b4eecc3635d3	ONT_GM12878_R2	hg38_SIRV	chr1	150150122	150159632	+	6	1469	3048	10779	ENSG00000023902.13	ENST00000369124.4	PLEKHO1	PLEKHO1-201	Known	Known	None	0.10000000149011612	None	None	None	None
4c9d1b3a-7be5-4406-9876-691c06e5d719	ONT_GM12878_R1	hg38_SIRV	chr9	19380226	19376295	-	6	779	26210	91420	ENSG00000137154.12	ENST00000380394.8	RPS6	RPS6-204	Known	Known	None	0.44999998807907104	None	None	None	None
m54284U_191111_172039/178978929/ccs	PB_GM12878_R2	hg38_SIRV	chr11	123062138	123057495	-	9	2260	33517	116438	ENSG00000109971.13	ENST00000534624.5	HSPA8	HSPA8-224	Known	Known	None	0.25	None	None	None	None
c08a5a83-264f-4cca-934d-313e1f3c4482	ONT_GM12878_R1	hg38_SIRV	chr9	19379620	19376295	-	5	744	26210	91422	ENSG00000137154.12	ENST00000380384.5	RPS6	RPS6-203	Known	Known	None	0.44999998807907104	None	None	None	None
11269396-f39a-4159-bfda-08da45a5c4f7	ONT_GM12878_R1	hg38_SIRV	chr6	31357167	31353911	-	8	1482	18522	65764	ENSG00000234745.10	ENST00000412585.6	HLA-B	HLA-B-249	Known	Known	None	0.5	None	None	None	None
8df08f49-513c-451f-a374-2d403ef4e539	ONT_GM12878_R1	hg38_SIRV	chr9	19379620	19376295	-	5	744	26210	91422	ENSG00000137154.12	ENST00000380384.5	RPS6	RPS6-203	Known	Known	None	0.44999998807907104	None	None	None	None
73ccde4e-4c7a-4da8-b1af-974bf95669a7	ONT_GM12878_R1	hg38_SIRV	chr6	31357158	31353912	-	7	1464	18522	565817	ENSG00000234745.10	ENCODEHT000565817	HLA-B	ENCODEHT000565817	Known	NIC	None	0.5	None	None	None	None
bda8b83a-256b-46a7-9cef-725bf81c71d5	ONT_GM12878_R1	hg38_SIRV	chr19	54201158	54207613	+	4	641	51833	186425	ENSG00000170889.13	ENST00000391753.6	RPS9	RPS9-204	Known	Known	None	0.4000000059604645	None	None	None	None
m54284U_191111_172039/178979516/ccs	PB_GM12878_R2	hg38_SIRV	chr11	123062136	123057495	-	9	2258	33517	116438	ENSG00000109971.13	ENST00000534624.5	HSPA8	HSPA8-224	Known	Known	None	0.25	None	None	None	None
m54284U_191110_105540/82117000/ccs	PB_GM12878_R1	hg38_SIRV	chr17	82179045	82153620	-	7	2482	47966	568241	ENSG00000176155.18	ENCODEHT000568241	CCDC57	ENCODEHT000568241	Known	NIC	None	0.4000000059604645	None	None	None	None
5f195ee6-753c-4b19-a0ae-3a7964de3465	ONT_GM12878_R1	hg38_SIRV	chr9	19379604	19376295	-	5	728	26210	91422	ENSG00000137154.12	ENST00000380384.5	RPS6	RPS6-203	Known	Known	None	0.44999998807907104	None	None	None	None
m54284U_191111_172039/67831154/ccs	PB_GM12878_R2	hg38_SIRV	chr2	206159896	206162920	+	6	799	8627	30380	ENSG00000114942.13	ENST00000392222.6	EEF1B2	EEF1B2-203	Known	Known	None	0.25	None	None	None	None
b28c974b-2cb8-4c44-95fa-49b1de7c02f3	ONT_GM12878_R2	hg38_SIRV	chr1	150150123	150159625	+	6	1470	3048	10779	ENSG00000023902.13	ENST00000369124.4	PLEKHO1	PLEKHO1-201	Known	Known	None	0.20000000298023224	None	None	None	None
m54284U_191110_105540/7472320/ccs	PB_GM12878_R1	hg38_SIRV	chr6	31357177	31353912	-	8	1497	18522	65764	ENSG00000234745.10	ENST00000412585.6	HLA-B	HLA-B-249	Known	Known	None	0.550000011920929	None	None	None	None
eed5064a-79cb-4ca8-9d03-e0aa7e6637ee	ONT_GM12878_R1	hg38_SIRV	chr9	19380225	19376295	-	6	767	26210	91420	ENSG00000137154.12	ENST00000380394.8	RPS6	RPS6-204	Known	Known	None	0.44999998807907104	None	None	None	None
m54284U_191111_172039/163841170/ccs	PB_GM12878_R2	hg38_SIRV	chr17	82154933	82153627	-	1	1148	47966	568239	ENSG00000176155.18	ENCODEHT000568239	CCDC57	ENCODEHT000568239	Known	Genomic	None	0.550000011920929	None	None	None	None
m54284U_191111_172039/138543637/ccs	PB_GM12878_R2	hg38_SIRV	chr17	82212839	82157481	-	14	2908	47966	568242	ENSG00000176155.18	ENCODEHT000568242	CCDC57	ENCODEHT000568242	Known	NNC	None	0.25	None	None	None	None
b05eec44-b8d9-4093-8313-e5010b2db3fa	ONT_GM12878_R1	hg38_SIRV	chr9	19380225	19376295	-	6	766	26210	91420	ENSG00000137154.12	ENST00000380394.8	RPS6	RPS6-204	Known	Known	None	0.44999998807907104	None	None	None	None
m54284U_191110_105540/40043137/ccs	PB_GM12878_R1	hg38_SIRV	chr6	31357177	31353912	-	8	1497	18522	65764	ENSG00000234745.10	ENST00000412585.6	HLA-B	HLA-B-249	Known	Known	None	0.550000011920929	None	None	None	None
m54284U_191111_172039/178979750/ccs	PB_GM12878_R2	hg38_SIRV	chr11	123062137	123057495	-	9	2259	33517	116438	ENSG00000109971.13	ENST00000534624.5	HSPA8	HSPA8-224	Known	Known	None	0.25	None	None	None	None
02d636bc-407b-45c2-943e-556aa5d88c5d	ONT_GM12878_R1	hg38_SIRV	chr19	54201158	54207634	+	4	658	51833	186425	ENSG00000170889.13	ENST00000391753.6	RPS9	RPS9-204	Known	Known	None	0.20000000298023224	None	None	None	None
1456436e-c4e0-4d2c-b50e-a5f770c443b9	ONT_GM12878_R1	hg38_SIRV	chr9	19379620	19376295	-	5	744	26210	91422	ENSG00000137154.12	ENST00000380384.5	RPS6	RPS6-203	Known	Known	None	0.44999998807907104	None	None	None	None
m54284U_191110_105540/56493760/ccs	PB_GM12878_R1	hg38_SIRV	chr6	31356285	31353918	-	6	1048	18522	565683	ENSG00000234745.10	ENCODEHT000565683	HLA-B	ENCODEHT000565683	Known	ISM	Suffix	0.550000011920929	None	None	None	None
99f89ba9-a892-47f6-a8c6-e40665fece3f	ONT_GM12878_R1	hg38_SIRV	chr9	19380225	19376295	-	6	778	26210	91420	ENSG00000137154.12	ENST00000380394.8	RPS6	RPS6-204	Known	Known	None	0.44999998807907104	None	None	None	None
m54284U_191111_172039/68027691/ccs	PB_GM12878_R2	hg38_SIRV	chr2	206159896	206162907	+	6	786	8627	30380	ENSG00000114942.13	ENST00000392222.6	EEF1B2	EEF1B2-203	Known	Known	None	0.6000000238418579	None	None	None	None
m54284U_191110_105540/176097415/ccs	PB_GM12878_R1	hg38_SIRV	chr17	82160932	82162253	+	1	1322	114622	568243	ENCODEHG000114622	ENCODEHT000568243	ENCODEHG000114622	ENCODEHT000568243	Antisense	Antisense	None	0.15000000596046448	None	None	None	None
3461a8a9-52a9-4eb5-845d-6e669e4f0480	ONT_GM12878_R2	hg38_SIRV	chr1	150150123	150159630	+	6	1472	3048	10779	ENSG00000023902.13	ENST00000369124.4	PLEKHO1	PLEKHO1-201	Known	Known	None	0.10000000149011612	None	None	None	None
m54284U_191110_105540/136120036/ccs	PB_GM12878_R1	hg38_SIRV	chr6	31357177	31353912	-	8	1497	18522	65764	ENSG00000234745.10	ENST00000412585.6	HLA-B	HLA-B-249	Known	Known	None	0.550000011920929	None	None	None	None
51a3240f-03f9-4e07-920a-320c1af6d930	ONT_GM12878_R1	hg38_SIRV	chr9	19380225	19376295	-	6	778	26210	91420	ENSG00000137154.12	ENST00000380394.8	RPS6	RPS6-204	Known	Known	None	0.44999998807907104	None	None	None	None
m54284U_191111_172039/178979791/ccs	PB_GM12878_R2	hg38_SIRV	chr11	123062136	123057495	-	9	2258	33517	116438	ENSG00000109971.13	ENST00000534624.5	HSPA8	HSPA8-224	Known	Known	None	0.25	None	None	None	None
m54284U_191111_172039/3474210/ccs	PB_GM12878_R2	hg38_SIRV	chr17	82160452	82162068	+	1	1137	114622	568243	ENCODEHG000114622	ENCODEHT000568243	ENCODEHG000114622	ENCODEHT000568243	Antisense	Antisense	None	0.15000000596046448	None	None	None	None
b1416470-1b5d-4a93-8adb-234e6fecc1ad	ONT_GM12878_R1	hg38_SIRV	chr9	19380226	19376295	-	6	779	26210	91420	ENSG00000137154.12	ENST00000380394.8	RPS6	RPS6-204	Known	Known	None	0.44999998807907104	None	None	None	None
m54284U_191110_105540/176884098/ccs	PB_GM12878_R1	hg38_SIRV	chr6	31357179	31353912	-	8	1499	18522	65764	ENSG00000234745.10	ENST00000412585.6	HLA-B	HLA-B-249	Known	Known	None	0.550000011920929	None	None	None	None
m54284U_191110_105540/35718711/ccs	PB_GM12878_R1	hg38_SIRV	chr17	82212861	82172844	-	11	1814	47966	568244	ENSG00000176155.18	ENCODEHT000568244	CCDC57	ENCODEHT000568244	Known	NNC	None	0.6000000238418579	None	None	None	None
be50e30a-eeb1-4571-ae43-af5bd2fb9479	ONT_GM12878_R1	hg38_SIRV	chr19	54201158	54207635	+	4	672	51833	186425	ENSG00000170889.13	ENST00000391753.6	RPS9	RPS9-204	Known	Known	None	0.20000000298023224	None	None	None	None
eeaad11c-9cbc-47b0-aa71-281f992b2259	ONT_GM12878_R1	hg38_SIRV	chr9	19380228	19376295	-	6	781	26210	91420	ENSG00000137154.12	ENST00000380394.8	RPS6	RPS6-204	Known	Known	None	0.44999998807907104	None	None	None	None
m54284U_191110_105540/14355088/ccs	PB_GM12878_R1	hg38_SIRV	chr17	82212845	82180836	-	11	1829	47966	568245	ENSG00000176155.18	ENCODEHT000568245	CCDC57	ENCODEHT000568245	Known	NNC	None	0.25	None	None	None	None
m54284U_191111_172039/73271617/ccs	PB_GM12878_R2	hg38_SIRV	chr6	31357212	31353912	-	8	1532	18522	65764	ENSG00000234745.10	ENST00000412585.6	HLA-B	HLA-B-249	Known	Known	None	0.550000011920929	None	None	None	None
m54284U_191111_172039/68159551/ccs	PB_GM12878_R2	hg38_SIRV	chr2	206159896	206162907	+	6	786	8627	30380	ENSG00000114942.13	ENST00000392222.6	EEF1B2	EEF1B2-203	Known	Known	None	0.6000000238418579	None	None	None	None
m54284U_191111_172039/76481673/ccs	PB_GM12878_R2	hg38_SIRV	chr17	82212827	82180842	-	9	1754	47966	568246	ENSG00000176155.18	ENCODEHT000568246	CCDC57	ENCODEHT000568246	Known	NNC	None	0.20000000298023224	None	None	None	None
df522c36-7810-454a-9ddd-a19beffbd781	ONT_GM12878_R1	hg38_SIRV	chr1	150150124	150159594	+	6	1435	3048	10779	ENSG00000023902.13	ENST00000369124.4	PLEKHO1	PLEKHO1-201	Known	Known	None	0.5	None	None	None	None
51a7f46f-80da-4827-982f-827b5395e97d	ONT_GM12878_R1	hg38_SIRV	chr9	19380225	19376295	-	6	778	26210	91420	ENSG00000137154.12	ENST00000380394.8	RPS6	RPS6-204	Known	Known	None	0.44999998807907104	None	None	None	None
m54284U_191111_172039/178980325/ccs	PB_GM12878_R2	hg38_SIRV	chr11	123062136	123057495	-	9	2258	33517	116438	ENSG00000109971.13	ENST00000534624.5	HSPA8	HSPA8-224	Known	Known	None	0.25	None	None	None	None
59603e70-ed48-422e-bf62-dfc247001532	ONT_GM12878_R1	hg38_SIRV	chr6	31357159	31353918	-	8	1486	18522	565679	ENSG00000234745.10	ENCODEHT000565679	HLA-B	ENCODEHT000565679	Known	NIC	None	0.550000011920929	None	None	None	None
f27013e3-1155-417c-a502-a7f116899a53	ONT_GM12878_R1	hg38_SIRV	chr9	19380228	19376304	-	6	767	26210	564527	ENSG00000137154.12	ENCODEHT000564527	RPS6	ENCODEHT000564527	Known	ISM	Prefix	0.44999998807907104	None	None	None	None
3172655c-c6f1-4aa4-85c8-21307c5b720d	ONT_GM12878_R1	hg38_SIRV	chr19	54201158	54207640	+	4	677	51833	186425	ENSG00000170889.13	ENST00000391753.6	RPS9	RPS9-204	Known	Known	None	0.15000000596046448	None	None	None	None
9a7c9bbe-e79b-4019-9848-f503ae285dd3	ONT_GM12878_R1	hg38_SIRV	chr6	31357166	31353912	-	8	1486	18522	65764	ENSG00000234745.10	ENST00000412585.6	HLA-B	HLA-B-249	Known	Known	None	0.550000011920929	None	None	None	None
8b81b886-d5e5-4d62-97ca-f0b3d74a9df0	ONT_GM12878_R1	hg38_SIRV	chr9	19380225	19376295	-	6	778	26210	91420	ENSG00000137154.12	ENST00000380394.8	RPS6	RPS6-204	Known	Known	None	0.44999998807907104	None	None	None	None
m54284U_191110_105540/111741615/ccs	PB_GM12878_R1	hg38_SIRV	chr17	82210869	82210993	+	1	125	114623	568247	ENCODEHG000114623	ENCODEHT000568247	ENCODEHG000114623	ENCODEHT000568247	Antisense	Antisense	None	0.949999988079071	None	None	None	None
ae21ae5d-eba5-4ea8-a819-4a7ad8717cfb	ONT_GM12878_R1	hg38_SIRV	chr9	19380227	19376295	-	6	780	26210	91420	ENSG00000137154.12	ENST00000380394.8	RPS6	RPS6-204	Known	Known	None	0.44999998807907104	None	None	None	None
m54284U_191111_172039/178980489/ccs	PB_GM12878_R2	hg38_SIRV	chr11	123062133	123057495	-	9	2255	33517	116438	ENSG00000109971.13	ENST00000534624.5	HSPA8	HSPA8-224	Known	Known	None	0.25	None	None	None	None
1a6582a4-327c-48d5-b5be-a6e62720d873	ONT_GM12878_R2	hg38_SIRV	chr6	31357167	31353912	-	8	1493	18522	65764	ENSG00000234745.10	ENST00000412585.6	HLA-B	HLA-B-249	Known	Known	None	0.550000011920929	None	None	None	None
m54284U_191111_172039/68486022/ccs	PB_GM12878_R2	hg38_SIRV	chr2	206159896	206162925	+	6	804	8627	30380	ENSG00000114942.13	ENST00000392222.6	EEF1B2	EEF1B2-203	Known	Known	None	0.15000000596046448	None	None	None	None
9e859680-fd2f-4b42-b672-2b663cd11890	ONT_GM12878_R1	hg38_SIRV	chr1	150150124	150159625	+	6	1466	3048	10779	ENSG00000023902.13	ENST00000369124.4	PLEKHO1	PLEKHO1-201	Known	Known	None	0.20000000298023224	None	None	None	None
7f93f2fd-8c01-4126-a918-3c7b1a574816	ONT_GM12878_R1	hg38_SIRV	chr9	19380236	19376304	-	6	775	26210	564527	ENSG00000137154.12	ENCODEHT000564527	RPS6	ENCODEHT000564527	Known	ISM	Prefix	0.44999998807907104	None	None	None	None
5ae9eec8-1256-4577-bcf6-cba3062bf5b9	ONT_GM12878_R2	hg38_SIRV	chr17	82212928	82215296	+	1	2363	47969	568248	ENSG00000264548.1	ENCODEHT000568248	AC132872.2	ENCODEHT000568248	Known	Genomic	None	0.15000000596046448	None	None	None	None
f0c490b1-b835-45bf-8439-774672be10ff	ONT_GM12878_R2	hg38_SIRV	chr6	31356924	31353923	-	6	1348	18522	565670	ENSG00000234745.10	ENCODEHT000565670	HLA-B	ENCODEHT000565670	Known	NIC	None	0.550000011920929	None	None	None	None
b73ae1f7-6fe9-4873-96ab-ba2af364ba54	ONT_GM12878_R1	hg38_SIRV	chr9	19379617	19376295	-	5	741	26210	91422	ENSG00000137154.12	ENST00000380384.5	RPS6	RPS6-203	Known	Known	None	0.44999998807907104	None	None	None	None
b4c007a5-1920-4bdb-abae-ec8ce52fe498	ONT_GM12878_R1	hg38_SIRV	chr19	54201158	54207639	+	4	667	51833	186425	ENSG00000170889.13	ENST00000391753.6	RPS9	RPS9-204	Known	Known	None	0.15000000596046448	None	None	None	None
46929c58-4a8a-4372-a26a-839fe32a016a	ONT_GM12878_R1	hg38_SIRV	chr9	19380223	19376295	-	6	755	26210	568249	ENSG00000137154.12	ENCODEHT000568249	RPS6	ENCODEHT000568249	Known	NIC	None	0.44999998807907104	None	None	None	None
m54284U_191111_172039/178980723/ccs	PB_GM12878_R2	hg38_SIRV	chr11	123062136	123057495	-	9	2258	33517	116438	ENSG00000109971.13	ENST00000534624.5	HSPA8	HSPA8-224	Known	Known	None	0.25	None	None	None	None
m54284U_191110_105540/53542987/ccs	PB_GM12878_R1	hg38_SIRV	chr6	31357177	31353913	-	8	1496	18522	65764	ENSG00000234745.10	ENST00000412585.6	HLA-B	HLA-B-249	Known	Known	None	0.5	None	None	None	None
a3d1277f-9c40-44db-85b3-3644cfae1ec6	ONT_GM12878_R1	hg38_SIRV	chr9	19380225	19376295	-	6	778	26210	91420	ENSG00000137154.12	ENST00000380394.8	RPS6	RPS6-204	Known	Known	None	0.44999998807907104	None	None	None	None
m54284U_191111_172039/68683733/ccs	PB_GM12878_R2	hg38_SIRV	chr2	206159896	206162907	+	6	786	8627	30380	ENSG00000114942.13	ENST00000392222.6	EEF1B2	EEF1B2-203	Known	Known	None	0.6000000238418579	None	None	None	None
m54284U_191110_105540/62128975/ccs	PB_GM12878_R1	hg38_SIRV	chr6	31357175	31353913	-	8	1494	18522	65764	ENSG00000234745.10	ENST00000412585.6	HLA-B	HLA-B-249	Known	Known	None	0.5	None	None	None	None
4f7ad64e-6f12-4cb3-b4f2-d558f07288bd	ONT_GM12878_R1	hg38_SIRV	chr9	19380235	19376304	-	6	774	26210	564527	ENSG00000137154.12	ENCODEHT000564527	RPS6	ENCODEHT000564527	Known	ISM	Prefix	0.44999998807907104	None	None	None	None
bc9bd128-fe57-416b-b3da-4d28a772d328	ONT_GM12878_R1	hg38_SIRV	chr1	150150124	150159631	+	6	1472	3048	10779	ENSG00000023902.13	ENST00000369124.4	PLEKHO1	PLEKHO1-201	Known	Known	None	0.10000000149011612	None	None	None	None
bffe3b08-61bb-4b7f-9cae-9778f3b4c160	ONT_GM12878_R1	hg38_SIRV	chr19	54201158	54207639	+	4	676	51833	186425	ENSG00000170889.13	ENST00000391753.6	RPS9	RPS9-204	Known	Known	None	0.15000000596046448	None	None	None	None
61709e71-6c77-43d1-b2f3-aa8daf9fe441	ONT_GM12878_R1	hg38_SIRV	chr9	19378709	19376299	-	4	471	26210	564536	ENSG00000137154.12	ENCODEHT000564536	RPS6	ENCODEHT000564536	Known	ISM	Both	0.44999998807907104	None	None	None	None
m54284U_191111_172039/178980998/ccs	PB_GM12878_R2	hg38_SIRV	chr11	123062136	123057495	-	9	2258	33517	116438	ENSG00000109971.13	ENST00000534624.5	HSPA8	HSPA8-224	Known	Known	None	0.25	None	None	None	None
m54284U_191110_105540/74318344/ccs	PB_GM12878_R1	hg38_SIRV	chr6	31357182	31353913	-	8	1501	18522	65764	ENSG00000234745.10	ENST00000412585.6	HLA-B	HLA-B-249	Known	Known	None	0.5	None	None	None	None
27c7d79a-99d7-42ef-b05f-32b35946984e	ONT_GM12878_R1	hg38_SIRV	chr17	82228418	82239499	+	5	2059	47970	568250	ENSG00000141526.16	ENCODEHT000568250	SLC16A3	ENCODEHT000568250	Known	NIC	None	0.0	None	None	None	None
d99cad69-116f-4f44-9c2d-d9ef4f7f12d3	ONT_GM12878_R1	hg38_SIRV	chr9	19380239	19376295	-	6	768	26210	564523	ENSG00000137154.12	ENCODEHT000564523	RPS6	ENCODEHT000564523	Known	NIC	None	0.44999998807907104	None	None	None	None
m54284U_191110_105540/85394580/ccs	PB_GM12878_R1	hg38_SIRV	chr6	31357177	31353913	-	8	1496	18522	65764	ENSG00000234745.10	ENST00000412585.6	HLA-B	HLA-B-249	Known	Known	None	0.5	None	None	None	None
2dc6cf4f-8aa7-48a7-b93e-16d244af324d	ONT_GM12878_R2	hg38_SIRV	chr9	19380225	19376295	-	6	778	26210	91420	ENSG00000137154.12	ENST00000380394.8	RPS6	RPS6-204	Known	Known	None	0.44999998807907104	None	None	None	None
m54284U_191111_172039/69075333/ccs	PB_GM12878_R2	hg38_SIRV	chr2	206159896	206162927	+	6	806	8627	30380	ENSG00000114942.13	ENST00000392222.6	EEF1B2	EEF1B2-203	Known	Known	None	0.15000000596046448	None	None	None	None
19235f5e-0215-4a5a-a890-c234bd644388	ONT_GM12878_R1	hg38_SIRV	chr1	150150124	150159631	+	6	1472	3048	10779	ENSG00000023902.13	ENST00000369124.4	PLEKHO1	PLEKHO1-201	Known	Known	None	0.10000000149011612	None	None	None	None
m54284U_191110_105540/146933864/ccs	PB_GM12878_R1	hg38_SIRV	chr6	31357142	31353913	-	8	1447	18522	568251	ENSG00000234745.10	ENCODEHT000568251	HLA-B	ENCODEHT000568251	Known	NIC	None	0.5	None	None	None	None
30484f2d-6206-497d-9591-a0b126d33ef3	ONT_GM12878_R2	hg38_SIRV	chr9	19380236	19376304	-	6	775	26210	564527	ENSG00000137154.12	ENCODEHT000564527	RPS6	ENCODEHT000564527	Known	ISM	Prefix	0.44999998807907104	None	None	None	None
m54284U_191111_172039/178981160/ccs	PB_GM12878_R2	hg38_SIRV	chr11	123062138	123057495	-	9	2260	33517	116438	ENSG00000109971.13	ENST00000534624.5	HSPA8	HSPA8-224	Known	Known	None	0.25	None	None	None	None
c6809450-605e-4d72-94bf-817f7f7c1953	ONT_GM12878_R1	hg38_SIRV	chr19	54201158	54207651	+	4	688	51833	186425	ENSG00000170889.13	ENST00000391753.6	RPS9	RPS9-204	Known	Known	None	0.05000000074505806	None	None	None	None
0f2299fd-9257-4acc-a206-19ae78f2b865	ONT_GM12878_R1	hg38_SIRV	chr17	82228438	82239479	+	5	2023	47970	170679	ENSG00000141526.16	ENST00000392341.5	SLC16A3	SLC16A3-202	Known	Known	None	0.25	None	None	None	None
5517122d-737c-4763-a9f4-99570458e63d	ONT_GM12878_R2	hg38_SIRV	chr9	19380239	19376295	-	6	768	26210	564523	ENSG00000137154.12	ENCODEHT000564523	RPS6	ENCODEHT000564523	Known	NIC	None	0.44999998807907104	None	None	None	None
fdb4167a-f39d-4fa2-a693-453563e03b2d	ONT_GM12878_R1	hg38_SIRV	chr6	31354553	31353913	-	2	452	18522	65762	ENSG00000234745.10	ENST00000481849.5	HLA-B	HLA-B-253	Known	Known	None	0.5	None	None	None	None
e6dd8a0c-3dc4-47ad-9699-b2fa445d3469	ONT_GM12878_R2	hg38_SIRV	chr9	19380226	19376295	-	6	779	26210	91420	ENSG00000137154.12	ENST00000380394.8	RPS6	RPS6-204	Known	Known	None	0.44999998807907104	None	None	None	None
m54284U_191111_172039/179044638/ccs	PB_GM12878_R2	hg38_SIRV	chr11	123062136	123057495	-	9	2258	33517	116438	ENSG00000109971.13	ENST00000534624.5	HSPA8	HSPA8-224	Known	Known	None	0.25	None	None	None	None
bd01f218-fed9-4756-92b8-5a35101eaffa	ONT_GM12878_R2	hg38_SIRV	chr9	19380225	19376295	-	6	778	26210	91420	ENSG00000137154.12	ENST00000380394.8	RPS6	RPS6-204	Known	Known	None	0.44999998807907104	None	None	None	None
e0f9ab69-a6b3-4070-9543-9ccb2d5be309	ONT_GM12878_R2	hg38_SIRV	chr6	31356977	31353924	-	6	1381	18522	565670	ENSG00000234745.10	ENCODEHT000565670	HLA-B	ENCODEHT000565670	Known	NIC	None	0.5	None	None	None	None
m54284U_191111_172039/69731308/ccs	PB_GM12878_R2	hg38_SIRV	chr2	206159896	206162920	+	6	799	8627	30380	ENSG00000114942.13	ENST00000392222.6	EEF1B2	EEF1B2-203	Known	Known	None	0.25	None	None	None	None
2581408b-3b17-43a9-8a43-23cd5fc9b0d5	ONT_GM12878_R2	hg38_SIRV	chr1	150150124	150159602	+	6	1443	3048	10779	ENSG00000023902.13	ENST00000369124.4	PLEKHO1	PLEKHO1-201	Known	Known	None	0.699999988079071	None	None	None	None
752a1c56-4df1-4db8-b7bc-ed54d7cbea54	ONT_GM12878_R1	hg38_SIRV	chr19	54201165	54207643	+	4	682	51833	567664	ENSG00000170889.13	ENCODEHT000567664	RPS9	ENCODEHT000567664	Known	ISM	Suffix	0.15000000596046448	None	None	None	None
805bb170-ea04-4a5c-b867-42c1d3be9796	ONT_GM12878_R2	hg38_SIRV	chr9	19380236	19376294	-	6	761	26210	565519	ENSG00000137154.12	ENCODEHT000565519	RPS6	ENCODEHT000565519	Known	NIC	None	0.44999998807907104	None	None	None	None
41b37f97-fceb-4a4c-bf14-f060e1167534	ONT_GM12878_R2	hg38_SIRV	chr17	82228444	82239482	+	5	2029	47970	568250	ENSG00000141526.16	ENCODEHT000568250	SLC16A3	ENCODEHT000568250	Known	NIC	None	0.15000000596046448	None	None	None	None
m54284U_191110_105540/28116247/ccs	PB_GM12878_R1	hg38_SIRV	chr6	31357154	31353919	-	8	1466	18522	565694	ENSG00000234745.10	ENCODEHT000565694	HLA-B	ENCODEHT000565694	Known	NNC	None	0.44999998807907104	None	None	None	None
ef1cde19-5a37-4b0d-9d79-fb0ee90254c9	ONT_GM12878_R2	hg38_SIRV	chr9	19380224	19376295	-	6	777	26210	91420	ENSG00000137154.12	ENST00000380394.8	RPS6	RPS6-204	Known	Known	None	0.44999998807907104	None	None	None	None
m54284U_191111_172039/179044849/ccs	PB_GM12878_R2	hg38_SIRV	chr11	123062136	123057495	-	9	2258	33517	116438	ENSG00000109971.13	ENST00000534624.5	HSPA8	HSPA8-224	Known	Known	None	0.25	None	None	None	None
m54284U_191110_105540/94242579/ccs	PB_GM12878_R1	hg38_SIRV	chr6	31357177	31353914	-	8	1495	18522	65764	ENSG00000234745.10	ENST00000412585.6	HLA-B	HLA-B-249	Known	Known	None	0.44999998807907104	None	None	None	None
4452191e-896d-4c91-b59a-1566ad3f6508	ONT_GM12878_R2	hg38_SIRV	chr9	19380224	19376295	-	6	777	26210	91420	ENSG00000137154.12	ENST00000380394.8	RPS6	RPS6-204	Known	Known	None	0.44999998807907104	None	None	None	None
3402f1f8-5182-4830-b30c-4ea428aa108e	ONT_GM12878_R1	hg38_SIRV	chr19	54201158	54207645	+	4	682	51833	186425	ENSG00000170889.13	ENST00000391753.6	RPS9	RPS9-204	Known	Known	None	0.10000000149011612	None	None	None	None
m54284U_191111_172039/69929046/ccs	PB_GM12878_R2	hg38_SIRV	chr2	206159896	206162927	+	6	806	8627	30380	ENSG00000114942.13	ENST00000392222.6	EEF1B2	EEF1B2-203	Known	Known	None	0.15000000596046448	None	None	None	None
3ac5aab0-0309-4846-86d9-7e6ff8c17b6f	ONT_GM12878_R2	hg38_SIRV	chr9	19380216	19376295	-	6	769	26210	91420	ENSG00000137154.12	ENST00000380394.8	RPS6	RPS6-204	Known	Known	None	0.44999998807907104	None	None	None	None
ad662f75-8bd7-4bef-8132-2d8fa0fb42c2	ONT_GM12878_R1	hg38_SIRV	chr1	150150125	150159620	+	6	1460	3048	10779	ENSG00000023902.13	ENST00000369124.4	PLEKHO1	PLEKHO1-201	Known	Known	None	0.4000000059604645	None	None	None	None
d0945f63-cbd0-4ead-9949-c301c11df70d	ONT_GM12878_R1	hg38_SIRV	chr6	31357168	31353914	-	8	1486	18522	65764	ENSG00000234745.10	ENST00000412585.6	HLA-B	HLA-B-249	Known	Known	None	0.44999998807907104	None	None	None	None
bf2a493c-0f14-4773-beea-bb146fd02908	ONT_GM12878_R1	hg38_SIRV	chr17	82228449	82241010	+	5	3542	47970	568250	ENSG00000141526.16	ENCODEHT000568250	SLC16A3	ENCODEHT000568250	Known	NIC	None	0.20000000298023224	None	None	None	None
a252fee7-8742-4111-86ff-b7f1c546e316	ONT_GM12878_R2	hg38_SIRV	chr9	19380220	19376295	-	6	773	26210	91420	ENSG00000137154.12	ENST00000380394.8	RPS6	RPS6-204	Known	Known	None	0.44999998807907104	None	None	None	None
d001b18a-b291-4c34-9f3a-464ec1a56d05	ONT_GM12878_R2	hg38_SIRV	chr6	31356958	31353914	-	7	1382	18522	568252	ENSG00000234745.10	ENCODEHT000568252	HLA-B	ENCODEHT000568252	Known	NIC	None	0.44999998807907104	None	None	None	None
m54284U_191111_172039/179045617/ccs	PB_GM12878_R2	hg38_SIRV	chr11	123062136	123057495	-	9	2258	33517	116438	ENSG00000109971.13	ENST00000534624.5	HSPA8	HSPA8-224	Known	Known	None	0.25	None	None	None	None
b0a199a8-e44d-4851-b1a2-f270adf2ae21	ONT_GM12878_R2	hg38_SIRV	chr9	19380226	19376295	-	6	779	26210	91420	ENSG00000137154.12	ENST00000380394.8	RPS6	RPS6-204	Known	Known	None	0.44999998807907104	None	None	None	None
aa96229d-fe28-440e-8a13-05d2269a6705	ONT_GM12878_R2	hg38_SIRV	chr9	19379618	19376295	-	5	755	26210	564532	ENSG00000137154.12	ENCODEHT000564532	RPS6	ENCODEHT000564532	Known	NIC	None	0.44999998807907104	None	None	None	None
m54284U_191110_105540/17762498/ccs	PB_GM12878_R1	hg38_SIRV	chr6	31357179	31353915	-	8	1496	18522	65764	ENSG00000234745.10	ENST00000412585.6	HLA-B	HLA-B-249	Known	Known	None	0.4000000059604645	None	None	None	None
197850fc-d930-43d4-b1b3-242ce12f2018	ONT_GM12878_R1	hg38_SIRV	chr19	54201158	54207613	+	4	644	51833	186425	ENSG00000170889.13	ENST00000391753.6	RPS9	RPS9-204	Known	Known	None	0.4000000059604645	None	None	None	None
m54284U_191111_172039/70845914/ccs	PB_GM12878_R2	hg38_SIRV	chr2	206159896	206162905	+	6	784	8627	30380	ENSG00000114942.13	ENST00000392222.6	EEF1B2	EEF1B2-203	Known	Known	None	0.6000000238418579	None	None	None	None
bd92312e-4025-4a0d-8893-750548543788	ONT_GM12878_R2	hg38_SIRV	chr1	150150125	150159630	+	6	1470	3048	10779	ENSG00000023902.13	ENST00000369124.4	PLEKHO1	PLEKHO1-201	Known	Known	None	0.10000000149011612	None	None	None	None
4e69c7d9-e7ed-4d98-a442-604675914654	ONT_GM12878_R2	hg38_SIRV	chr9	19379618	19376302	-	5	739	26210	564528	ENSG00000137154.12	ENCODEHT000564528	RPS6	ENCODEHT000564528	Known	NIC	None	0.44999998807907104	None	None	None	None
da040249-ba73-4892-97cc-9705d7bf46dd	ONT_GM12878_R1	hg38_SIRV	chr17	82228449	82239494	+	5	2021	47970	568250	ENSG00000141526.16	ENCODEHT000568250	SLC16A3	ENCODEHT000568250	Known	NIC	None	0.10000000149011612	None	None	None	None
m54284U_191110_105540/103353060/ccs	PB_GM12878_R1	hg38_SIRV	chr6	31357177	31353915	-	8	1494	18522	65764	ENSG00000234745.10	ENST00000412585.6	HLA-B	HLA-B-249	Known	Known	None	0.4000000059604645	None	None	None	None
m54284U_191111_172039/179045762/ccs	PB_GM12878_R2	hg38_SIRV	chr11	123062136	123057495	-	9	2258	33517	116438	ENSG00000109971.13	ENST00000534624.5	HSPA8	HSPA8-224	Known	Known	None	0.25	None	None	None	None
0259b17b-670c-4b47-84db-5c5b6ded924a	ONT_GM12878_R2	hg38_SIRV	chr9	19380211	19376295	-	6	771	26210	564531	ENSG00000137154.12	ENCODEHT000564531	RPS6	ENCODEHT000564531	Known	NIC	None	0.44999998807907104	None	None	None	None
6ce06392-f982-4909-8e2c-9a93ab7ee14f	ONT_GM12878_R1	hg38_SIRV	chr6	31357168	31353915	-	8	1485	18522	65764	ENSG00000234745.10	ENST00000412585.6	HLA-B	HLA-B-249	Known	Known	None	0.4000000059604645	None	None	None	None
fd77f7c9-d617-4d00-ba5a-2160698ff577	ONT_GM12878_R2	hg38_SIRV	chr9	19380236	19376295	-	6	765	26210	564523	ENSG00000137154.12	ENCODEHT000564523	RPS6	ENCODEHT000564523	Known	NIC	None	0.44999998807907104	None	None	None	None
m54284U_191110_105540/35194770/ccs	PB_GM12878_R1	hg38_SIRV	chr6	31357175	31353916	-	9	1440	18522	568253	ENSG00000234745.10	ENCODEHT000568253	HLA-B	ENCODEHT000568253	Known	NNC	None	0.4000000059604645	None	None	None	None
fd594659-18f7-408d-95d3-bf1320c93279	ONT_GM12878_R1	hg38_SIRV	chr19	54201158	54207635	+	4	672	51833	186425	ENSG00000170889.13	ENST00000391753.6	RPS9	RPS9-204	Known	Known	None	0.20000000298023224	None	None	None	None
cfa20a66-36b7-4f23-ae8e-4e60df9070b0	ONT_GM12878_R2	hg38_SIRV	chr9	19378865	19376299	-	4	516	26210	564541	ENSG00000137154.12	ENCODEHT000564541	RPS6	ENCODEHT000564541	Known	ISM	Suffix	0.44999998807907104	None	None	None	None
m54284U_191111_172039/179047130/ccs	PB_GM12878_R2	hg38_SIRV	chr11	123062136	123057495	-	9	2258	33517	116438	ENSG00000109971.13	ENST00000534624.5	HSPA8	HSPA8-224	Known	Known	None	0.25	None	None	None	None
m54284U_191111_172039/71173471/ccs	PB_GM12878_R2	hg38_SIRV	chr2	206159896	206162927	+	6	806	8627	30380	ENSG00000114942.13	ENST00000392222.6	EEF1B2	EEF1B2-203	Known	Known	None	0.15000000596046448	None	None	None	None
ebbda78c-45ca-4c61-9c89-e2c5bc6262ea	ONT_GM12878_R1	hg38_SIRV	chr1	150150126	150159590	+	6	1423	3048	10779	ENSG00000023902.13	ENST00000369124.4	PLEKHO1	PLEKHO1-201	Known	Known	None	0.30000001192092896	None	None	None	None
m54284U_191110_105540/95618618/ccs	PB_GM12878_R1	hg38_SIRV	chr6	31357179	31353916	-	8	1495	18522	65764	ENSG00000234745.10	ENST00000412585.6	HLA-B	HLA-B-249	Known	Known	None	0.4000000059604645	None	None	None	None
b2f294d7-31f3-49d0-a6c4-b9c5cebf819b	ONT_GM12878_R1	hg38_SIRV	chr17	82228449	82239495	+	5	2020	47970	568250	ENSG00000141526.16	ENCODEHT000568250	SLC16A3	ENCODEHT000568250	Known	NIC	None	0.05000000074505806	None	None	None	None
3e262a7f-e947-48fd-b891-10140452d337	ONT_GM12878_R2	hg38_SIRV	chr9	19380225	19376295	-	6	778	26210	91420	ENSG00000137154.12	ENST00000380394.8	RPS6	RPS6-204	Known	Known	None	0.44999998807907104	None	None	None	None
0d0f500b-602c-4326-9c84-b31981c95776	ONT_GM12878_R2	hg38_SIRV	chr9	19380225	19376295	-	6	778	26210	91420	ENSG00000137154.12	ENST00000380394.8	RPS6	RPS6-204	Known	Known	None	0.44999998807907104	None	None	None	None
m54284U_191111_172039/86901077/ccs	PB_GM12878_R2	hg38_SIRV	chr6	31357179	31353916	-	8	1495	18522	65764	ENSG00000234745.10	ENST00000412585.6	HLA-B	HLA-B-249	Known	Known	None	0.4000000059604645	None	None	None	None
d8e53fbb-ad7a-4820-af44-f208a8dd296c	ONT_GM12878_R2	hg38_SIRV	chr9	19380225	19376295	-	6	771	26210	91420	ENSG00000137154.12	ENST00000380394.8	RPS6	RPS6-204	Known	Known	None	0.44999998807907104	None	None	None	None
8dc9d1bb-7905-406f-901b-0184351e1b37	ONT_GM12878_R1	hg38_SIRV	chr19	54201158	54207639	+	4	676	51833	186425	ENSG00000170889.13	ENST00000391753.6	RPS9	RPS9-204	Known	Known	None	0.15000000596046448	None	None	None	None
m54284U_191111_172039/179110286/ccs	PB_GM12878_R2	hg38_SIRV	chr11	123062136	123057495	-	9	2258	33517	116438	ENSG00000109971.13	ENST00000534624.5	HSPA8	HSPA8-224	Known	Known	None	0.25	None	None	None	None
m54284U_191110_105540/77530446/ccs	PB_GM12878_R1	hg38_SIRV	chr6	31357177	31353917	-	8	1455	18522	65764	ENSG00000234745.10	ENST00000412585.6	HLA-B	HLA-B-249	Known	Known	None	0.3499999940395355	None	None	None	None
b530cba9-c629-4b64-8bbe-f29eaa662971	ONT_GM12878_R2	hg38_SIRV	chr9	19379620	19376295	-	5	744	26210	91422	ENSG00000137154.12	ENST00000380384.5	RPS6	RPS6-203	Known	Known	None	0.44999998807907104	None	None	None	None
m54284U_191110_105540/31721589/ccs	PB_GM12878_R1	hg38_SIRV	chr17	82228448	82239481	+	5	2027	47970	170679	ENSG00000141526.16	ENST00000392341.5	SLC16A3	SLC16A3-202	Known	Known	None	0.25	None	None	None	None
m54284U_191111_172039/71237689/ccs	PB_GM12878_R2	hg38_SIRV	chr2	206159896	206162920	+	6	799	8627	30380	ENSG00000114942.13	ENST00000392222.6	EEF1B2	EEF1B2-203	Known	Known	None	0.25	None	None	None	None
d5c69d70-ceb2-4ec7-a1b2-374a0eec727c	ONT_GM12878_R1	hg38_SIRV	chr1	150150126	150159625	+	6	1464	3048	10779	ENSG00000023902.13	ENST00000369124.4	PLEKHO1	PLEKHO1-201	Known	Known	None	0.20000000298023224	None	None	None	None
m54284U_191110_105540/163381419/ccs	PB_GM12878_R1	hg38_SIRV	chr6	31357177	31353917	-	8	1476	18522	65764	ENSG00000234745.10	ENST00000412585.6	HLA-B	HLA-B-249	Known	Known	None	0.3499999940395355	None	None	None	None
c983dde9-17d4-469d-b15f-caa9d896d675	ONT_GM12878_R2	hg38_SIRV	chr9	19380216	19376295	-	6	769	26210	91420	ENSG00000137154.12	ENST00000380394.8	RPS6	RPS6-204	Known	Known	None	0.44999998807907104	None	None	None	None
e37a3bfe-bd08-4155-8045-2aafb8927144	ONT_GM12878_R1	hg38_SIRV	chr9	19380236	19376305	-	6	774	26210	564527	ENSG00000137154.12	ENCODEHT000564527	RPS6	ENCODEHT000564527	Known	ISM	Prefix	0.4000000059604645	None	None	None	None
m54284U_191111_172039/179110390/ccs	PB_GM12878_R2	hg38_SIRV	chr11	123062137	123057495	-	9	2259	33517	116438	ENSG00000109971.13	ENST00000534624.5	HSPA8	HSPA8-224	Known	Known	None	0.25	None	None	None	None
cd271131-d3eb-4204-8736-c5e29d7af298	ONT_GM12878_R1	hg38_SIRV	chr6	31357168	31353917	-	8	1483	18522	65764	ENSG00000234745.10	ENST00000412585.6	HLA-B	HLA-B-249	Known	Known	None	0.3499999940395355	None	None	None	None
m54284U_191111_172039/179110423/ccs	PB_GM12878_R2	hg38_SIRV	chr11	123062139	123057495	-	9	2193	33517	568254	ENSG00000109971.13	ENCODEHT000568254	HSPA8	ENCODEHT000568254	Known	NIC	None	0.25	None	None	None	None
1c57fe97-f61e-464a-bd77-d2859859b24b	ONT_GM12878_R1	hg38_SIRV	chr19	54201158	54207643	+	4	680	51833	186425	ENSG00000170889.13	ENST00000391753.6	RPS9	RPS9-204	Known	Known	None	0.15000000596046448	None	None	None	None
a1d5d394-7b8c-4ffa-82a9-cd375dc624e8	ONT_GM12878_R1	hg38_SIRV	chr9	19380227	19376296	-	6	779	26210	91420	ENSG00000137154.12	ENST00000380394.8	RPS6	RPS6-204	Known	Known	None	0.4000000059604645	None	None	None	None
a58f598f-f80d-40c7-901e-4fe9d49217ee	ONT_GM12878_R2	hg38_SIRV	chr6	31356273	31353923	-	6	1031	18522	565683	ENSG00000234745.10	ENCODEHT000565683	HLA-B	ENCODEHT000565683	Known	ISM	Suffix	0.3499999940395355	None	None	None	None
m54284U_191110_105540/125830833/ccs	PB_GM12878_R1	hg38_SIRV	chr17	82228448	82239481	+	5	2027	47970	170679	ENSG00000141526.16	ENST00000392341.5	SLC16A3	SLC16A3-202	Known	Known	None	0.25	None	None	None	None
6f2fb4b6-b805-493b-8733-6f8e3187d42d	ONT_GM12878_R1	hg38_SIRV	chr9	19380236	19376305	-	6	774	26210	564527	ENSG00000137154.12	ENCODEHT000564527	RPS6	ENCODEHT000564527	Known	ISM	Prefix	0.4000000059604645	None	None	None	None
1cc433be-b9c3-4f17-89b4-11d3d755338f	ONT_GM12878_R2	hg38_SIRV	chr1	150150126	150159625	+	6	1458	3048	10779	ENSG00000023902.13	ENST00000369124.4	PLEKHO1	PLEKHO1-201	Known	Known	None	0.20000000298023224	None	None	None	None
m54284U_191111_172039/71895891/ccs	PB_GM12878_R2	hg38_SIRV	chr2	206159896	206162905	+	6	784	8627	30380	ENSG00000114942.13	ENST00000392222.6	EEF1B2	EEF1B2-203	Known	Known	None	0.6000000238418579	None	None	None	None
a4a968b4-9eb2-4d33-90f9-7f9bcb4ae161	ONT_GM12878_R2	hg38_SIRV	chr6	31356288	31353924	-	6	1045	18522	565683	ENSG00000234745.10	ENCODEHT000565683	HLA-B	ENCODEHT000565683	Known	ISM	Suffix	0.30000001192092896	None	None	None	None
0b043ca7-8332-4640-b9ad-2f857cb0cf36	ONT_GM12878_R1	hg38_SIRV	chr9	19380225	19376296	-	6	777	26210	91420	ENSG00000137154.12	ENST00000380394.8	RPS6	RPS6-204	Known	Known	None	0.4000000059604645	None	None	None	None
m54284U_191111_172039/179112005/ccs	PB_GM12878_R2	hg38_SIRV	chr11	123062136	123057495	-	9	2258	33517	116438	ENSG00000109971.13	ENST00000534624.5	HSPA8	HSPA8-224	Known	Known	None	0.25	None	None	None	None
16b4ff59-e66b-43ae-a6ce-edc0aa6ae9b7	ONT_GM12878_R1	hg38_SIRV	chr9	19380213	19376296	-	6	772	26210	564531	ENSG00000137154.12	ENCODEHT000564531	RPS6	ENCODEHT000564531	Known	NIC	None	0.4000000059604645	None	None	None	None
2eca3fda-c32c-459b-bdf5-a7dbdbb3cb28	ONT_GM12878_R1	hg38_SIRV	chr19	54201158	54207644	+	4	681	51833	186425	ENSG00000170889.13	ENST00000391753.6	RPS9	RPS9-204	Known	Known	None	0.10000000149011612	None	None	None	None
m54284U_191110_105540/51644526/ccs	PB_GM12878_R1	hg38_SIRV	chr6	31357177	31353919	-	8	1477	18522	65764	ENSG00000234745.10	ENST00000412585.6	HLA-B	HLA-B-249	Known	Known	None	0.25	None	None	None	None
a1560a06-4660-4fb7-a135-6e33c874af21	ONT_GM12878_R1	hg38_SIRV	chr9	19380225	19376296	-	6	777	26210	91420	ENSG00000137154.12	ENST00000380394.8	RPS6	RPS6-204	Known	Known	None	0.4000000059604645	None	None	None	None
9260a8a1-29c8-4542-9623-5c8b64a25916	ONT_GM12878_R2	hg38_SIRV	chr17	82228456	82239472	+	5	2005	47970	568250	ENSG00000141526.16	ENCODEHT000568250	SLC16A3	ENCODEHT000568250	Known	NIC	None	0.25	None	None	None	None
m54284U_191110_105540/75760285/ccs	PB_GM12878_R1	hg38_SIRV	chr6	31356905	31353909	-	7	1398	18522	567879	ENSG00000234745.10	ENCODEHT000567879	HLA-B	ENCODEHT000567879	Known	ISM	Suffix	0.25	None	None	None	None
d91e77a9-95f3-4396-b344-111cb19942ef	ONT_GM12878_R1	hg38_SIRV	chr1	150150128	150159630	+	6	1467	3048	10779	ENSG00000023902.13	ENST00000369124.4	PLEKHO1	PLEKHO1-201	Known	Known	None	0.10000000149011612	None	None	None	None
m54284U_191111_172039/72549463/ccs	PB_GM12878_R2	hg38_SIRV	chr2	206159896	206162907	+	6	786	8627	30380	ENSG00000114942.13	ENST00000392222.6	EEF1B2	EEF1B2-203	Known	Known	None	0.6000000238418579	None	None	None	None
0577e759-c67b-4c53-82ea-6d1af694707a	ONT_GM12878_R1	hg38_SIRV	chr9	19380226	19376296	-	6	778	26210	91420	ENSG00000137154.12	ENST00000380394.8	RPS6	RPS6-204	Known	Known	None	0.4000000059604645	None	None	None	None
m54284U_191111_172039/179112734/ccs	PB_GM12878_R2	hg38_SIRV	chr11	123062138	123057495	-	9	2260	33517	116438	ENSG00000109971.13	ENST00000534624.5	HSPA8	HSPA8-224	Known	Known	None	0.25	None	None	None	None
m54284U_191110_105540/136053084/ccs	PB_GM12878_R1	hg38_SIRV	chr6	31357177	31353919	-	8	1490	18522	65764	ENSG00000234745.10	ENST00000412585.6	HLA-B	HLA-B-249	Known	Known	None	0.25	None	None	None	None
a19f9f75-96d2-4c56-ab09-cec2281dc108	ONT_GM12878_R1	hg38_SIRV	chr9	19380225	19376296	-	6	777	26210	91420	ENSG00000137154.12	ENST00000380394.8	RPS6	RPS6-204	Known	Known	None	0.4000000059604645	None	None	None	None
3a3ec517-99a1-49ec-b9eb-cf70bc932bbd	ONT_GM12878_R1	hg38_SIRV	chr19	54201158	54207643	+	4	680	51833	186425	ENSG00000170889.13	ENST00000391753.6	RPS9	RPS9-204	Known	Known	None	0.15000000596046448	None	None	None	None
bffb4fb4-259a-4d05-8d06-a98d0569a0f7	ONT_GM12878_R1	hg38_SIRV	chr6	31354722	31353921	-	3	514	18522	65763	ENSG00000234745.10	ENST00000497377.5	HLA-B	HLA-B-254	Known	Known	None	0.3499999940395355	None	None	None	None
2a15842c-6f5a-4f9c-bb0a-d46f6286b046	ONT_GM12878_R2	hg38_SIRV	chr9	19380233	19376305	-	6	783	26210	564527	ENSG00000137154.12	ENCODEHT000564527	RPS6	ENCODEHT000564527	Known	ISM	Prefix	0.4000000059604645	None	None	None	None
a4494f3e-48d2-4ed2-92ab-f6da639cacb2	ONT_GM12878_R2	hg38_SIRV	chr17	82228457	82239487	+	5	2018	47970	568250	ENSG00000141526.16	ENCODEHT000568250	SLC16A3	ENCODEHT000568250	Known	NIC	None	0.15000000596046448	None	None	None	None
m54284U_191111_172039/179178077/ccs	PB_GM12878_R2	hg38_SIRV	chr11	123062136	123057495	-	9	2258	33517	116438	ENSG00000109971.13	ENST00000534624.5	HSPA8	HSPA8-224	Known	Known	None	0.25	None	None	None	None
651b84ab-041b-4d4b-a9e6-7bb6b423c5e3	ONT_GM12878_R2	hg38_SIRV	chr1	150150128	150159625	+	6	1462	3048	10779	ENSG00000023902.13	ENST00000369124.4	PLEKHO1	PLEKHO1-201	Known	Known	None	0.20000000298023224	None	None	None	None
m54284U_191111_172039/73009322/ccs	PB_GM12878_R2	hg38_SIRV	chr2	206159896	206162927	+	6	806	8627	30380	ENSG00000114942.13	ENST00000392222.6	EEF1B2	EEF1B2-203	Known	Known	None	0.15000000596046448	None	None	None	None
c8ac4143-caab-4807-af27-e77f6ae1f638	ONT_GM12878_R2	hg38_SIRV	chr9	19380225	19376296	-	6	784	26210	91420	ENSG00000137154.12	ENST00000380394.8	RPS6	RPS6-204	Known	Known	None	0.4000000059604645	None	None	None	None
11623996-8cb5-4cf2-afb8-8165e3a0a5cb	ONT_GM12878_R1	hg38_SIRV	chr6	31357168	31353922	-	8	1478	18522	65764	ENSG00000234745.10	ENST00000412585.6	HLA-B	HLA-B-249	Known	Known	None	0.30000001192092896	None	None	None	None
cdafb845-86d6-4aff-89bc-559a20209b01	ONT_GM12878_R2	hg38_SIRV	chr9	19380214	19376296	-	6	773	26210	564531	ENSG00000137154.12	ENCODEHT000564531	RPS6	ENCODEHT000564531	Known	NIC	None	0.4000000059604645	None	None	None	None
a5c41528-71e7-4979-9874-c9ddfa0d6bee	ONT_GM12878_R1	hg38_SIRV	chr19	54201165	54207641	+	4	664	51833	567664	ENSG00000170889.13	ENCODEHT000567664	RPS9	ENCODEHT000567664	Known	ISM	Suffix	0.15000000596046448	None	None	None	None
21101492-2c16-45f5-b74e-f032c5c13e99	ONT_GM12878_R1	hg38_SIRV	chr6	31357167	31353923	-	8	1476	18522	65764	ENSG00000234745.10	ENST00000412585.6	HLA-B	HLA-B-249	Known	Known	None	0.30000001192092896	None	None	None	None
a47f4033-37f2-4288-bc24-f65b691e4675	ONT_GM12878_R2	hg38_SIRV	chr9	19380225	19376296	-	6	777	26210	91420	ENSG00000137154.12	ENST00000380394.8	RPS6	RPS6-204	Known	Known	None	0.4000000059604645	None	None	None	None
m54284U_191111_172039/179241438/ccs	PB_GM12878_R2	hg38_SIRV	chr11	123062136	123057495	-	9	2258	33517	116438	ENSG00000109971.13	ENST00000534624.5	HSPA8	HSPA8-224	Known	Known	None	0.25	None	None	None	None
080956f0-94e1-451c-94d2-3206f724ede1	ONT_GM12878_R2	hg38_SIRV	chr17	82228461	82239477	+	5	1990	47970	568250	ENSG00000141526.16	ENCODEHT000568250	SLC16A3	ENCODEHT000568250	Known	NIC	None	0.25	None	None	None	None
de6766d7-45f8-4c47-bbbf-6419799be5df	ONT_GM12878_R1	hg38_SIRV	chr6	31357168	31353923	-	8	1477	18522	65764	ENSG00000234745.10	ENST00000412585.6	HLA-B	HLA-B-249	Known	Known	None	0.30000001192092896	None	None	None	None
9b8d2e94-0c4c-4d77-ab5a-7eb4f6f2fa92	ONT_GM12878_R2	hg38_SIRV	chr9	19380235	19376305	-	6	773	26210	564527	ENSG00000137154.12	ENCODEHT000564527	RPS6	ENCODEHT000564527	Known	ISM	Prefix	0.4000000059604645	None	None	None	None
fb2425d5-4cbc-43e9-81d0-356fff19ab82	ONT_GM12878_R2	hg38_SIRV	chr1	150150128	150159628	+	6	1459	3048	10779	ENSG00000023902.13	ENST00000369124.4	PLEKHO1	PLEKHO1-201	Known	Known	None	0.20000000298023224	None	None	None	None
m54284U_191111_172039/74122390/ccs	PB_GM12878_R2	hg38_SIRV	chr2	206159896	206162925	+	6	804	8627	30380	ENSG00000114942.13	ENST00000392222.6	EEF1B2	EEF1B2-203	Known	Known	None	0.15000000596046448	None	None	None	None
6f61fa43-2268-4621-8a6a-d82bd6671114	ONT_GM12878_R2	hg38_SIRV	chr9	19380224	19376296	-	6	776	26210	91420	ENSG00000137154.12	ENST00000380394.8	RPS6	RPS6-204	Known	Known	None	0.4000000059604645	None	None	None	None
9a4fe6bc-30ae-4379-97b2-151b8217f52a	ONT_GM12878_R1	hg38_SIRV	chr6	31356753	31353934	-	6	1156	18522	565670	ENSG00000234745.10	ENCODEHT000565670	HLA-B	ENCODEHT000565670	Known	NIC	None	0.30000001192092896	None	None	None	None
59f05d39-a37f-4dfe-8c59-7d534ec3ba77	ONT_GM12878_R1	hg38_SIRV	chr19	54201158	54207641	+	4	678	51833	186425	ENSG00000170889.13	ENST00000391753.6	RPS9	RPS9-204	Known	Known	None	0.15000000596046448	None	None	None	None
c87b854e-dbe9-4642-99c6-c2e4b2333a00	ONT_GM12878_R2	hg38_SIRV	chr9	19379538	19376296	-	5	661	26210	91422	ENSG00000137154.12	ENST00000380384.5	RPS6	RPS6-203	Known	Known	None	0.4000000059604645	None	None	None	None
m54284U_191111_172039/179241588/ccs	PB_GM12878_R2	hg38_SIRV	chr11	123062136	123057495	-	9	2258	33517	116438	ENSG00000109971.13	ENST00000534624.5	HSPA8	HSPA8-224	Known	Known	None	0.25	None	None	None	None
749b39a1-6387-4e8e-9e0e-1f837fc2e570	ONT_GM12878_R1	hg38_SIRV	chr6	31357168	31353923	-	8	1477	18522	65764	ENSG00000234745.10	ENST00000412585.6	HLA-B	HLA-B-249	Known	Known	None	0.30000001192092896	None	None	None	None
09cbf94d-38b6-46cd-9de4-0399ff564c84	ONT_GM12878_R1	hg38_SIRV	chr17	82228464	82239477	+	5	1995	47970	568250	ENSG00000141526.16	ENCODEHT000568250	SLC16A3	ENCODEHT000568250	Known	NIC	None	0.25	None	None	None	None
eb385cb1-eb8e-4b4f-95c4-439e78212632	ONT_GM12878_R2	hg38_SIRV	chr9	19380224	19376296	-	6	776	26210	91420	ENSG00000137154.12	ENST00000380394.8	RPS6	RPS6-204	Known	Known	None	0.4000000059604645	None	None	None	None
m54284U_191110_105540/38929462/ccs	PB_GM12878_R1	hg38_SIRV	chr6	31357177	31353924	-	8	1485	18522	65764	ENSG00000234745.10	ENST00000412585.6	HLA-B	HLA-B-249	Known	Known	None	0.25	None	None	None	None
c42b3884-3ec1-4145-9860-79641c945b3e	ONT_GM12878_R2	hg38_SIRV	chr9	19379499	19376296	-	5	622	26210	91422	ENSG00000137154.12	ENST00000380384.5	RPS6	RPS6-203	Known	Known	None	0.4000000059604645	None	None	None	None
47150509-3822-4b41-8929-3b62e86ba710	ONT_GM12878_R2	hg38_SIRV	chr1	150150128	150159622	+	6	1459	3048	10779	ENSG00000023902.13	ENST00000369124.4	PLEKHO1	PLEKHO1-201	Known	Known	None	0.3499999940395355	None	None	None	None
m54284U_191111_172039/75761320/ccs	PB_GM12878_R2	hg38_SIRV	chr2	206159896	206162918	+	6	797	8627	30380	ENSG00000114942.13	ENST00000392222.6	EEF1B2	EEF1B2-203	Known	Known	None	0.25	None	None	None	None
m54284U_191111_172039/179241875/ccs	PB_GM12878_R2	hg38_SIRV	chr11	123062136	123057495	-	9	2258	33517	116438	ENSG00000109971.13	ENST00000534624.5	HSPA8	HSPA8-224	Known	Known	None	0.25	None	None	None	None
c0462e62-7f29-4af2-90af-f60de73a2ba8	ONT_GM12878_R2	hg38_SIRV	chr9	19380213	19376296	-	6	762	26210	564531	ENSG00000137154.12	ENCODEHT000564531	RPS6	ENCODEHT000564531	Known	NIC	None	0.4000000059604645	None	None	None	None
8554268f-d194-4d98-be10-45f85c2ea44f	ONT_GM12878_R1	hg38_SIRV	chr19	54201158	54207634	+	4	664	51833	186425	ENSG00000170889.13	ENST00000391753.6	RPS9	RPS9-204	Known	Known	None	0.20000000298023224	None	None	None	None
m54284U_191111_172039/21626952/ccs	PB_GM12878_R2	hg38_SIRV	chr6	31357177	31353924	-	8	1485	18522	65764	ENSG00000234745.10	ENST00000412585.6	HLA-B	HLA-B-249	Known	Known	None	0.25	None	None	None	None
aaeeaa98-4358-42e7-9eec-4f0430967932	ONT_GM12878_R2	hg38_SIRV	chr9	19380236	19376305	-	6	774	26210	564527	ENSG00000137154.12	ENCODEHT000564527	RPS6	ENCODEHT000564527	Known	ISM	Prefix	0.4000000059604645	None	None	None	None
3001daec-77fb-4857-be5d-f9233c4a5732	ONT_GM12878_R2	hg38_SIRV	chr17	82228464	82239479	+	5	1997	47970	568250	ENSG00000141526.16	ENCODEHT000568250	SLC16A3	ENCODEHT000568250	Known	NIC	None	0.25	None	None	None	None
27ae69af-4cfe-4cde-8178-b13739000f8e	ONT_GM12878_R1	hg38_SIRV	chr6	31355429	31353928	-	5	728	18522	565741	ENSG00000234745.10	ENCODEHT000565741	HLA-B	ENCODEHT000565741	Known	ISM	Suffix	0.25	None	None	None	None
c22d0b72-458e-4f29-9db9-54245a7dc176	ONT_GM12878_R2	hg38_SIRV	chr9	19379604	19376296	-	5	727	26210	91422	ENSG00000137154.12	ENST00000380384.5	RPS6	RPS6-203	Known	Known	None	0.4000000059604645	None	None	None	None
m54284U_191111_172039/179242786/ccs	PB_GM12878_R2	hg38_SIRV	chr11	123062139	123057495	-	9	2261	33517	116438	ENSG00000109971.13	ENST00000534624.5	HSPA8	HSPA8-224	Known	Known	None	0.25	None	None	None	None
df116293-533c-4454-9e77-74b2adc54d15	ONT_GM12878_R2	hg38_SIRV	chr9	19380222	19376296	-	6	760	26210	91420	ENSG00000137154.12	ENST00000380394.8	RPS6	RPS6-204	Known	Known	None	0.4000000059604645	None	None	None	None
1e676d38-577f-4a3a-949a-36d110ba9b71	ONT_GM12878_R1	hg38_SIRV	chr1	150150130	150159602	+	6	1431	3048	10779	ENSG00000023902.13	ENST00000369124.4	PLEKHO1	PLEKHO1-201	Known	Known	None	0.699999988079071	None	None	None	None
m54284U_191110_105540/18416193/ccs	PB_GM12878_R1	hg38_SIRV	chr6	31357177	31353926	-	8	1474	18522	65764	ENSG00000234745.10	ENST00000412585.6	HLA-B	HLA-B-249	Known	Known	None	0.30000001192092896	None	None	None	None
m54284U_191111_172039/75762022/ccs	PB_GM12878_R2	hg38_SIRV	chr2	206159896	206162926	+	6	805	8627	30380	ENSG00000114942.13	ENST00000392222.6	EEF1B2	EEF1B2-203	Known	Known	None	0.15000000596046448	None	None	None	None
0e945727-ad3c-485f-82a1-7f143369693b	ONT_GM12878_R1	hg38_SIRV	chr19	54201158	54207643	+	4	680	51833	186425	ENSG00000170889.13	ENST00000391753.6	RPS9	RPS9-204	Known	Known	None	0.15000000596046448	None	None	None	None
331b7e27-ce33-41e1-afde-4d2d1f62db49	ONT_GM12878_R2	hg38_SIRV	chr6	31357151	31353926	-	8	1463	18522	65764	ENSG00000234745.10	ENST00000412585.6	HLA-B	HLA-B-249	Known	Known	None	0.30000001192092896	None	None	None	None
9078dd77-c2f7-4ebd-9062-1cbee0a806d4	ONT_GM12878_R2	hg38_SIRV	chr9	19379635	19376296	-	5	746	26210	564522	ENSG00000137154.12	ENCODEHT000564522	RPS6	ENCODEHT000564522	Known	ISM	None	0.4000000059604645	None	None	None	None
c1c3f520-ebe0-4607-8ccb-60ff019a0d4d	ONT_GM12878_R1	hg38_SIRV	chr17	82228466	82239472	+	5	1988	47970	568250	ENSG00000141526.16	ENCODEHT000568250	SLC16A3	ENCODEHT000568250	Known	NIC	None	0.25	None	None	None	None
m54284U_191111_172039/179242868/ccs	PB_GM12878_R2	hg38_SIRV	chr11	123062137	123057495	-	9	2259	33517	116438	ENSG00000109971.13	ENST00000534624.5	HSPA8	HSPA8-224	Known	Known	None	0.25	None	None	None	None
cfe28db6-c8f5-47c7-90fe-e1730a54b6be	ONT_GM12878_R2	hg38_SIRV	chr9	19380216	19376296	-	6	768	26210	91420	ENSG00000137154.12	ENST00000380394.8	RPS6	RPS6-204	Known	Known	None	0.4000000059604645	None	None	None	None
d3245985-2c3f-4bd3-ab9e-edb00c4c92c2	ONT_GM12878_R2	hg38_SIRV	chr6	31356518	31353933	-	5	1771	18522	565675	ENSG00000234745.10	ENCODEHT000565675	HLA-B	ENCODEHT000565675	Known	ISM	Suffix	0.30000001192092896	None	None	None	None
64439641-d699-4035-9bec-cdd59aa55748	ONT_GM12878_R2	hg38_SIRV	chr1	150150132	150159624	+	6	1451	3048	10779	ENSG00000023902.13	ENST00000369124.4	PLEKHO1	PLEKHO1-201	Known	Known	None	0.25	None	None	None	None
c8131b7e-9b5b-4bfb-a512-fdecbd3e2b9c	ONT_GM12878_R2	hg38_SIRV	chr9	19380224	19376296	-	6	751	26210	91420	ENSG00000137154.12	ENST00000380394.8	RPS6	RPS6-204	Known	Known	None	0.4000000059604645	None	None	None	None
5dffe78a-35fb-4b88-be40-ff283efb1e42	ONT_GM12878_R1	hg38_SIRV	chr19	54201158	54207651	+	4	688	51833	186425	ENSG00000170889.13	ENST00000391753.6	RPS9	RPS9-204	Known	Known	None	0.05000000074505806	None	None	None	None
m54284U_191111_172039/75956381/ccs	PB_GM12878_R2	hg38_SIRV	chr2	206159896	206162925	+	6	804	8627	30380	ENSG00000114942.13	ENST00000392222.6	EEF1B2	EEF1B2-203	Known	Known	None	0.15000000596046448	None	None	None	None
0d305174-9d77-4b15-baf8-56e13d57518e	ONT_GM12878_R2	hg38_SIRV	chr6	31357158	31353932	-	8	1471	18522	565679	ENSG00000234745.10	ENCODEHT000565679	HLA-B	ENCODEHT000565679	Known	NIC	None	0.30000001192092896	None	None	None	None
93d2781b-7080-4e88-acf7-b77dd5582999	ONT_GM12878_R2	hg38_SIRV	chr9	19379607	19376296	-	5	705	26210	91422	ENSG00000137154.12	ENST00000380384.5	RPS6	RPS6-203	Known	Known	None	0.4000000059604645	None	None	None	None
1c50b097-7793-4c85-95d2-a4377d771336	ONT_GM12878_R1	hg38_SIRV	chr17	82228500	82239496	+	5	1978	47970	568250	ENSG00000141526.16	ENCODEHT000568250	SLC16A3	ENCODEHT000568250	Known	NIC	None	0.05000000074505806	None	None	None	None
m54284U_191111_172039/179243828/ccs	PB_GM12878_R2	hg38_SIRV	chr11	123062136	123057495	-	9	2258	33517	116438	ENSG00000109971.13	ENST00000534624.5	HSPA8	HSPA8-224	Known	Known	None	0.25	None	None	None	None
2c2637ce-41ff-470f-a9fe-cff8e8dd803c	ONT_GM12878_R2	hg38_SIRV	chr6	31356384	31353933	-	6	1132	18522	565683	ENSG00000234745.10	ENCODEHT000565683	HLA-B	ENCODEHT000565683	Known	ISM	Suffix	0.30000001192092896	None	None	None	None
3716e106-f99b-4344-b5a3-7abf7b1e6748	ONT_GM12878_R2	hg38_SIRV	chr9	19376640	19376296	-	2	240	26210	91421	ENSG00000137154.12	ENST00000498815.1	RPS6	RPS6-205	Known	Known	None	0.4000000059604645	None	None	None	None
ab46867f-7f4a-4650-82a2-f75eea573623	ONT_GM12878_R2	hg38_SIRV	chr9	19378420	19376309	-	3	279	26210	564524	ENSG00000137154.12	ENCODEHT000564524	RPS6	ENCODEHT000564524	Known	ISM	Suffix	0.4000000059604645	None	None	None	None
1e39dba1-8ece-423f-8b53-179b102ec2e3	ONT_GM12878_R1	hg38_SIRV	chr6	31357167	31353928	-	8	1477	18522	65764	ENSG00000234745.10	ENST00000412585.6	HLA-B	HLA-B-249	Known	Known	None	0.3499999940395355	None	None	None	None
58b5d533-75ae-41b8-9ee1-a4522ec3e708	ONT_GM12878_R1	hg38_SIRV	chr19	54201158	54207646	+	4	683	51833	186425	ENSG00000170889.13	ENST00000391753.6	RPS9	RPS9-204	Known	Known	None	0.05000000074505806	None	None	None	None
fdb8305b-f136-43a0-a2a8-d584199e8922	ONT_GM12878_R2	hg38_SIRV	chr1	150150132	150159616	+	6	1449	3048	10779	ENSG00000023902.13	ENST00000369124.4	PLEKHO1	PLEKHO1-201	Known	Known	None	0.6000000238418579	None	None	None	None
m54284U_191111_172039/76218676/ccs	PB_GM12878_R2	hg38_SIRV	chr2	206159896	206162927	+	6	806	8627	30380	ENSG00000114942.13	ENST00000392222.6	EEF1B2	EEF1B2-203	Known	Known	None	0.15000000596046448	None	None	None	None
75e58cc3-6d33-4f24-a467-fd9a6cb679ae	ONT_GM12878_R2	hg38_SIRV	chr9	19379620	19376296	-	5	743	26210	91422	ENSG00000137154.12	ENST00000380384.5	RPS6	RPS6-203	Known	Known	None	0.4000000059604645	None	None	None	None
m54284U_191111_172039/179306518/ccs	PB_GM12878_R2	hg38_SIRV	chr11	123062136	123057495	-	9	2258	33517	116438	ENSG00000109971.13	ENST00000534624.5	HSPA8	HSPA8-224	Known	Known	None	0.25	None	None	None	None
52db8694-a50d-4dff-8932-c3d43de979d9	ONT_GM12878_R2	hg38_SIRV	chr6	31356861	31353934	-	5	1058	18522	565680	ENSG00000234745.10	ENCODEHT000565680	HLA-B	ENCODEHT000565680	Known	ISM	Suffix	0.3499999940395355	None	None	None	None
59c1b28f-f399-4057-9dba-8e8c02061272	ONT_GM12878_R2	hg38_SIRV	chr17	82228509	82239479	+	5	1964	47970	170679	ENSG00000141526.16	ENST00000392341.5	SLC16A3	SLC16A3-202	Known	Known	None	0.25	None	None	None	None
7dbbdb4e-4798-4544-9d71-1a8d95f43883	ONT_GM12878_R2	hg38_SIRV	chr6	31357167	31353928	-	8	1429	18522	568255	ENSG00000234745.10	ENCODEHT000568255	HLA-B	ENCODEHT000568255	Known	NIC	None	0.3499999940395355	None	None	None	None
m54284U_191110_105540/26871537/ccs	PB_GM12878_R1	hg38_SIRV	chr9	19380236	19376297	-	6	787	26210	91420	ENSG00000137154.12	ENST00000380394.8	RPS6	RPS6-204	Known	Known	None	0.4000000059604645	None	None	None	None
m54284U_191110_105540/61670571/ccs	PB_GM12878_R1	hg38_SIRV	chr9	19379620	19376297	-	5	742	26210	91422	ENSG00000137154.12	ENST00000380384.5	RPS6	RPS6-203	Known	Known	None	0.4000000059604645	None	None	None	None
c6377ec6-3fc9-4173-a8fa-0191638d6704	ONT_GM12878_R1	hg38_SIRV	chr6	31357285	31353935	-	7	1590	18522	565681	ENSG00000234745.10	ENCODEHT000565681	HLA-B	ENCODEHT000565681	Known	NIC	None	0.4000000059604645	None	None	None	None
d5d93896-0e2a-436d-b6e2-f4f955489269	ONT_GM12878_R1	hg38_SIRV	chr19	54201158	54207646	+	4	683	51833	186425	ENSG00000170889.13	ENST00000391753.6	RPS9	RPS9-204	Known	Known	None	0.05000000074505806	None	None	None	None
m54284U_191111_172039/179307075/ccs	PB_GM12878_R2	hg38_SIRV	chr11	123062136	123057495	-	9	2258	33517	116438	ENSG00000109971.13	ENST00000534624.5	HSPA8	HSPA8-224	Known	Known	None	0.25	None	None	None	None
22bc4903-86b7-4751-a2e3-a46f147453ec	ONT_GM12878_R1	hg38_SIRV	chr1	150150133	150159629	+	6	1461	3048	10779	ENSG00000023902.13	ENST00000369124.4	PLEKHO1	PLEKHO1-201	Known	Known	None	0.15000000596046448	None	None	None	None
34f914ff-f5f1-4513-a306-2d5e32f8739b	ONT_GM12878_R1	hg38_SIRV	chr9	19380225	19376297	-	6	776	26210	91420	ENSG00000137154.12	ENST00000380394.8	RPS6	RPS6-204	Known	Known	None	0.4000000059604645	None	None	None	None
m54284U_191111_172039/77399438/ccs	PB_GM12878_R2	hg38_SIRV	chr2	206159896	206162927	+	6	806	8627	30380	ENSG00000114942.13	ENST00000392222.6	EEF1B2	EEF1B2-203	Known	Known	None	0.15000000596046448	None	None	None	None
m54284U_191110_105540/59377141/ccs	PB_GM12878_R1	hg38_SIRV	chr6	31357177	31353930	-	8	1479	18522	65764	ENSG00000234745.10	ENST00000412585.6	HLA-B	HLA-B-249	Known	Known	None	0.44999998807907104	None	None	None	None
f558df5f-7ca2-4eef-b376-d01203a7d463	ONT_GM12878_R2	hg38_SIRV	chr17	82229024	82239473	+	5	2004	47970	170682	ENSG00000141526.16	ENST00000582743.5	SLC16A3	SLC16A3-214	Known	Known	None	0.25	None	None	None	None
cb905383-37b3-4fbf-b370-3d87d4c4347c	ONT_GM12878_R1	hg38_SIRV	chr9	19380236	19376306	-	6	773	26210	564527	ENSG00000137154.12	ENCODEHT000564527	RPS6	ENCODEHT000564527	Known	ISM	Prefix	0.4000000059604645	None	None	None	None
d1a6393a-6d0a-4618-a5b4-5ef8d0c877f6	ONT_GM12878_R1	hg38_SIRV	chr9	19380224	19376297	-	6	775	26210	91420	ENSG00000137154.12	ENST00000380394.8	RPS6	RPS6-204	Known	Known	None	0.4000000059604645	None	None	None	None
m54284U_191110_105540/120719795/ccs	PB_GM12878_R1	hg38_SIRV	chr6	31357068	31353937	-	7	1379	18522	565674	ENSG00000234745.10	ENCODEHT000565674	HLA-B	ENCODEHT000565674	Known	ISM	Both	0.44999998807907104	None	None	None	None
m54284U_191111_172039/179307182/ccs	PB_GM12878_R2	hg38_SIRV	chr11	123062138	123057495	-	9	2260	33517	116438	ENSG00000109971.13	ENST00000534624.5	HSPA8	HSPA8-224	Known	Known	None	0.25	None	None	None	None
7e434117-8f92-45dd-8ffe-05717e765856	ONT_GM12878_R1	hg38_SIRV	chr9	19379620	19376297	-	5	733	26210	91422	ENSG00000137154.12	ENST00000380384.5	RPS6	RPS6-203	Known	Known	None	0.4000000059604645	None	None	None	None
3fd62ebb-71bb-4685-9a7f-6bba4a96a2ae	ONT_GM12878_R1	hg38_SIRV	chr19	54201158	54207639	+	4	676	51833	186425	ENSG00000170889.13	ENST00000391753.6	RPS9	RPS9-204	Known	Known	None	0.15000000596046448	None	None	None	None
m54284U_191110_105540/127926504/ccs	PB_GM12878_R1	hg38_SIRV	chr6	31357177	31353930	-	8	1458	18522	65764	ENSG00000234745.10	ENST00000412585.6	HLA-B	HLA-B-249	Known	Known	None	0.44999998807907104	None	None	None	None
a580cb8d-bf2b-4853-b35f-ebc64f6735c5	ONT_GM12878_R1	hg38_SIRV	chr1	150150133	150159624	+	6	1456	3048	10779	ENSG00000023902.13	ENST00000369124.4	PLEKHO1	PLEKHO1-201	Known	Known	None	0.25	None	None	None	None
d1b0e8e1-eefe-4d2b-a2c2-e046ae77d5ba	ONT_GM12878_R1	hg38_SIRV	chr9	19380215	19376297	-	6	766	26210	91420	ENSG00000137154.12	ENST00000380394.8	RPS6	RPS6-204	Known	Known	None	0.4000000059604645	None	None	None	None
799e6f7d-ad4d-4e78-9543-a876447592af	ONT_GM12878_R2	hg38_SIRV	chr17	82229027	82239481	+	5	2009	47970	170682	ENSG00000141526.16	ENST00000582743.5	SLC16A3	SLC16A3-214	Known	Known	None	0.25	None	None	None	None
m54284U_191111_172039/78054312/ccs	PB_GM12878_R2	hg38_SIRV	chr2	206159896	206162925	+	6	804	8627	30380	ENSG00000114942.13	ENST00000392222.6	EEF1B2	EEF1B2-203	Known	Known	None	0.15000000596046448	None	None	None	None
m54284U_191110_105540/130023877/ccs	PB_GM12878_R1	hg38_SIRV	chr6	31357181	31353934	-	8	1515	18522	565719	ENSG00000234745.10	ENCODEHT000565719	HLA-B	ENCODEHT000565719	Known	NNC	None	0.44999998807907104	None	None	None	None
1079e561-f914-4b16-84e9-a3a31a8f980b	ONT_GM12878_R1	hg38_SIRV	chr9	19379617	19376297	-	5	732	26210	564784	ENSG00000137154.12	ENCODEHT000564784	RPS6	ENCODEHT000564784	Known	ISM	Suffix	0.4000000059604645	None	None	None	None
m54284U_191111_172039/179308189/ccs	PB_GM12878_R2	hg38_SIRV	chr11	123062133	123057495	-	9	2255	33517	116438	ENSG00000109971.13	ENST00000534624.5	HSPA8	HSPA8-224	Known	Known	None	0.25	None	None	None	None
b056fb1e-e95d-4e22-b9e5-b53a2e9a11ac	ONT_GM12878_R1	hg38_SIRV	chr9	19379620	19376297	-	5	742	26210	91422	ENSG00000137154.12	ENST00000380384.5	RPS6	RPS6-203	Known	Known	None	0.4000000059604645	None	None	None	None
m54284U_191110_105540/145818835/ccs	PB_GM12878_R1	hg38_SIRV	chr6	31357177	31353930	-	8	1479	18522	65764	ENSG00000234745.10	ENST00000412585.6	HLA-B	HLA-B-249	Known	Known	None	0.44999998807907104	None	None	None	None
526f5250-fb56-4a49-b36c-499dc53b073f	ONT_GM12878_R1	hg38_SIRV	chr19	54201158	54207637	+	4	674	51833	186425	ENSG00000170889.13	ENST00000391753.6	RPS9	RPS9-204	Known	Known	None	0.15000000596046448	None	None	None	None
86f62965-5c1c-4b1c-928c-75082bab0960	ONT_GM12878_R2	hg38_SIRV	chr9	19380211	19376297	-	6	762	26210	91420	ENSG00000137154.12	ENST00000380394.8	RPS6	RPS6-204	Known	Known	None	0.4000000059604645	None	None	None	None
aa44a287-ca1f-48f1-ba60-c9de84a72857	ONT_GM12878_R1	hg38_SIRV	chr1	150150133	150159630	+	6	1462	3048	10779	ENSG00000023902.13	ENST00000369124.4	PLEKHO1	PLEKHO1-201	Known	Known	None	0.10000000149011612	None	None	None	None
49f11f60-f21b-4ba8-b6db-46a13575e7a8	ONT_GM12878_R2	hg38_SIRV	chr17	82229034	82239473	+	5	1987	47970	170682	ENSG00000141526.16	ENST00000582743.5	SLC16A3	SLC16A3-214	Known	Known	None	0.25	None	None	None	None
ba441547-c7b5-4273-91e7-4d7b958d32f4	ONT_GM12878_R1	hg38_SIRV	chr6	31357117	31353928	-	6	1430	18522	566290	ENSG00000234745.10	ENCODEHT000566290	HLA-B	ENCODEHT000566290	Known	NIC	None	0.44999998807907104	None	None	None	None
m54284U_191111_172039/78121498/ccs	PB_GM12878_R2	hg38_SIRV	chr2	206159896	206162925	+	6	804	8627	30380	ENSG00000114942.13	ENST00000392222.6	EEF1B2	EEF1B2-203	Known	Known	None	0.15000000596046448	None	None	None	None
ce716fcf-8a44-45d8-bd4d-0d552d872ba4	ONT_GM12878_R2	hg38_SIRV	chr9	19376529	19376297	-	2	128	26210	91421	ENSG00000137154.12	ENST00000498815.1	RPS6	RPS6-205	Known	Known	None	0.4000000059604645	None	None	None	None
m54284U_191111_172039/179308517/ccs	PB_GM12878_R2	hg38_SIRV	chr11	123062135	123057495	-	9	2257	33517	116438	ENSG00000109971.13	ENST00000534624.5	HSPA8	HSPA8-224	Known	Known	None	0.25	None	None	None	None
