## supplemental tables for "A technology-agnostic long-read analysis pipeline for transcriptome discovery and quantification": S2_GM12878_talon_read_annot.tsv (part 1153 of 1581)

read_name	dataset	genome_build	chrom	read_start	read_end	strand	n_exons	read_length	gene_ID	transcript_ID	annot_gene_id	annot_transcript_id	annot_gene_name	annot_transcript_name	gene_novelty	transcript_novelty	ISM_subtype	fraction_As	custom_label	allelic_label	start_support	end_support
3d14c216-2d15-4e11-8f7f-778693428a44	ONT_GM12878_R1	hg38_SIRV	chr6	31356109	31353936	-	6	846	18522	565683	ENSG00000234745.10	ENCODEHT000565683	HLA-B	ENCODEHT000565683	Known	ISM	Suffix	0.44999998807907104	None	None	None	None
970297bb-9b96-4824-8b19-b1c66300efbf	ONT_GM12878_R2	hg38_SIRV	chr9	19379620	19376297	-	5	742	26210	91422	ENSG00000137154.12	ENST00000380384.5	RPS6	RPS6-203	Known	Known	None	0.4000000059604645	None	None	None	None
b5cf5477-eb88-4624-b9aa-480ed066493d	ONT_GM12878_R1	hg38_SIRV	chr19	54201158	54207639	+	4	676	51833	186425	ENSG00000170889.13	ENST00000391753.6	RPS9	RPS9-204	Known	Known	None	0.15000000596046448	None	None	None	None
e8accb60-6493-4d6a-9383-a146523fffb1	ONT_GM12878_R2	hg38_SIRV	chr6	31357158	31353937	-	7	1464	18522	565681	ENSG00000234745.10	ENCODEHT000565681	HLA-B	ENCODEHT000565681	Known	NIC	None	0.4000000059604645	None	None	None	None
8ac37e4b-54a1-4635-bfeb-6726b4369355	ONT_GM12878_R2	hg38_SIRV	chr9	19376561	19376297	-	2	160	26210	91421	ENSG00000137154.12	ENST00000498815.1	RPS6	RPS6-205	Known	Known	None	0.4000000059604645	None	None	None	None
5e4f2c01-585a-4859-9f6c-11e95a4008da	ONT_GM12878_R1	hg38_SIRV	chr17	82229041	82239475	+	5	2002	47970	170682	ENSG00000141526.16	ENST00000582743.5	SLC16A3	SLC16A3-214	Known	Known	None	0.25	None	None	None	None
m54284U_191111_172039/179437841/ccs	PB_GM12878_R2	hg38_SIRV	chr11	123062137	123057495	-	9	2259	33517	116438	ENSG00000109971.13	ENST00000534624.5	HSPA8	HSPA8-224	Known	Known	None	0.25	None	None	None	None
4d751c0a-a1f3-42cb-852c-081cab35d4e7	ONT_GM12878_R1	hg38_SIRV	chr1	150150133	150159612	+	6	1444	3048	10779	ENSG00000023902.13	ENST00000369124.4	PLEKHO1	PLEKHO1-201	Known	Known	None	0.699999988079071	None	None	None	None
854e9fa3-2420-4c25-8417-c677ab6a0567	ONT_GM12878_R2	hg38_SIRV	chr9	19380201	19376297	-	6	754	26210	564530	ENSG00000137154.12	ENCODEHT000564530	RPS6	ENCODEHT000564530	Known	NIC	None	0.4000000059604645	None	None	None	None
m54284U_191110_105540/45417685/ccs	PB_GM12878_R1	hg38_SIRV	chr6	31357174	31353933	-	8	1513	18522	565822	ENSG00000234745.10	ENCODEHT000565822	HLA-B	ENCODEHT000565822	Known	NIC	None	0.3499999940395355	None	None	None	None
m54284U_191111_172039/78121597/ccs	PB_GM12878_R2	hg38_SIRV	chr2	206159896	206162918	+	6	797	8627	30380	ENSG00000114942.13	ENST00000392222.6	EEF1B2	EEF1B2-203	Known	Known	None	0.25	None	None	None	None
30a7b6db-c4c7-4af3-b5a2-d7d012de1e07	ONT_GM12878_R2	hg38_SIRV	chr9	19380225	19376297	-	6	769	26210	91420	ENSG00000137154.12	ENST00000380394.8	RPS6	RPS6-204	Known	Known	None	0.4000000059604645	None	None	None	None
1be00c69-e864-490d-b15e-0f288a66c53c	ONT_GM12878_R2	hg38_SIRV	chr6	31357168	31353932	-	8	1468	18522	65764	ENSG00000234745.10	ENST00000412585.6	HLA-B	HLA-B-249	Known	Known	None	0.3499999940395355	None	None	None	None
aafd2a7a-12e1-467b-a8fa-04bcf7036e4c	ONT_GM12878_R1	hg38_SIRV	chr19	54201158	54207643	+	4	680	51833	186425	ENSG00000170889.13	ENST00000391753.6	RPS9	RPS9-204	Known	Known	None	0.15000000596046448	None	None	None	None
7d052843-5ca7-4491-aeba-4b45869372d2	ONT_GM12878_R2	hg38_SIRV	chr9	19380236	19376300	-	6	768	26210	564549	ENSG00000137154.12	ENCODEHT000564549	RPS6	ENCODEHT000564549	Known	NIC	None	0.4000000059604645	None	None	None	None
m54284U_191111_172039/179438517/ccs	PB_GM12878_R2	hg38_SIRV	chr11	123062136	123057495	-	9	2258	33517	116438	ENSG00000109971.13	ENST00000534624.5	HSPA8	HSPA8-224	Known	Known	None	0.25	None	None	None	None
f8d48432-7c74-4997-a4d8-019efa11cb7d	ONT_GM12878_R1	hg38_SIRV	chr17	82229052	82239479	+	5	1980	47970	170682	ENSG00000141526.16	ENST00000582743.5	SLC16A3	SLC16A3-214	Known	Known	None	0.25	None	None	None	None
m54284U_191110_105540/80348385/ccs	PB_GM12878_R1	hg38_SIRV	chr6	31355323	31353940	-	5	729	18522	565675	ENSG00000234745.10	ENCODEHT000565675	HLA-B	ENCODEHT000565675	Known	ISM	Suffix	0.4000000059604645	None	None	None	None
d6df6624-1926-447f-970e-74b180092b85	ONT_GM12878_R2	hg38_SIRV	chr9	19379635	19376297	-	5	739	26210	564522	ENSG00000137154.12	ENCODEHT000564522	RPS6	ENCODEHT000564522	Known	ISM	None	0.4000000059604645	None	None	None	None
cd70734a-0140-4e4f-87d7-70a283ab5d27	ONT_GM12878_R2	hg38_SIRV	chr1	150150133	150159633	+	6	1465	3048	10779	ENSG00000023902.13	ENST00000369124.4	PLEKHO1	PLEKHO1-201	Known	Known	None	0.10000000149011612	None	None	None	None
0acf22f3-efcf-43fa-a6e2-dd44c0ef4ea4	ONT_GM12878_R2	hg38_SIRV	chr9	19379604	19376297	-	5	726	26210	91422	ENSG00000137154.12	ENST00000380384.5	RPS6	RPS6-203	Known	Known	None	0.4000000059604645	None	None	None	None
m54284U_191111_172039/78446647/ccs	PB_GM12878_R2	hg38_SIRV	chr2	206159896	206162920	+	6	799	8627	30380	ENSG00000114942.13	ENST00000392222.6	EEF1B2	EEF1B2-203	Known	Known	None	0.25	None	None	None	None
5f477877-5a69-4563-aee3-50c3f8308a8b	ONT_GM12878_R1	hg38_SIRV	chr6	31357168	31353933	-	8	1467	18522	65764	ENSG00000234745.10	ENST00000412585.6	HLA-B	HLA-B-249	Known	Known	None	0.4000000059604645	None	None	None	None
d680ea65-166b-4f46-9063-ad2b9c10d14b	ONT_GM12878_R2	hg38_SIRV	chr9	19380223	19376297	-	6	767	26210	91420	ENSG00000137154.12	ENST00000380394.8	RPS6	RPS6-204	Known	Known	None	0.4000000059604645	None	None	None	None
5c2a52e8-9c58-4fe4-be08-f41f6f4cd9ba	ONT_GM12878_R1	hg38_SIRV	chr19	54201158	54207619	+	4	656	51833	186425	ENSG00000170889.13	ENST00000391753.6	RPS9	RPS9-204	Known	Known	None	0.44999998807907104	None	None	None	None
m54284U_191111_172039/179438608/ccs	PB_GM12878_R2	hg38_SIRV	chr11	123062136	123057495	-	9	2258	33517	116438	ENSG00000109971.13	ENST00000534624.5	HSPA8	HSPA8-224	Known	Known	None	0.25	None	None	None	None
m54284U_191110_105540/11600624/ccs	PB_GM12878_R1	hg38_SIRV	chr6	31357076	31353941	-	7	1383	18522	565674	ENSG00000234745.10	ENCODEHT000565674	HLA-B	ENCODEHT000565674	Known	ISM	Both	0.44999998807907104	None	None	None	None
ad81971e-a63c-4d02-b7e3-bd76079a0045	ONT_GM12878_R1	hg38_SIRV	chr17	82229052	82239493	+	5	1990	47970	170682	ENSG00000141526.16	ENST00000582743.5	SLC16A3	SLC16A3-214	Known	Known	None	0.10000000149011612	None	None	None	None
7a25e87f-c14b-4359-ac82-d221affd23be	ONT_GM12878_R2	hg38_SIRV	chr9	19380225	19376297	-	6	776	26210	91420	ENSG00000137154.12	ENST00000380394.8	RPS6	RPS6-204	Known	Known	None	0.4000000059604645	None	None	None	None
m54284U_191110_105540/102566727/ccs	PB_GM12878_R1	hg38_SIRV	chr6	31357200	31353938	-	7	1612	18522	565730	ENSG00000234745.10	ENCODEHT000565730	HLA-B	ENCODEHT000565730	Known	NIC	None	0.44999998807907104	None	None	None	None
m54284U_191110_105540/104595524/ccs	PB_GM12878_R1	hg38_SIRV	chr9	19380236	19376298	-	6	786	26210	91420	ENSG00000137154.12	ENST00000380394.8	RPS6	RPS6-204	Known	Known	None	0.4000000059604645	None	None	None	None
b60d1420-ed28-4963-860e-8c81f29466e7	ONT_GM12878_R1	hg38_SIRV	chr1	150150134	150159625	+	6	1440	3048	10779	ENSG00000023902.13	ENST00000369124.4	PLEKHO1	PLEKHO1-201	Known	Known	None	0.20000000298023224	None	None	None	None
m54284U_191111_172039/78513825/ccs	PB_GM12878_R2	hg38_SIRV	chr2	206159896	206162914	+	6	793	8627	30380	ENSG00000114942.13	ENST00000392222.6	EEF1B2	EEF1B2-203	Known	Known	None	0.3499999940395355	None	None	None	None
m54284U_191111_172039/179438800/ccs	PB_GM12878_R2	hg38_SIRV	chr11	123062136	123057495	-	9	2258	33517	116438	ENSG00000109971.13	ENST00000534624.5	HSPA8	HSPA8-224	Known	Known	None	0.25	None	None	None	None
m54284U_191110_105540/105384598/ccs	PB_GM12878_R1	hg38_SIRV	chr6	31357167	31353938	-	7	1579	18522	565730	ENSG00000234745.10	ENCODEHT000565730	HLA-B	ENCODEHT000565730	Known	NIC	None	0.44999998807907104	None	None	None	None
m54284U_191111_172039/26675037/ccs	PB_GM12878_R2	hg38_SIRV	chr9	19380236	19376298	-	6	786	26210	91420	ENSG00000137154.12	ENST00000380394.8	RPS6	RPS6-204	Known	Known	None	0.4000000059604645	None	None	None	None
84a3c3fb-d694-4b78-8c5c-d63799a5208a	ONT_GM12878_R1	hg38_SIRV	chr19	54201158	54207635	+	4	666	51833	186425	ENSG00000170889.13	ENST00000391753.6	RPS9	RPS9-204	Known	Known	None	0.20000000298023224	None	None	None	None
9c34554c-ef1d-47a2-afde-4f9379103b1e	ONT_GM12878_R1	hg38_SIRV	chr9	19380225	19376298	-	6	768	26210	91420	ENSG00000137154.12	ENST00000380394.8	RPS6	RPS6-204	Known	Known	None	0.4000000059604645	None	None	None	None
be2c238b-ff01-496e-9afc-d6115438e80c	ONT_GM12878_R1	hg38_SIRV	chr17	82229052	82239471	+	5	1981	47970	170682	ENSG00000141526.16	ENST00000582743.5	SLC16A3	SLC16A3-214	Known	Known	None	0.20000000298023224	None	None	None	None
m54284U_191110_105540/84149442/ccs	PB_GM12878_R1	hg38_SIRV	chr6	31357166	31353941	-	8	1470	18522	565679	ENSG00000234745.10	ENCODEHT000565679	HLA-B	ENCODEHT000565679	Known	NIC	None	0.44999998807907104	None	None	None	None
c6492159-16b0-4250-9210-04a8d6b4fded	ONT_GM12878_R1	hg38_SIRV	chr9	19380235	19376307	-	6	771	26210	564527	ENSG00000137154.12	ENCODEHT000564527	RPS6	ENCODEHT000564527	Known	ISM	Prefix	0.4000000059604645	None	None	None	None
m54284U_191111_172039/179438978/ccs	PB_GM12878_R2	hg38_SIRV	chr11	123062137	123057495	-	9	2259	33517	116438	ENSG00000109971.13	ENST00000534624.5	HSPA8	HSPA8-224	Known	Known	None	0.25	None	None	None	None
356d46c1-e725-4487-9d15-2af8e80d764f	ONT_GM12878_R1	hg38_SIRV	chr1	150150134	150159609	+	6	1434	3048	10779	ENSG00000023902.13	ENST00000369124.4	PLEKHO1	PLEKHO1-201	Known	Known	None	0.800000011920929	None	None	None	None
d6f80cb7-7665-401d-a537-b1325a97da17	ONT_GM12878_R2	hg38_SIRV	chr6	31355437	31353943	-	4	560	18522	565672	ENSG00000234745.10	ENCODEHT000565672	HLA-B	ENCODEHT000565672	Known	ISM	Suffix	0.44999998807907104	None	None	None	None
50af5d32-f08e-427e-9a6a-f91d8279af2b	ONT_GM12878_R1	hg38_SIRV	chr9	19380236	19376307	-	6	772	26210	564527	ENSG00000137154.12	ENCODEHT000564527	RPS6	ENCODEHT000564527	Known	ISM	Prefix	0.4000000059604645	None	None	None	None
m54284U_191111_172039/78644354/ccs	PB_GM12878_R2	hg38_SIRV	chr2	206159896	206162926	+	6	805	8627	30380	ENSG00000114942.13	ENST00000392222.6	EEF1B2	EEF1B2-203	Known	Known	None	0.15000000596046448	None	None	None	None
2c3d5d0b-e0c7-450f-a5d4-25d76df0ff5b	ONT_GM12878_R1	hg38_SIRV	chr19	54201165	54207639	+	4	678	51833	567664	ENSG00000170889.13	ENCODEHT000567664	RPS9	ENCODEHT000567664	Known	ISM	Suffix	0.15000000596046448	None	None	None	None
dd6255da-bad7-4390-9374-2a7dd847a3d4	ONT_GM12878_R1	hg38_SIRV	chr9	19378667	19376302	-	4	426	26210	564536	ENSG00000137154.12	ENCODEHT000564536	RPS6	ENCODEHT000564536	Known	ISM	Both	0.4000000059604645	None	None	None	None
84cb4fcd-31e3-4eb1-a8a7-be394c545183	ONT_GM12878_R2	hg38_SIRV	chr6	31356829	31353947	-	6	1219	18522	565670	ENSG00000234745.10	ENCODEHT000565670	HLA-B	ENCODEHT000565670	Known	NIC	None	0.44999998807907104	None	None	None	None
0ffe084d-0011-4f13-87cf-3d66b3b76d38	ONT_GM12878_R2	hg38_SIRV	chr17	82229052	82239473	+	5	1967	47970	170682	ENSG00000141526.16	ENST00000582743.5	SLC16A3	SLC16A3-214	Known	Known	None	0.25	None	None	None	None
b2fe48be-3e36-48e8-8e01-852e3828312f	ONT_GM12878_R1	hg38_SIRV	chr9	19379620	19376298	-	5	741	26210	91422	ENSG00000137154.12	ENST00000380384.5	RPS6	RPS6-203	Known	Known	None	0.4000000059604645	None	None	None	None
m54284U_191111_172039/179439323/ccs	PB_GM12878_R2	hg38_SIRV	chr11	123062136	123057495	-	9	2258	33517	116438	ENSG00000109971.13	ENST00000534624.5	HSPA8	HSPA8-224	Known	Known	None	0.25	None	None	None	None
6345da0e-22a8-4edd-8930-43056720a1e9	ONT_GM12878_R2	hg38_SIRV	chr6	31357168	31353936	-	8	1458	18522	65764	ENSG00000234745.10	ENST00000412585.6	HLA-B	HLA-B-249	Known	Known	None	0.44999998807907104	None	None	None	None
43018382-2dfa-46f4-9332-175454ebc3ac	ONT_GM12878_R1	hg38_SIRV	chr9	19380236	19376307	-	6	758	26210	564527	ENSG00000137154.12	ENCODEHT000564527	RPS6	ENCODEHT000564527	Known	ISM	Prefix	0.4000000059604645	None	None	None	None
901117fd-40db-4c11-8f31-33a8fc455f89	ONT_GM12878_R1	hg38_SIRV	chr1	150150134	150159625	+	6	1456	3048	10779	ENSG00000023902.13	ENST00000369124.4	PLEKHO1	PLEKHO1-201	Known	Known	None	0.20000000298023224	None	None	None	None
5b99461d-5093-45a7-a7c2-c2b71a456649	ONT_GM12878_R1	hg38_SIRV	chr9	19380225	19376298	-	6	775	26210	91420	ENSG00000137154.12	ENST00000380394.8	RPS6	RPS6-204	Known	Known	None	0.4000000059604645	None	None	None	None
af4c64b5-f3a3-48ff-9819-7d7ed104e0bd	ONT_GM12878_R2	hg38_SIRV	chr6	31356894	31353947	-	6	1293	18522	565670	ENSG00000234745.10	ENCODEHT000565670	HLA-B	ENCODEHT000565670	Known	NIC	None	0.44999998807907104	None	None	None	None
84c9c48b-08a1-4c79-8148-38d7721bce3f	ONT_GM12878_R1	hg38_SIRV	chr19	54201158	54207644	+	4	681	51833	186425	ENSG00000170889.13	ENST00000391753.6	RPS9	RPS9-204	Known	Known	None	0.10000000149011612	None	None	None	None
m54284U_191111_172039/78973178/ccs	PB_GM12878_R2	hg38_SIRV	chr2	206159896	206162907	+	6	786	8627	30380	ENSG00000114942.13	ENST00000392222.6	EEF1B2	EEF1B2-203	Known	Known	None	0.6000000238418579	None	None	None	None
cc639c09-fa58-4d14-bca8-8d0b4df11de1	ONT_GM12878_R1	hg38_SIRV	chr17	82229053	82239478	+	5	1974	47970	170682	ENSG00000141526.16	ENST00000582743.5	SLC16A3	SLC16A3-214	Known	Known	None	0.25	None	None	None	None
ba491275-e12a-4cf7-939a-b8a21e9b562f	ONT_GM12878_R1	hg38_SIRV	chr9	19380222	19376298	-	6	772	26210	91420	ENSG00000137154.12	ENST00000380394.8	RPS6	RPS6-204	Known	Known	None	0.4000000059604645	None	None	None	None
39a57ff6-a24a-4db2-a733-ca3ad8a86f1d	ONT_GM12878_R1	hg38_SIRV	chr17	82229053	82239477	+	5	1863	47970	568256	ENSG00000141526.16	ENCODEHT000568256	SLC16A3	ENCODEHT000568256	Known	NNC	None	0.25	None	None	None	None
m54284U_191111_172039/179439842/ccs	PB_GM12878_R2	hg38_SIRV	chr11	123062136	123057495	-	9	2258	33517	116438	ENSG00000109971.13	ENST00000534624.5	HSPA8	HSPA8-224	Known	Known	None	0.25	None	None	None	None
6a305cb8-55f4-48b9-9212-088d432ac103	ONT_GM12878_R1	hg38_SIRV	chr6	31356378	31353943	-	6	1116	18522	565683	ENSG00000234745.10	ENCODEHT000565683	HLA-B	ENCODEHT000565683	Known	ISM	Suffix	0.5	None	None	None	None
bf6e8c06-a209-46e7-a7d5-972e454e450d	ONT_GM12878_R1	hg38_SIRV	chr9	19380224	19376298	-	6	774	26210	91420	ENSG00000137154.12	ENST00000380394.8	RPS6	RPS6-204	Known	Known	None	0.4000000059604645	None	None	None	None
7829897d-7fb1-4d94-96d0-12949922280a	ONT_GM12878_R1	hg38_SIRV	chr6	31356899	31353943	-	5	1090	18522	565680	ENSG00000234745.10	ENCODEHT000565680	HLA-B	ENCODEHT000565680	Known	ISM	Suffix	0.5	None	None	None	None
0f82f4bf-f7f1-43b1-a537-723ddbcd869f	ONT_GM12878_R1	hg38_SIRV	chr9	19379620	19376298	-	5	741	26210	91422	ENSG00000137154.12	ENST00000380384.5	RPS6	RPS6-203	Known	Known	None	0.4000000059604645	None	None	None	None
2417bd99-cae1-4719-9f48-d1582dac942f	ONT_GM12878_R1	hg38_SIRV	chr1	150150134	150159614	+	6	1445	3048	10779	ENSG00000023902.13	ENST00000369124.4	PLEKHO1	PLEKHO1-201	Known	Known	None	0.6499999761581421	None	None	None	None
10308f33-87d6-4f26-9a5c-685f54e2f50b	ONT_GM12878_R1	hg38_SIRV	chr19	54201158	54207640	+	4	677	51833	186425	ENSG00000170889.13	ENST00000391753.6	RPS9	RPS9-204	Known	Known	None	0.15000000596046448	None	None	None	None
m54284U_191111_172039/79102996/ccs	PB_GM12878_R2	hg38_SIRV	chr2	206159896	206162927	+	6	806	8627	30380	ENSG00000114942.13	ENST00000392222.6	EEF1B2	EEF1B2-203	Known	Known	None	0.15000000596046448	None	None	None	None
86a74a0b-8d38-4c83-8663-157e19148a57	ONT_GM12878_R1	hg38_SIRV	chr9	19380236	19376298	-	6	779	26210	564772	ENSG00000137154.12	ENCODEHT000564772	RPS6	ENCODEHT000564772	Known	NIC	None	0.4000000059604645	None	None	None	None
9dc9bbf4-e5a6-4de3-99a3-2d1da62275d3	ONT_GM12878_R1	hg38_SIRV	chr6	31357153	31353937	-	8	1448	18522	65764	ENSG00000234745.10	ENST00000412585.6	HLA-B	HLA-B-249	Known	Known	None	0.5	None	None	None	None
m54284U_191111_172039/179440079/ccs	PB_GM12878_R2	hg38_SIRV	chr11	123062138	123057496	-	8	2407	33517	558500	ENSG00000109971.13	ENCODEHT000558500	HSPA8	ENCODEHT000558500	Known	NIC	None	0.25	None	None	None	None
a9feef04-9aed-44a5-89a2-0240af870132	ONT_GM12878_R1	hg38_SIRV	chr17	82229053	82239497	+	5	1999	47970	170682	ENSG00000141526.16	ENST00000582743.5	SLC16A3	SLC16A3-214	Known	Known	None	0.05000000074505806	None	None	None	None
cf9cdc69-d356-4379-865d-f110780dab7d	ONT_GM12878_R1	hg38_SIRV	chr9	19380225	19376298	-	6	775	26210	91420	ENSG00000137154.12	ENST00000380394.8	RPS6	RPS6-204	Known	Known	None	0.4000000059604645	None	None	None	None
f777d487-2321-41f7-8b1b-cf9b85653d6c	ONT_GM12878_R2	hg38_SIRV	chr6	31355442	31353944	-	5	844	18522	565675	ENSG00000234745.10	ENCODEHT000565675	HLA-B	ENCODEHT000565675	Known	ISM	Suffix	0.5	None	None	None	None
791b6d29-4027-4a45-b3bf-d7d4146ef8f2	ONT_GM12878_R1	hg38_SIRV	chr9	19380223	19376298	-	6	773	26210	91420	ENSG00000137154.12	ENST00000380394.8	RPS6	RPS6-204	Known	Known	None	0.4000000059604645	None	None	None	None
9cc05dae-f450-4ed2-bb57-fa4d68d0ee0a	ONT_GM12878_R1	hg38_SIRV	chr19	54201158	54207646	+	4	686	51833	568257	ENSG00000170889.13	ENCODEHT000568257	RPS9	ENCODEHT000568257	Known	ISM	Suffix	0.05000000074505806	None	None	None	None
407f7dbc-5e09-4c22-9561-66b126a01704	ONT_GM12878_R1	hg38_SIRV	chr1	150150134	150159603	+	6	1434	3048	10779	ENSG00000023902.13	ENST00000369124.4	PLEKHO1	PLEKHO1-201	Known	Known	None	0.75	None	None	None	None
b3b83025-d57b-4b71-bf56-c0309a855d10	ONT_GM12878_R2	hg38_SIRV	chr6	31356964	31353941	-	7	1370	18522	565720	ENSG00000234745.10	ENCODEHT000565720	HLA-B	ENCODEHT000565720	Known	ISM	Suffix	0.5	None	None	None	None
m54284U_191111_172039/179503460/ccs	PB_GM12878_R2	hg38_SIRV	chr11	123062136	123057495	-	9	2258	33517	116438	ENSG00000109971.13	ENST00000534624.5	HSPA8	HSPA8-224	Known	Known	None	0.25	None	None	None	None
d6d1f0a3-6e32-4375-b1fe-c68a33e554d4	ONT_GM12878_R1	hg38_SIRV	chr9	19380225	19376298	-	6	775	26210	91420	ENSG00000137154.12	ENST00000380394.8	RPS6	RPS6-204	Known	Known	None	0.4000000059604645	None	None	None	None
m54284U_191111_172039/79169591/ccs	PB_GM12878_R2	hg38_SIRV	chr2	206159896	206162907	+	6	786	8627	30380	ENSG00000114942.13	ENST00000392222.6	EEF1B2	EEF1B2-203	Known	Known	None	0.6000000238418579	None	None	None	None
fec7a16f-4e03-4260-a3a2-c433d7fe2a6a	ONT_GM12878_R1	hg38_SIRV	chr17	82229053	82239469	+	5	1971	47970	170682	ENSG00000141526.16	ENST00000582743.5	SLC16A3	SLC16A3-214	Known	Known	None	0.25	None	None	None	None
cc3b977d-a899-4a04-9ace-a75432c74bf0	ONT_GM12878_R1	hg38_SIRV	chr9	19380236	19376307	-	6	772	26210	564527	ENSG00000137154.12	ENCODEHT000564527	RPS6	ENCODEHT000564527	Known	ISM	Prefix	0.4000000059604645	None	None	None	None
bb0d607d-467a-45fa-ab1b-a080c8ec4c74	ONT_GM12878_R2	hg38_SIRV	chr6	31354668	31353937	-	2	446	18522	568258	ENSG00000234745.10	ENCODEHT000568258	HLA-B	ENCODEHT000568258	Known	ISM	Suffix	0.5	None	None	None	None
0b6bcfe2-0024-4d15-ac8e-a2bbc839e878	ONT_GM12878_R1	hg38_SIRV	chr9	19379620	19376298	-	5	741	26210	91422	ENSG00000137154.12	ENST00000380384.5	RPS6	RPS6-203	Known	Known	None	0.4000000059604645	None	None	None	None
m54284U_191111_172039/179503642/ccs	PB_GM12878_R2	hg38_SIRV	chr11	123062136	123057495	-	9	2258	33517	116438	ENSG00000109971.13	ENST00000534624.5	HSPA8	HSPA8-224	Known	Known	None	0.25	None	None	None	None
140a9d08-9331-482c-b722-204cc5efaa7e	ONT_GM12878_R1	hg38_SIRV	chr9	19380226	19376298	-	6	782	26210	91420	ENSG00000137154.12	ENST00000380394.8	RPS6	RPS6-204	Known	Known	None	0.4000000059604645	None	None	None	None
a8b1015a-07ee-43f2-bd2c-db7ff9fadf5d	ONT_GM12878_R2	hg38_SIRV	chr6	31355251	31353944	-	5	653	18522	565675	ENSG00000234745.10	ENCODEHT000565675	HLA-B	ENCODEHT000565675	Known	ISM	Suffix	0.5	None	None	None	None
ae1de683-2ff9-40a3-b25d-ab097efddef2	ONT_GM12878_R1	hg38_SIRV	chr1	150150134	150159646	+	6	1471	3048	10779	ENSG00000023902.13	ENST00000369124.4	PLEKHO1	PLEKHO1-201	Known	Known	None	0.30000001192092896	None	None	None	None
960f296f-3319-498b-9f71-c723f35449e7	ONT_GM12878_R1	hg38_SIRV	chr19	54201158	54207643	+	4	680	51833	186425	ENSG00000170889.13	ENST00000391753.6	RPS9	RPS9-204	Known	Known	None	0.15000000596046448	None	None	None	None
3f6b1759-a24e-4894-9fbc-a43cd2b82214	ONT_GM12878_R1	hg38_SIRV	chr6	31354319	31353938	-	1	331	18522	565669	ENSG00000234745.10	ENCODEHT000565669	HLA-B	ENCODEHT000565669	Known	Genomic	None	0.5	None	None	None	None
eb4ff887-44f0-4ac3-9e4e-ddf86a5b7891	ONT_GM12878_R1	hg38_SIRV	chr17	82229053	82239483	+	5	1985	47970	170682	ENSG00000141526.16	ENST00000582743.5	SLC16A3	SLC16A3-214	Known	Known	None	0.15000000596046448	None	None	None	None
a25d3b75-bbb7-4e79-87c8-07009f1230f7	ONT_GM12878_R1	hg38_SIRV	chr9	19380225	19376298	-	6	766	26210	91420	ENSG00000137154.12	ENST00000380394.8	RPS6	RPS6-204	Known	Known	None	0.4000000059604645	None	None	None	None
m54284U_191111_172039/79169614/ccs	PB_GM12878_R2	hg38_SIRV	chr2	206159896	206162920	+	6	799	8627	30380	ENSG00000114942.13	ENST00000392222.6	EEF1B2	EEF1B2-203	Known	Known	None	0.25	None	None	None	None
9f31e5ae-4e75-41a8-ab53-4dc8c925ead1	ONT_GM12878_R2	hg38_SIRV	chr6	31357160	31353938	-	8	1431	18522	65764	ENSG00000234745.10	ENST00000412585.6	HLA-B	HLA-B-249	Known	Known	None	0.5	None	None	None	None
c5598dc3-13cc-44e8-9a27-817054881f28	ONT_GM12878_R1	hg38_SIRV	chr9	19380224	19376298	-	6	774	26210	91420	ENSG00000137154.12	ENST00000380394.8	RPS6	RPS6-204	Known	Known	None	0.4000000059604645	None	None	None	None
m54284U_191111_172039/179503649/ccs	PB_GM12878_R2	hg38_SIRV	chr11	123062133	123057495	-	9	2255	33517	116438	ENSG00000109971.13	ENST00000534624.5	HSPA8	HSPA8-224	Known	Known	None	0.25	None	None	None	None
94794127-dda3-4a28-9c70-8d271ee01159	ONT_GM12878_R1	hg38_SIRV	chr9	19380222	19376298	-	6	772	26210	91420	ENSG00000137154.12	ENST00000380394.8	RPS6	RPS6-204	Known	Known	None	0.4000000059604645	None	None	None	None
63da3c34-22df-4db8-a018-9fe10c008427	ONT_GM12878_R2	hg38_SIRV	chr6	31356753	31353947	-	5	946	18522	565680	ENSG00000234745.10	ENCODEHT000565680	HLA-B	ENCODEHT000565680	Known	ISM	Suffix	0.44999998807907104	None	None	None	None
1b3e6d44-0b7a-4485-9c75-d71e4c9e66bf	ONT_GM12878_R1	hg38_SIRV	chr19	54201158	54207637	+	4	674	51833	186425	ENSG00000170889.13	ENST00000391753.6	RPS9	RPS9-204	Known	Known	None	0.15000000596046448	None	None	None	None
ed6ab2c6-a6ef-44ec-91a5-cdc8505e2873	ONT_GM12878_R1	hg38_SIRV	chr9	19380225	19376298	-	6	775	26210	91420	ENSG00000137154.12	ENST00000380394.8	RPS6	RPS6-204	Known	Known	None	0.4000000059604645	None	None	None	None
48007214-47a4-49eb-8f24-8d6540ace6d0	ONT_GM12878_R1	hg38_SIRV	chr1	150150134	150159624	+	6	1455	3048	10779	ENSG00000023902.13	ENST00000369124.4	PLEKHO1	PLEKHO1-201	Known	Known	None	0.25	None	None	None	None
2b87eedd-3a4d-408d-8385-7596b0e63862	ONT_GM12878_R1	hg38_SIRV	chr17	82229053	82239479	+	5	1988	47970	170682	ENSG00000141526.16	ENST00000582743.5	SLC16A3	SLC16A3-214	Known	Known	None	0.25	None	None	None	None
d1d9f656-46fd-4e4a-846e-58fc8c75c789	ONT_GM12878_R1	hg38_SIRV	chr9	19380225	19376298	-	6	775	26210	91420	ENSG00000137154.12	ENST00000380394.8	RPS6	RPS6-204	Known	Known	None	0.4000000059604645	None	None	None	None
m54284U_191110_105540/9832578/ccs	PB_GM12878_R1	hg38_SIRV	chr6	31357114	31353942	-	8	1404	18522	65764	ENSG00000234745.10	ENST00000412585.6	HLA-B	HLA-B-249	Known	Known	None	0.44999998807907104	None	None	None	None
m54284U_191111_172039/79364154/ccs	PB_GM12878_R2	hg38_SIRV	chr2	206159896	206162925	+	6	804	8627	30380	ENSG00000114942.13	ENST00000392222.6	EEF1B2	EEF1B2-203	Known	Known	None	0.15000000596046448	None	None	None	None
m54284U_191111_172039/179568646/ccs	PB_GM12878_R2	hg38_SIRV	chr11	123062136	123057495	-	9	2258	33517	116438	ENSG00000109971.13	ENST00000534624.5	HSPA8	HSPA8-224	Known	Known	None	0.25	None	None	None	None
5a82e161-3eea-4f52-95f0-a6a47a4bf559	ONT_GM12878_R1	hg38_SIRV	chr9	19379618	19376292	-	5	718	26210	566790	ENSG00000137154.12	ENCODEHT000566790	RPS6	ENCODEHT000566790	Known	ISM	Suffix	0.4000000059604645	None	None	None	None
01220d6f-c045-4829-ad41-44c4214db8fa	ONT_GM12878_R1	hg38_SIRV	chr6	31357132	31353949	-	7	1416	18522	565681	ENSG00000234745.10	ENCODEHT000565681	HLA-B	ENCODEHT000565681	Known	NIC	None	0.44999998807907104	None	None	None	None
cdfc30a7-cfcc-4c3e-9240-ebd5ce62c114	ONT_GM12878_R1	hg38_SIRV	chr9	19380209	19376298	-	6	766	26210	564531	ENSG00000137154.12	ENCODEHT000564531	RPS6	ENCODEHT000564531	Known	NIC	None	0.4000000059604645	None	None	None	None
9e99950f-1f42-41de-911b-840d832542c4	ONT_GM12878_R1	hg38_SIRV	chr19	54201158	54207634	+	4	678	51833	186425	ENSG00000170889.13	ENST00000391753.6	RPS9	RPS9-204	Known	Known	None	0.20000000298023224	None	None	None	None
f4cf0628-6e34-4b4a-bb68-70b625b2757a	ONT_GM12878_R2	hg38_SIRV	chr6	31357158	31353944	-	7	1444	18522	565817	ENSG00000234745.10	ENCODEHT000565817	HLA-B	ENCODEHT000565817	Known	NIC	None	0.44999998807907104	None	None	None	None
ed7084d6-b181-4717-9059-d796ed6caf40	ONT_GM12878_R2	hg38_SIRV	chr17	82229053	82239478	+	5	1980	47970	170682	ENSG00000141526.16	ENST00000582743.5	SLC16A3	SLC16A3-214	Known	Known	None	0.25	None	None	None	None
472dc521-5411-466d-820d-439c74446c94	ONT_GM12878_R1	hg38_SIRV	chr9	19380224	19376298	-	6	767	26210	91420	ENSG00000137154.12	ENST00000380394.8	RPS6	RPS6-204	Known	Known	None	0.4000000059604645	None	None	None	None
a9dd8656-0c67-4c59-b0f9-6333f52b4dc2	ONT_GM12878_R1	hg38_SIRV	chr1	150150134	150159612	+	6	1443	3048	10779	ENSG00000023902.13	ENST00000369124.4	PLEKHO1	PLEKHO1-201	Known	Known	None	0.699999988079071	None	None	None	None
m54284U_191111_172039/179568851/ccs	PB_GM12878_R2	hg38_SIRV	chr11	123062133	123057495	-	9	2255	33517	116438	ENSG00000109971.13	ENST00000534624.5	HSPA8	HSPA8-224	Known	Known	None	0.25	None	None	None	None
b7437257-1bd8-454a-a2ae-3e492ea3bf00	ONT_GM12878_R1	hg38_SIRV	chr9	19380235	19376307	-	6	771	26210	564527	ENSG00000137154.12	ENCODEHT000564527	RPS6	ENCODEHT000564527	Known	ISM	Prefix	0.4000000059604645	None	None	None	None
m54284U_191111_172039/79825181/ccs	PB_GM12878_R2	hg38_SIRV	chr2	206159896	206162903	+	6	782	8627	30380	ENSG00000114942.13	ENST00000392222.6	EEF1B2	EEF1B2-203	Known	Known	None	0.6000000238418579	None	None	None	None
m54284U_191110_105540/3671218/ccs	PB_GM12878_R1	hg38_SIRV	chr6	31357177	31353946	-	8	1463	18522	65764	ENSG00000234745.10	ENST00000412585.6	HLA-B	HLA-B-249	Known	Known	None	0.3499999940395355	None	None	None	None
e111e600-3d1f-443a-acd6-796080d0d98f	ONT_GM12878_R1	hg38_SIRV	chr9	19380224	19376298	-	6	774	26210	91420	ENSG00000137154.12	ENST00000380394.8	RPS6	RPS6-204	Known	Known	None	0.4000000059604645	None	None	None	None
c6a8bc84-509f-4ff1-b524-bf7eb4ff6ed6	ONT_GM12878_R2	hg38_SIRV	chr6	31354804	31353952	-	3	428	18522	565755	ENSG00000234745.10	ENCODEHT000565755	HLA-B	ENCODEHT000565755	Known	ISM	Suffix	0.3499999940395355	None	None	None	None
9d2caeab-4d5b-410a-b9f6-8d7350151cdf	ONT_GM12878_R1	hg38_SIRV	chr19	54201158	54207644	+	4	681	51833	186425	ENSG00000170889.13	ENST00000391753.6	RPS9	RPS9-204	Known	Known	None	0.10000000149011612	None	None	None	None
fa40661e-0baa-4d3f-bb75-fdae01cd6dc5	ONT_GM12878_R1	hg38_SIRV	chr9	19380237	19376299	-	6	771	26210	564673	ENSG00000137154.12	ENCODEHT000564673	RPS6	ENCODEHT000564673	Known	NIC	None	0.4000000059604645	None	None	None	None
m54284U_191111_172039/179569134/ccs	PB_GM12878_R2	hg38_SIRV	chr11	123062137	123057495	-	9	2259	33517	116438	ENSG00000109971.13	ENST00000534624.5	HSPA8	HSPA8-224	Known	Known	None	0.25	None	None	None	None
cbe4f5aa-dff7-4149-bbb5-1662c793e24f	ONT_GM12878_R2	hg38_SIRV	chr17	82229053	82239492	+	5	1994	47970	170682	ENSG00000141526.16	ENST00000582743.5	SLC16A3	SLC16A3-214	Known	Known	None	0.15000000596046448	None	None	None	None
bc6f7793-2f58-45ed-a94e-55dba40f59c1	ONT_GM12878_R1	hg38_SIRV	chr1	150150134	150159620	+	6	1451	3048	10779	ENSG00000023902.13	ENST00000369124.4	PLEKHO1	PLEKHO1-201	Known	Known	None	0.4000000059604645	None	None	None	None
2309b8da-cacd-4864-8cb5-4a46ce8dc7a8	ONT_GM12878_R1	hg38_SIRV	chr9	19380225	19376298	-	6	775	26210	91420	ENSG00000137154.12	ENST00000380394.8	RPS6	RPS6-204	Known	Known	None	0.4000000059604645	None	None	None	None
m54284U_191110_105540/70584508/ccs	PB_GM12878_R1	hg38_SIRV	chr6	31357179	31353950	-	8	1461	18522	65764	ENSG00000234745.10	ENST00000412585.6	HLA-B	HLA-B-249	Known	Known	None	0.30000001192092896	None	None	None	None
m54284U_191111_172039/80086049/ccs	PB_GM12878_R2	hg38_SIRV	chr2	206159896	206162914	+	6	793	8627	30380	ENSG00000114942.13	ENST00000392222.6	EEF1B2	EEF1B2-203	Known	Known	None	0.3499999940395355	None	None	None	None
f26b1b09-5e8b-4c75-9be9-11237fb2fa45	ONT_GM12878_R1	hg38_SIRV	chr9	19380225	19376298	-	6	775	26210	91420	ENSG00000137154.12	ENST00000380394.8	RPS6	RPS6-204	Known	Known	None	0.4000000059604645	None	None	None	None
m54284U_191111_172039/84934836/ccs	PB_GM12878_R2	hg38_SIRV	chr6	31357214	31353950	-	8	1496	18522	65764	ENSG00000234745.10	ENST00000412585.6	HLA-B	HLA-B-249	Known	Known	None	0.30000001192092896	None	None	None	None
ad7585da-1f25-4fde-a427-6ac0e7b01084	ONT_GM12878_R1	hg38_SIRV	chr9	19380216	19376298	-	6	766	26210	91420	ENSG00000137154.12	ENST00000380394.8	RPS6	RPS6-204	Known	Known	None	0.4000000059604645	None	None	None	None
m54284U_191111_172039/179569340/ccs	PB_GM12878_R2	hg38_SIRV	chr11	123062137	123057495	-	9	2259	33517	116438	ENSG00000109971.13	ENST00000534624.5	HSPA8	HSPA8-224	Known	Known	None	0.25	None	None	None	None
1f791949-4e7b-4b46-82b0-93cf0f0f090f	ONT_GM12878_R1	hg38_SIRV	chr19	54201158	54207634	+	4	671	51833	186425	ENSG00000170889.13	ENST00000391753.6	RPS9	RPS9-204	Known	Known	None	0.20000000298023224	None	None	None	None
74518401-9eb2-46e3-a041-512f3234c34b	ONT_GM12878_R2	hg38_SIRV	chr17	82229053	82239498	+	5	2015	47970	170682	ENSG00000141526.16	ENST00000582743.5	SLC16A3	SLC16A3-214	Known	Known	None	0.05000000074505806	None	None	None	None
m54284U_191110_105540/36241707/ccs	PB_GM12878_R1	hg38_SIRV	chr6	31357175	31353952	-	8	1455	18522	65764	ENSG00000234745.10	ENST00000412585.6	HLA-B	HLA-B-249	Known	Known	None	0.3499999940395355	None	None	None	None
c7f77594-e04f-4766-ad1d-ffd8673d381a	ONT_GM12878_R1	hg38_SIRV	chr9	19380236	19376298	-	6	779	26210	564772	ENSG00000137154.12	ENCODEHT000564772	RPS6	ENCODEHT000564772	Known	NIC	None	0.4000000059604645	None	None	None	None
e6131b7f-9d80-419d-bc4d-25af8b32c566	ONT_GM12878_R2	hg38_SIRV	chr1	150150134	150159625	+	6	1456	3048	10779	ENSG00000023902.13	ENST00000369124.4	PLEKHO1	PLEKHO1-201	Known	Known	None	0.20000000298023224	None	None	None	None
ec481623-ced1-41bb-9c6c-52479a1d0af2	ONT_GM12878_R1	hg38_SIRV	chr9	19379519	19376298	-	5	640	26210	91422	ENSG00000137154.12	ENST00000380384.5	RPS6	RPS6-203	Known	Known	None	0.4000000059604645	None	None	None	None
087eb7d5-763f-4725-95fd-58090505ca1e	ONT_GM12878_R2	hg38_SIRV	chr6	31357159	31353953	-	6	1422	18522	565819	ENSG00000234745.10	ENCODEHT000565819	HLA-B	ENCODEHT000565819	Known	NIC	None	0.3499999940395355	None	None	None	None
m54284U_191111_172039/80151584/ccs	PB_GM12878_R2	hg38_SIRV	chr2	206159896	206162905	+	6	784	8627	30380	ENSG00000114942.13	ENST00000392222.6	EEF1B2	EEF1B2-203	Known	Known	None	0.6000000238418579	None	None	None	None
m54284U_191111_172039/179569948/ccs	PB_GM12878_R2	hg38_SIRV	chr11	123062136	123057495	-	9	2258	33517	116438	ENSG00000109971.13	ENST00000534624.5	HSPA8	HSPA8-224	Known	Known	None	0.25	None	None	None	None
94b36084-ad14-4431-ba92-38029c358361	ONT_GM12878_R1	hg38_SIRV	chr9	19380225	19376298	-	6	775	26210	91420	ENSG00000137154.12	ENST00000380394.8	RPS6	RPS6-204	Known	Known	None	0.4000000059604645	None	None	None	None
m54284U_191110_105540/138217846/ccs	PB_GM12878_R1	hg38_SIRV	chr6	31357177	31353953	-	8	1456	18522	65764	ENSG00000234745.10	ENST00000412585.6	HLA-B	HLA-B-249	Known	Known	None	0.30000001192092896	None	None	None	None
3ac62847-2d67-488b-b795-9439557aa690	ONT_GM12878_R1	hg38_SIRV	chr19	54201158	54207638	+	4	675	51833	186425	ENSG00000170889.13	ENST00000391753.6	RPS9	RPS9-204	Known	Known	None	0.15000000596046448	None	None	None	None
2f285a37-691f-457d-b13b-8787ef6c3368	ONT_GM12878_R2	hg38_SIRV	chr17	82229053	82239482	+	5	1978	47970	170682	ENSG00000141526.16	ENST00000582743.5	SLC16A3	SLC16A3-214	Known	Known	None	0.20000000298023224	None	None	None	None
7c250573-8821-4058-a591-ba4d9eae611a	ONT_GM12878_R1	hg38_SIRV	chr9	19380225	19376298	-	6	775	26210	91420	ENSG00000137154.12	ENST00000380394.8	RPS6	RPS6-204	Known	Known	None	0.4000000059604645	None	None	None	None
m54284U_191110_105540/174458907/ccs	PB_GM12878_R1	hg38_SIRV	chr6	31357177	31353954	-	8	1455	18522	65764	ENSG00000234745.10	ENST00000412585.6	HLA-B	HLA-B-249	Known	Known	None	0.25	None	None	None	None
79d96a76-05b8-435a-b0c7-a6c561d105b4	ONT_GM12878_R1	hg38_SIRV	chr9	19380239	19376298	-	6	765	26210	564523	ENSG00000137154.12	ENCODEHT000564523	RPS6	ENCODEHT000564523	Known	NIC	None	0.4000000059604645	None	None	None	None
b9f93465-24b7-4d8b-ac18-942e33d2af2a	ONT_GM12878_R2	hg38_SIRV	chr1	150150134	150159624	+	6	1447	3048	10779	ENSG00000023902.13	ENST00000369124.4	PLEKHO1	PLEKHO1-201	Known	Known	None	0.25	None	None	None	None
m54284U_191111_172039/179634222/ccs	PB_GM12878_R2	hg38_SIRV	chr11	123062138	123057495	-	9	2260	33517	116438	ENSG00000109971.13	ENST00000534624.5	HSPA8	HSPA8-224	Known	Known	None	0.25	None	None	None	None
m54284U_191110_105540/47382923/ccs	PB_GM12878_R1	hg38_SIRV	chr6	31357142	31353955	-	8	1428	18522	65764	ENSG00000234745.10	ENST00000412585.6	HLA-B	HLA-B-249	Known	Known	None	0.25	None	None	None	None
a2f7e990-6222-4cf7-aa2d-843941bb0427	ONT_GM12878_R1	hg38_SIRV	chr9	19379620	19376298	-	5	741	26210	91422	ENSG00000137154.12	ENST00000380384.5	RPS6	RPS6-203	Known	Known	None	0.4000000059604645	None	None	None	None
m54284U_191111_172039/80544896/ccs	PB_GM12878_R2	hg38_SIRV	chr2	206159896	206162927	+	6	806	8627	30380	ENSG00000114942.13	ENST00000392222.6	EEF1B2	EEF1B2-203	Known	Known	None	0.15000000596046448	None	None	None	None
89081c37-cd84-4358-9da6-8dd39832cc53	ONT_GM12878_R1	hg38_SIRV	chr19	54201158	54207637	+	4	674	51833	186425	ENSG00000170889.13	ENST00000391753.6	RPS9	RPS9-204	Known	Known	None	0.15000000596046448	None	None	None	None
52dff0c3-363a-421d-8f39-d2180e6a1017	ONT_GM12878_R1	hg38_SIRV	chr9	19380224	19376298	-	6	780	26210	91420	ENSG00000137154.12	ENST00000380394.8	RPS6	RPS6-204	Known	Known	None	0.4000000059604645	None	None	None	None
427e5969-9f47-4504-b081-8fffab88aa8d	ONT_GM12878_R2	hg38_SIRV	chr17	82229053	82239479	+	5	1975	47970	170682	ENSG00000141526.16	ENST00000582743.5	SLC16A3	SLC16A3-214	Known	Known	None	0.25	None	None	None	None
m54284U_191110_105540/28510020/ccs	PB_GM12878_R1	hg38_SIRV	chr6	31357163	31353962	-	8	1446	18522	565679	ENSG00000234745.10	ENCODEHT000565679	HLA-B	ENCODEHT000565679	Known	NIC	None	0.25	None	None	None	None
72da6e2e-529e-46ba-be0e-4d52b4e58711	ONT_GM12878_R1	hg38_SIRV	chr9	19380225	19376298	-	6	775	26210	91420	ENSG00000137154.12	ENST00000380394.8	RPS6	RPS6-204	Known	Known	None	0.4000000059604645	None	None	None	None
m54284U_191111_172039/179634791/ccs	PB_GM12878_R2	hg38_SIRV	chr11	123062136	123057495	-	9	2258	33517	116438	ENSG00000109971.13	ENST00000534624.5	HSPA8	HSPA8-224	Known	Known	None	0.25	None	None	None	None
m54284U_191110_105540/92275000/ccs	PB_GM12878_R1	hg38_SIRV	chr6	31357175	31353956	-	8	1445	18522	65764	ENSG00000234745.10	ENST00000412585.6	HLA-B	HLA-B-249	Known	Known	None	0.25	None	None	None	None
70d2d7e5-bcc5-423c-bc49-2f49a6e21cab	ONT_GM12878_R2	hg38_SIRV	chr1	150150134	150159097	+	6	934	3048	10779	ENSG00000023902.13	ENST00000369124.4	PLEKHO1	PLEKHO1-201	Known	Known	None	0.15000000596046448	None	None	None	None
d52a90ae-4dd6-487c-9469-26201c24e016	ONT_GM12878_R1	hg38_SIRV	chr9	19378799	19376302	-	4	558	26210	564536	ENSG00000137154.12	ENCODEHT000564536	RPS6	ENCODEHT000564536	Known	ISM	Both	0.4000000059604645	None	None	None	None
ba1b0221-007e-4866-aed0-58c242f41ac9	ONT_GM12878_R1	hg38_SIRV	chr9	19380225	19376298	-	6	775	26210	91420	ENSG00000137154.12	ENST00000380394.8	RPS6	RPS6-204	Known	Known	None	0.4000000059604645	None	None	None	None
m54284U_191110_105540/96927767/ccs	PB_GM12878_R1	hg38_SIRV	chr6	31357183	31353947	-	8	1454	18522	567666	ENSG00000234745.10	ENCODEHT000567666	HLA-B	ENCODEHT000567666	Known	NIC	None	0.25	None	None	None	None
m54284U_191111_172039/80609913/ccs	PB_GM12878_R2	hg38_SIRV	chr2	206159896	206162920	+	6	799	8627	30380	ENSG00000114942.13	ENST00000392222.6	EEF1B2	EEF1B2-203	Known	Known	None	0.25	None	None	None	None
7e381fa8-b21c-4880-a948-f737f0a68126	ONT_GM12878_R1	hg38_SIRV	chr19	54201158	54207640	+	4	677	51833	186425	ENSG00000170889.13	ENST00000391753.6	RPS9	RPS9-204	Known	Known	None	0.15000000596046448	None	None	None	None
bb96c685-d984-4b27-8f37-37ef8c637fb7	ONT_GM12878_R2	hg38_SIRV	chr17	82229053	82239473	+	5	1959	47970	170682	ENSG00000141526.16	ENST00000582743.5	SLC16A3	SLC16A3-214	Known	Known	None	0.25	None	None	None	None
7f1544c8-e239-4890-893d-99e590a3f18b	ONT_GM12878_R1	hg38_SIRV	chr9	19380237	19376299	-	6	771	26210	564673	ENSG00000137154.12	ENCODEHT000564673	RPS6	ENCODEHT000564673	Known	NIC	None	0.4000000059604645	None	None	None	None
m54284U_191111_172039/179636632/ccs	PB_GM12878_R2	hg38_SIRV	chr11	123062138	123057495	-	9	2260	33517	116438	ENSG00000109971.13	ENST00000534624.5	HSPA8	HSPA8-224	Known	Known	None	0.25	None	None	None	None
m54284U_191110_105540/116130064/ccs	PB_GM12878_R1	hg38_SIRV	chr6	31357152	31353956	-	8	1428	18522	65764	ENSG00000234745.10	ENST00000412585.6	HLA-B	HLA-B-249	Known	Known	None	0.25	None	None	None	None
1a9f1f25-b85a-4884-94f7-e7ec6c345825	ONT_GM12878_R1	hg38_SIRV	chr9	19380235	19376307	-	6	771	26210	564527	ENSG00000137154.12	ENCODEHT000564527	RPS6	ENCODEHT000564527	Known	ISM	Prefix	0.4000000059604645	None	None	None	None
a900b9b8-058c-4eb1-b13c-834fe6dfa22a	ONT_GM12878_R2	hg38_SIRV	chr1	150150134	150159624	+	6	1455	3048	10779	ENSG00000023902.13	ENST00000369124.4	PLEKHO1	PLEKHO1-201	Known	Known	None	0.25	None	None	None	None
m54284U_191110_105540/160631585/ccs	PB_GM12878_R1	hg38_SIRV	chr6	31356147	31353962	-	6	866	18522	565683	ENSG00000234745.10	ENCODEHT000565683	HLA-B	ENCODEHT000565683	Known	ISM	Suffix	0.25	None	None	None	None
89747788-6299-4ed2-9d4a-27ef916a0c66	ONT_GM12878_R1	hg38_SIRV	chr9	19380236	19376307	-	6	772	26210	564527	ENSG00000137154.12	ENCODEHT000564527	RPS6	ENCODEHT000564527	Known	ISM	Prefix	0.4000000059604645	None	None	None	None
e006155f-4a79-48c9-bdb1-55fa42adb3b6	ONT_GM12878_R1	hg38_SIRV	chr19	54201158	54207648	+	4	685	51833	186425	ENSG00000170889.13	ENST00000391753.6	RPS9	RPS9-204	Known	Known	None	0.05000000074505806	None	None	None	None
d940d201-1c7e-4561-9a81-1fd382169411	ONT_GM12878_R2	hg38_SIRV	chr17	82229053	82239473	+	5	1942	47970	170682	ENSG00000141526.16	ENST00000582743.5	SLC16A3	SLC16A3-214	Known	Known	None	0.25	None	None	None	None
m54284U_191110_105540/168823500/ccs	PB_GM12878_R1	hg38_SIRV	chr6	31357170	31353956	-	8	1446	18522	65764	ENSG00000234745.10	ENST00000412585.6	HLA-B	HLA-B-249	Known	Known	None	0.25	None	None	None	None
m54284U_191111_172039/80806552/ccs	PB_GM12878_R2	hg38_SIRV	chr2	206159896	206162926	+	6	805	8627	30380	ENSG00000114942.13	ENST00000392222.6	EEF1B2	EEF1B2-203	Known	Known	None	0.15000000596046448	None	None	None	None
m54284U_191111_172039/179700269/ccs	PB_GM12878_R2	hg38_SIRV	chr11	123062136	123057495	-	9	2258	33517	116438	ENSG00000109971.13	ENST00000534624.5	HSPA8	HSPA8-224	Known	Known	None	0.25	None	None	None	None
8bfa483c-3ea3-405e-8b7e-f5ae00ef3e8a	ONT_GM12878_R1	hg38_SIRV	chr9	19380212	19376298	-	6	769	26210	564531	ENSG00000137154.12	ENCODEHT000564531	RPS6	ENCODEHT000564531	Known	NIC	None	0.4000000059604645	None	None	None	None
m54284U_191110_105540/94241608/ccs	PB_GM12878_R1	hg38_SIRV	chr6	31357177	31353958	-	8	1451	18522	65764	ENSG00000234745.10	ENST00000412585.6	HLA-B	HLA-B-249	Known	Known	None	0.20000000298023224	None	None	None	None
185a25e2-2bba-442c-aecb-4a3aa09c7fb6	ONT_GM12878_R1	hg38_SIRV	chr9	19380225	19376298	-	6	775	26210	91420	ENSG00000137154.12	ENST00000380394.8	RPS6	RPS6-204	Known	Known	None	0.4000000059604645	None	None	None	None
a93e7af9-5d70-4626-8993-cd75570a7ffb	ONT_GM12878_R2	hg38_SIRV	chr1	150150188	150159597	+	6	1428	3048	568142	ENSG00000023902.13	ENCODEHT000568142	PLEKHO1	ENCODEHT000568142	Known	NNC	None	0.44999998807907104	None	None	None	None
121f8ca8-e5a7-4826-bafa-485fe0611065	ONT_GM12878_R1	hg38_SIRV	chr9	19380222	19376298	-	6	772	26210	91420	ENSG00000137154.12	ENST00000380394.8	RPS6	RPS6-204	Known	Known	None	0.4000000059604645	None	None	None	None
m54284U_191110_105540/151783644/ccs	PB_GM12878_R1	hg38_SIRV	chr6	31357182	31353958	-	8	1456	18522	65764	ENSG00000234745.10	ENST00000412585.6	HLA-B	HLA-B-249	Known	Known	None	0.20000000298023224	None	None	None	None
m54284U_191111_172039/179700492/ccs	PB_GM12878_R2	hg38_SIRV	chr11	123062138	123057495	-	9	2260	33517	116438	ENSG00000109971.13	ENST00000534624.5	HSPA8	HSPA8-224	Known	Known	None	0.25	None	None	None	None
14a2fa8d-08e7-47fe-ae0a-44ef13142e9f	ONT_GM12878_R1	hg38_SIRV	chr19	54201158	54207639	+	4	676	51833	186425	ENSG00000170889.13	ENST00000391753.6	RPS9	RPS9-204	Known	Known	None	0.15000000596046448	None	None	None	None
fce95cf4-f20d-4b32-aa7c-a55e3a458698	ONT_GM12878_R2	hg38_SIRV	chr17	82229054	82239462	+	5	1963	47970	170682	ENSG00000141526.16	ENST00000582743.5	SLC16A3	SLC16A3-214	Known	Known	None	0.20000000298023224	None	None	None	None
b365729d-381a-421d-aade-7d609f9b94f8	ONT_GM12878_R1	hg38_SIRV	chr9	19378850	19376302	-	4	615	26210	564536	ENSG00000137154.12	ENCODEHT000564536	RPS6	ENCODEHT000564536	Known	ISM	Both	0.4000000059604645	None	None	None	None
m54284U_191111_172039/80939023/ccs	PB_GM12878_R2	hg38_SIRV	chr2	206159896	206162927	+	6	806	8627	30380	ENSG00000114942.13	ENST00000392222.6	EEF1B2	EEF1B2-203	Known	Known	None	0.15000000596046448	None	None	None	None
85b2c636-5c31-48aa-9444-a0ecb1634417	ONT_GM12878_R1	hg38_SIRV	chr6	31357168	31353958	-	8	1461	18522	65764	ENSG00000234745.10	ENST00000412585.6	HLA-B	HLA-B-249	Known	Known	None	0.20000000298023224	None	None	None	None
bd69cf31-691b-4a0a-8465-f6ba2f47e8b6	ONT_GM12878_R1	hg38_SIRV	chr9	19378848	19376302	-	4	601	26210	564536	ENSG00000137154.12	ENCODEHT000564536	RPS6	ENCODEHT000564536	Known	ISM	Both	0.4000000059604645	None	None	None	None
d5bad758-50a9-4f8b-b2c5-4b18302e2489	ONT_GM12878_R1	hg38_SIRV	chr6	31357200	31353958	-	8	1480	18522	65764	ENSG00000234745.10	ENST00000412585.6	HLA-B	HLA-B-249	Known	Known	None	0.20000000298023224	None	None	None	None
ee9c6572-aa4b-49cc-89ce-f32750ed7b12	ONT_GM12878_R1	hg38_SIRV	chr9	19380227	19376298	-	6	765	26210	91420	ENSG00000137154.12	ENST00000380394.8	RPS6	RPS6-204	Known	Known	None	0.4000000059604645	None	None	None	None
m54284U_191111_172039/179701478/ccs	PB_GM12878_R2	hg38_SIRV	chr11	123062136	123057495	-	9	2258	33517	116438	ENSG00000109971.13	ENST00000534624.5	HSPA8	HSPA8-224	Known	Known	None	0.25	None	None	None	None
76e8e351-a1f9-4471-9b5a-f590afd05000	ONT_GM12878_R1	hg38_SIRV	chr19	54201158	54207634	+	4	671	51833	186425	ENSG00000170889.13	ENST00000391753.6	RPS9	RPS9-204	Known	Known	None	0.20000000298023224	None	None	None	None
b19e0b2c-3341-4c9c-83c0-03ee31d6f53f	ONT_GM12878_R1	hg38_SIRV	chr1	150150135	150151038	+	2	280	3048	568259	ENSG00000023902.13	ENCODEHT000568259	PLEKHO1	ENCODEHT000568259	Known	ISM	Prefix	0.30000001192092896	None	None	None	None
5493f240-eacc-439e-bc91-0fc8b706b32f	ONT_GM12878_R1	hg38_SIRV	chr9	19380225	19376298	-	6	775	26210	91420	ENSG00000137154.12	ENST00000380394.8	RPS6	RPS6-204	Known	Known	None	0.4000000059604645	None	None	None	None
9a8794ca-95d2-4f9b-8e92-d618444d4666	ONT_GM12878_R2	hg38_SIRV	chr17	82229054	82236227	+	2	298	47970	170687	ENSG00000141526.16	ENST00000578574.1	SLC16A3	SLC16A3-205	Known	Known	None	0.20000000298023224	None	None	None	None
0dd89733-260f-44bb-81f9-d02a9ca75115	ONT_GM12878_R1	hg38_SIRV	chr6	31355383	31353965	-	5	764	18522	565675	ENSG00000234745.10	ENCODEHT000565675	HLA-B	ENCODEHT000565675	Known	ISM	Suffix	0.20000000298023224	None	None	None	None
m54284U_191111_172039/80939259/ccs	PB_GM12878_R2	hg38_SIRV	chr2	206159896	206162927	+	6	806	8627	30380	ENSG00000114942.13	ENST00000392222.6	EEF1B2	EEF1B2-203	Known	Known	None	0.15000000596046448	None	None	None	None
96cd59aa-f2d8-4031-a822-f5d3441f3ef7	ONT_GM12878_R1	hg38_SIRV	chr9	19380216	19376298	-	6	766	26210	91420	ENSG00000137154.12	ENST00000380394.8	RPS6	RPS6-204	Known	Known	None	0.4000000059604645	None	None	None	None
0fc1e251-596e-40ce-b6d6-0e7f828e0b31	ONT_GM12878_R1	hg38_SIRV	chr6	31355314	31353965	-	5	695	18522	565675	ENSG00000234745.10	ENCODEHT000565675	HLA-B	ENCODEHT000565675	Known	ISM	Suffix	0.20000000298023224	None	None	None	None
m54284U_191111_172039/179702193/ccs	PB_GM12878_R2	hg38_SIRV	chr11	123062136	123057495	-	9	2258	33517	116438	ENSG00000109971.13	ENST00000534624.5	HSPA8	HSPA8-224	Known	Known	None	0.25	None	None	None	None
0966b820-7104-4b42-b538-ac6bfa0a6dbd	ONT_GM12878_R1	hg38_SIRV	chr9	19380237	19376298	-	6	754	26210	564523	ENSG00000137154.12	ENCODEHT000564523	RPS6	ENCODEHT000564523	Known	NIC	None	0.4000000059604645	None	None	None	None
27168f5a-7c6e-4aee-9cad-72f38ba5ebda	ONT_GM12878_R1	hg38_SIRV	chr19	54201160	54207635	+	4	669	51833	567770	ENSG00000170889.13	ENCODEHT000567770	RPS9	ENCODEHT000567770	Known	ISM	Suffix	0.20000000298023224	None	None	None	None
1907c46a-4ac4-4db5-b80d-3449462f3097	ONT_GM12878_R1	hg38_SIRV	chr9	19380224	19376298	-	6	774	26210	91420	ENSG00000137154.12	ENST00000380394.8	RPS6	RPS6-204	Known	Known	None	0.4000000059604645	None	None	None	None
26d4644f-44c4-4299-8aeb-541334c5d3da	ONT_GM12878_R2	hg38_SIRV	chr6	31355372	31353965	-	4	473	18522	565672	ENSG00000234745.10	ENCODEHT000565672	HLA-B	ENCODEHT000565672	Known	ISM	Suffix	0.20000000298023224	None	None	None	None
dfffde14-39c7-42f3-a51a-c83dd9b309ea	ONT_GM12878_R1	hg38_SIRV	chr17	82229055	82239481	+	5	1972	47970	170682	ENSG00000141526.16	ENST00000582743.5	SLC16A3	SLC16A3-214	Known	Known	None	0.25	None	None	None	None
ff8fff18-9d17-4c2d-a841-e3f0000b5d34	ONT_GM12878_R1	hg38_SIRV	chr1	150150135	150159624	+	6	1453	3048	10779	ENSG00000023902.13	ENST00000369124.4	PLEKHO1	PLEKHO1-201	Known	Known	None	0.25	None	None	None	None
f9c71b31-affa-4db8-b602-8f129ef5da9e	ONT_GM12878_R1	hg38_SIRV	chr9	19380225	19376298	-	6	775	26210	91420	ENSG00000137154.12	ENST00000380394.8	RPS6	RPS6-204	Known	Known	None	0.4000000059604645	None	None	None	None
8f0b9d74-36f1-4ce0-8725-4fa4109ba0fb	ONT_GM12878_R2	hg38_SIRV	chr6	31355437	31353965	-	4	538	18522	565672	ENSG00000234745.10	ENCODEHT000565672	HLA-B	ENCODEHT000565672	Known	ISM	Suffix	0.20000000298023224	None	None	None	None
m54284U_191111_172039/179702286/ccs	PB_GM12878_R2	hg38_SIRV	chr11	123062136	123057495	-	9	2258	33517	116438	ENSG00000109971.13	ENST00000534624.5	HSPA8	HSPA8-224	Known	Known	None	0.25	None	None	None	None
m54284U_191111_172039/81135496/ccs	PB_GM12878_R2	hg38_SIRV	chr2	206159896	206162907	+	6	786	8627	30380	ENSG00000114942.13	ENST00000392222.6	EEF1B2	EEF1B2-203	Known	Known	None	0.6000000238418579	None	None	None	None
dbe66208-234d-4fa4-8b58-c65bf0139f33	ONT_GM12878_R1	hg38_SIRV	chr9	19380225	19376298	-	6	775	26210	91420	ENSG00000137154.12	ENST00000380394.8	RPS6	RPS6-204	Known	Known	None	0.4000000059604645	None	None	None	None
m54284U_191110_105540/1114956/ccs	PB_GM12878_R1	hg38_SIRV	chr6	31357177	31353959	-	8	1450	18522	65764	ENSG00000234745.10	ENST00000412585.6	HLA-B	HLA-B-249	Known	Known	None	0.25	None	None	None	None
8a6d0019-f291-44a1-a24b-ecc4307e1230	ONT_GM12878_R1	hg38_SIRV	chr9	19379620	19376298	-	5	741	26210	91422	ENSG00000137154.12	ENST00000380384.5	RPS6	RPS6-203	Known	Known	None	0.4000000059604645	None	None	None	None
9dab8029-bc08-4f4e-b0b3-2a7770c73d82	ONT_GM12878_R1	hg38_SIRV	chr19	54201158	54207639	+	4	676	51833	186425	ENSG00000170889.13	ENST00000391753.6	RPS9	RPS9-204	Known	Known	None	0.15000000596046448	None	None	None	None
43eea311-da82-4b72-873b-a87c5833eb15	ONT_GM12878_R1	hg38_SIRV	chr17	82229055	82239484	+	5	1984	47970	170682	ENSG00000141526.16	ENST00000582743.5	SLC16A3	SLC16A3-214	Known	Known	None	0.15000000596046448	None	None	None	None
23e91712-b32f-4085-9e5b-50d2f9e20c80	ONT_GM12878_R1	hg38_SIRV	chr9	19380217	19376298	-	6	767	26210	91420	ENSG00000137154.12	ENST00000380394.8	RPS6	RPS6-204	Known	Known	None	0.4000000059604645	None	None	None	None
m54284U_191110_105540/35129342/ccs	PB_GM12878_R1	hg38_SIRV	chr6	31357177	31353959	-	8	1450	18522	65764	ENSG00000234745.10	ENST00000412585.6	HLA-B	HLA-B-249	Known	Known	None	0.25	None	None	None	None
m54284U_191111_172039/179766123/ccs	PB_GM12878_R2	hg38_SIRV	chr11	123062136	123057495	-	9	2258	33517	116438	ENSG00000109971.13	ENST00000534624.5	HSPA8	HSPA8-224	Known	Known	None	0.25	None	None	None	None
a2bab064-6b90-4c91-81e4-d70071d24f93	ONT_GM12878_R1	hg38_SIRV	chr1	150150135	150159612	+	6	1442	3048	10779	ENSG00000023902.13	ENST00000369124.4	PLEKHO1	PLEKHO1-201	Known	Known	None	0.699999988079071	None	None	None	None
bf263efa-ea60-45cd-a473-d906087aba3a	ONT_GM12878_R1	hg38_SIRV	chr9	19380225	19376298	-	6	765	26210	91420	ENSG00000137154.12	ENST00000380394.8	RPS6	RPS6-204	Known	Known	None	0.4000000059604645	None	None	None	None
m54284U_191111_172039/81529490/ccs	PB_GM12878_R2	hg38_SIRV	chr2	206159896	206162920	+	6	799	8627	30380	ENSG00000114942.13	ENST00000392222.6	EEF1B2	EEF1B2-203	Known	Known	None	0.25	None	None	None	None
m54284U_191110_105540/84150704/ccs	PB_GM12878_R1	hg38_SIRV	chr6	31357177	31353959	-	8	1450	18522	65764	ENSG00000234745.10	ENST00000412585.6	HLA-B	HLA-B-249	Known	Known	None	0.25	None	None	None	None
1e2e6d0f-225b-4db5-abba-c47340754e76	ONT_GM12878_R1	hg38_SIRV	chr9	19380220	19376298	-	6	770	26210	91420	ENSG00000137154.12	ENST00000380394.8	RPS6	RPS6-204	Known	Known	None	0.4000000059604645	None	None	None	None
eb652223-fba0-4a78-b657-f87f41026064	ONT_GM12878_R1	hg38_SIRV	chr19	54201158	54207648	+	4	685	51833	186425	ENSG00000170889.13	ENST00000391753.6	RPS9	RPS9-204	Known	Known	None	0.05000000074505806	None	None	None	None
6c5b1c62-61a5-4398-ac51-c4d3e972ed90	ONT_GM12878_R1	hg38_SIRV	chr17	82229055	82239482	+	5	1982	47970	170682	ENSG00000141526.16	ENST00000582743.5	SLC16A3	SLC16A3-214	Known	Known	None	0.20000000298023224	None	None	None	None
m54284U_191110_105540/84345892/ccs	PB_GM12878_R1	hg38_SIRV	chr6	31357177	31353959	-	8	1443	18522	65764	ENSG00000234745.10	ENST00000412585.6	HLA-B	HLA-B-249	Known	Known	None	0.25	None	None	None	None
9b462229-ac35-49a8-9d28-db2a7b558886	ONT_GM12878_R1	hg38_SIRV	chr9	19379635	19376298	-	5	738	26210	564522	ENSG00000137154.12	ENCODEHT000564522	RPS6	ENCODEHT000564522	Known	ISM	None	0.4000000059604645	None	None	None	None
m54284U_191111_172039/179766178/ccs	PB_GM12878_R2	hg38_SIRV	chr11	123062136	123057495	-	9	2258	33517	116438	ENSG00000109971.13	ENST00000534624.5	HSPA8	HSPA8-224	Known	Known	None	0.25	None	None	None	None
de61ce5c-6b91-4396-a895-42a95a41da3d	ONT_GM12878_R1	hg38_SIRV	chr9	19380272	19376298	-	6	822	26210	91420	ENSG00000137154.12	ENST00000380394.8	RPS6	RPS6-204	Known	Known	None	0.4000000059604645	None	None	None	None
df80c35e-5a05-4bff-a168-051f4401145c	ONT_GM12878_R2	hg38_SIRV	chr1	150150135	150159625	+	6	1455	3048	10779	ENSG00000023902.13	ENST00000369124.4	PLEKHO1	PLEKHO1-201	Known	Known	None	0.20000000298023224	None	None	None	None
m54284U_191110_105540/121965101/ccs	PB_GM12878_R1	hg38_SIRV	chr6	31357177	31353959	-	8	1450	18522	65764	ENSG00000234745.10	ENST00000412585.6	HLA-B	HLA-B-249	Known	Known	None	0.25	None	None	None	None
abb624ad-4dfe-4e1f-9fab-88b82aeab039	ONT_GM12878_R1	hg38_SIRV	chr9	19380238	19376299	-	6	723	26210	564666	ENSG00000137154.12	ENCODEHT000564666	RPS6	ENCODEHT000564666	Known	NIC	None	0.4000000059604645	None	None	None	None
m54284U_191111_172039/81725836/ccs	PB_GM12878_R2	hg38_SIRV	chr2	206159896	206162906	+	6	785	8627	30380	ENSG00000114942.13	ENST00000392222.6	EEF1B2	EEF1B2-203	Known	Known	None	0.6000000238418579	None	None	None	None
m54284U_191110_105540/152502911/ccs	PB_GM12878_R1	hg38_SIRV	chr6	31357179	31353959	-	8	1452	18522	65764	ENSG00000234745.10	ENST00000412585.6	HLA-B	HLA-B-249	Known	Known	None	0.25	None	None	None	None
3ca81cee-ad10-4157-b8b4-70f5ec1f055a	ONT_GM12878_R1	hg38_SIRV	chr19	54201158	54207647	+	4	683	51833	186425	ENSG00000170889.13	ENST00000391753.6	RPS9	RPS9-204	Known	Known	None	0.0	None	None	None	None
0cfda148-da1c-41b3-8e56-ad1a5a52f9f1	ONT_GM12878_R1	hg38_SIRV	chr9	19380218	19376298	-	6	768	26210	91420	ENSG00000137154.12	ENST00000380394.8	RPS6	RPS6-204	Known	Known	None	0.4000000059604645	None	None	None	None
m54284U_191111_172039/179766623/ccs	PB_GM12878_R2	hg38_SIRV	chr11	123062136	123057495	-	9	2258	33517	116438	ENSG00000109971.13	ENST00000534624.5	HSPA8	HSPA8-224	Known	Known	None	0.25	None	None	None	None
a3149349-d3c9-48a3-9366-53890094428c	ONT_GM12878_R1	hg38_SIRV	chr19	54201158	54207641	+	4	679	51833	568260	ENSG00000170889.13	ENCODEHT000568260	RPS9	ENCODEHT000568260	Known	NIC	None	0.15000000596046448	None	None	None	None
8e43fc9c-cfff-409a-96d2-ff80cec7df18	ONT_GM12878_R1	hg38_SIRV	chr17	82229055	82239473	+	5	1973	47970	170682	ENSG00000141526.16	ENST00000582743.5	SLC16A3	SLC16A3-214	Known	Known	None	0.25	None	None	None	None
m54284U_191110_105540/175180339/ccs	PB_GM12878_R1	hg38_SIRV	chr6	31357177	31353959	-	8	1450	18522	65764	ENSG00000234745.10	ENST00000412585.6	HLA-B	HLA-B-249	Known	Known	None	0.25	None	None	None	None
a29d12a5-ef61-4998-a894-2c739a1e60c0	ONT_GM12878_R1	hg38_SIRV	chr9	19380224	19376298	-	6	774	26210	91420	ENSG00000137154.12	ENST00000380394.8	RPS6	RPS6-204	Known	Known	None	0.4000000059604645	None	None	None	None
1340b43a-c203-4ab4-a1ae-a580f3c4b9ae	ONT_GM12878_R1	hg38_SIRV	chr9	19379620	19376298	-	5	741	26210	91422	ENSG00000137154.12	ENST00000380384.5	RPS6	RPS6-203	Known	Known	None	0.4000000059604645	None	None	None	None
67101dc0-feae-43ae-a20e-1b2148211c0a	ONT_GM12878_R2	hg38_SIRV	chr1	150150135	150159628	+	6	1458	3048	10779	ENSG00000023902.13	ENST00000369124.4	PLEKHO1	PLEKHO1-201	Known	Known	None	0.20000000298023224	None	None	None	None
m54284U_191111_172039/74712030/ccs	PB_GM12878_R2	hg38_SIRV	chr6	31357181	31353959	-	8	1454	18522	65764	ENSG00000234745.10	ENST00000412585.6	HLA-B	HLA-B-249	Known	Known	None	0.25	None	None	None	None
m54284U_191111_172039/82182694/ccs	PB_GM12878_R2	hg38_SIRV	chr2	206159896	206162909	+	6	788	8627	30380	ENSG00000114942.13	ENST00000392222.6	EEF1B2	EEF1B2-203	Known	Known	None	0.550000011920929	None	None	None	None
568db10d-1f67-4324-9733-d8714dd4b618	ONT_GM12878_R1	hg38_SIRV	chr9	19380235	19376307	-	6	771	26210	564527	ENSG00000137154.12	ENCODEHT000564527	RPS6	ENCODEHT000564527	Known	ISM	Prefix	0.4000000059604645	None	None	None	None
m54284U_191111_172039/179766907/ccs	PB_GM12878_R2	hg38_SIRV	chr11	123062138	123057495	-	9	2260	33517	116438	ENSG00000109971.13	ENST00000534624.5	HSPA8	HSPA8-224	Known	Known	None	0.25	None	None	None	None
5cdea518-b2e6-4a21-a277-438bbfae2343	ONT_GM12878_R1	hg38_SIRV	chr6	31357168	31353959	-	8	1441	18522	65764	ENSG00000234745.10	ENST00000412585.6	HLA-B	HLA-B-249	Known	Known	None	0.25	None	None	None	None
c1bffc8e-e117-4ed6-a3e4-3636258e653a	ONT_GM12878_R1	hg38_SIRV	chr17	82229055	82239473	+	5	1967	47970	170682	ENSG00000141526.16	ENST00000582743.5	SLC16A3	SLC16A3-214	Known	Known	None	0.25	None	None	None	None
89caa84d-4dd9-4780-b18f-b927387b30f5	ONT_GM12878_R1	hg38_SIRV	chr19	54201158	54207639	+	4	676	51833	186425	ENSG00000170889.13	ENST00000391753.6	RPS9	RPS9-204	Known	Known	None	0.15000000596046448	None	None	None	None
ac0bcf02-f07b-4236-9c03-784ffc7037f2	ONT_GM12878_R1	hg38_SIRV	chr9	19380225	19376298	-	6	775	26210	91420	ENSG00000137154.12	ENST00000380394.8	RPS6	RPS6-204	Known	Known	None	0.4000000059604645	None	None	None	None
f9d66ebc-ad97-428d-acbd-e991395cdde8	ONT_GM12878_R2	hg38_SIRV	chr6	31356182	31353965	-	6	904	18522	565683	ENSG00000234745.10	ENCODEHT000565683	HLA-B	ENCODEHT000565683	Known	ISM	Suffix	0.25	None	None	None	None
1c9b4857-90a7-4f12-9f80-df26955eaa1f	ONT_GM12878_R1	hg38_SIRV	chr9	19379635	19376298	-	5	738	26210	564522	ENSG00000137154.12	ENCODEHT000564522	RPS6	ENCODEHT000564522	Known	ISM	None	0.4000000059604645	None	None	None	None
m54284U_191111_172039/179831169/ccs	PB_GM12878_R2	hg38_SIRV	chr11	123062139	123057495	-	9	2261	33517	116438	ENSG00000109971.13	ENST00000534624.5	HSPA8	HSPA8-224	Known	Known	None	0.25	None	None	None	None
8be84fa9-c7f4-4242-9bef-611609d1a49b	ONT_GM12878_R2	hg38_SIRV	chr1	150150135	150159588	+	6	1406	3048	10779	ENSG00000023902.13	ENST00000369124.4	PLEKHO1	PLEKHO1-201	Known	Known	None	0.20000000298023224	None	None	None	None
7a844b4b-105b-488a-9c0d-b8cbfe5460ea	ONT_GM12878_R1	hg38_SIRV	chr9	19380225	19376298	-	6	768	26210	91420	ENSG00000137154.12	ENST00000380394.8	RPS6	RPS6-204	Known	Known	None	0.4000000059604645	None	None	None	None
m54284U_191110_105540/131204741/ccs	PB_GM12878_R1	hg38_SIRV	chr6	31357179	31353960	-	8	1451	18522	65764	ENSG00000234745.10	ENST00000412585.6	HLA-B	HLA-B-249	Known	Known	None	0.25	None	None	None	None
m54284U_191111_172039/82314216/ccs	PB_GM12878_R2	hg38_SIRV	chr2	206159896	206162907	+	6	786	8627	30380	ENSG00000114942.13	ENST00000392222.6	EEF1B2	EEF1B2-203	Known	Known	None	0.6000000238418579	None	None	None	None
eb2ce88d-86e4-466e-8609-7c071559134d	ONT_GM12878_R1	hg38_SIRV	chr9	19380207	19376298	-	6	747	26210	91420	ENSG00000137154.12	ENST00000380394.8	RPS6	RPS6-204	Known	Known	None	0.4000000059604645	None	None	None	None
4731acc9-6399-49d3-b398-6522d1e2822f	ONT_GM12878_R1	hg38_SIRV	chr19	54201158	54207643	+	4	680	51833	186425	ENSG00000170889.13	ENST00000391753.6	RPS9	RPS9-204	Known	Known	None	0.15000000596046448	None	None	None	None
c311d976-1923-4b8c-86f7-9108547653d4	ONT_GM12878_R1	hg38_SIRV	chr17	82229055	82236858	+	3	431	47970	170688	ENSG00000141526.16	ENST00000579572.1	SLC16A3	SLC16A3-208	Known	Known	None	0.15000000596046448	None	None	None	None
m54284U_191110_105540/132712925/ccs	PB_GM12878_R1	hg38_SIRV	chr6	31357177	31353960	-	8	1449	18522	65764	ENSG00000234745.10	ENST00000412585.6	HLA-B	HLA-B-249	Known	Known	None	0.25	None	None	None	None
59ca61a3-a827-49bb-916e-05deae6772e5	ONT_GM12878_R1	hg38_SIRV	chr9	19379617	19376298	-	5	738	26210	91422	ENSG00000137154.12	ENST00000380384.5	RPS6	RPS6-203	Known	Known	None	0.4000000059604645	None	None	None	None
m54284U_191111_172039/179831731/ccs	PB_GM12878_R2	hg38_SIRV	chr11	123062136	123057495	-	9	2258	33517	116438	ENSG00000109971.13	ENST00000534624.5	HSPA8	HSPA8-224	Known	Known	None	0.25	None	None	None	None
m54284U_191110_105540/145820049/ccs	PB_GM12878_R1	hg38_SIRV	chr6	31357179	31353960	-	8	1451	18522	65764	ENSG00000234745.10	ENST00000412585.6	HLA-B	HLA-B-249	Known	Known	None	0.25	None	None	None	None
47e538db-f571-4484-89d9-9c30f8564330	ONT_GM12878_R1	hg38_SIRV	chr9	19380236	19376307	-	6	772	26210	564527	ENSG00000137154.12	ENCODEHT000564527	RPS6	ENCODEHT000564527	Known	ISM	Prefix	0.4000000059604645	None	None	None	None
5b4135e0-9fe8-4fb5-a0f9-dc5964aa141c	ONT_GM12878_R1	hg38_SIRV	chr1	150150136	150159606	+	6	1435	3048	10779	ENSG00000023902.13	ENST00000369124.4	PLEKHO1	PLEKHO1-201	Known	Known	None	0.800000011920929	None	None	None	None
0943ca61-3398-4368-8edf-6ddbbc725c83	ONT_GM12878_R1	hg38_SIRV	chr6	31357159	31353971	-	7	1435	18522	565671	ENSG00000234745.10	ENCODEHT000565671	HLA-B	ENCODEHT000565671	Known	NIC	None	0.25	None	None	None	None
ce664467-deaa-4f1c-8133-7621863de074	ONT_GM12878_R1	hg38_SIRV	chr9	19380213	19376298	-	6	770	26210	564531	ENSG00000137154.12	ENCODEHT000564531	RPS6	ENCODEHT000564531	Known	NIC	None	0.4000000059604645	None	None	None	None
m54284U_191111_172039/82314407/ccs	PB_GM12878_R2	hg38_SIRV	chr2	206159896	206162907	+	6	786	8627	30380	ENSG00000114942.13	ENST00000392222.6	EEF1B2	EEF1B2-203	Known	Known	None	0.6000000238418579	None	None	None	None
17664997-ee55-4cbb-b646-4b4416915a7a	ONT_GM12878_R1	hg38_SIRV	chr19	54201158	54207635	+	4	672	51833	186425	ENSG00000170889.13	ENST00000391753.6	RPS9	RPS9-204	Known	Known	None	0.20000000298023224	None	None	None	None
5f8f5201-9e85-4e97-aed9-c5e4b2f5080f	ONT_GM12878_R2	hg38_SIRV	chr17	82229055	82239477	+	5	1977	47970	170682	ENSG00000141526.16	ENST00000582743.5	SLC16A3	SLC16A3-214	Known	Known	None	0.25	None	None	None	None
e1a7b329-d384-4351-92eb-b33a87a709c6	ONT_GM12878_R1	hg38_SIRV	chr9	19380225	19376298	-	6	775	26210	91420	ENSG00000137154.12	ENST00000380394.8	RPS6	RPS6-204	Known	Known	None	0.4000000059604645	None	None	None	None
d6de4d99-ae3e-4979-b33e-887ed2f0d16c	ONT_GM12878_R1	hg38_SIRV	chr6	31357157	31353965	-	8	1439	18522	565701	ENSG00000234745.10	ENCODEHT000565701	HLA-B	ENCODEHT000565701	Known	NNC	None	0.25	None	None	None	None
m54284U_191111_172039/179832230/ccs	PB_GM12878_R2	hg38_SIRV	chr11	123062138	123057495	-	9	2260	33517	116438	ENSG00000109971.13	ENST00000534624.5	HSPA8	HSPA8-224	Known	Known	None	0.25	None	None	None	None
819632cc-df70-43b9-8e4a-6e9d14cbecfc	ONT_GM12878_R1	hg38_SIRV	chr9	19380225	19376298	-	6	775	26210	91420	ENSG00000137154.12	ENST00000380394.8	RPS6	RPS6-204	Known	Known	None	0.4000000059604645	None	None	None	None
m54284U_191110_105540/4458204/ccs	PB_GM12878_R1	hg38_SIRV	chr6	31357177	31353961	-	8	1448	18522	65764	ENSG00000234745.10	ENST00000412585.6	HLA-B	HLA-B-249	Known	Known	None	0.25	None	None	None	None
cbb99914-0389-4ac9-92f2-a210ccb51e96	ONT_GM12878_R1	hg38_SIRV	chr9	19380225	19376298	-	6	775	26210	91420	ENSG00000137154.12	ENST00000380394.8	RPS6	RPS6-204	Known	Known	None	0.4000000059604645	None	None	None	None
34797c0f-6543-469c-b074-1534979e5931	ONT_GM12878_R1	hg38_SIRV	chr1	150150136	150159625	+	6	1448	3048	10779	ENSG00000023902.13	ENST00000369124.4	PLEKHO1	PLEKHO1-201	Known	Known	None	0.20000000298023224	None	None	None	None
m54284U_191110_105540/25756785/ccs	PB_GM12878_R1	hg38_SIRV	chr6	31357181	31353961	-	8	1452	18522	65764	ENSG00000234745.10	ENST00000412585.6	HLA-B	HLA-B-249	Known	Known	None	0.25	None	None	None	None
ee4a4081-6e34-4766-b8e2-f37170666cdf	ONT_GM12878_R2	hg38_SIRV	chr17	82229055	82239488	+	5	1988	47970	170682	ENSG00000141526.16	ENST00000582743.5	SLC16A3	SLC16A3-214	Known	Known	None	0.15000000596046448	None	None	None	None
c6f5db22-a4ad-4535-9528-d7744cdad49b	ONT_GM12878_R1	hg38_SIRV	chr19	54201158	54207634	+	4	671	51833	186425	ENSG00000170889.13	ENST00000391753.6	RPS9	RPS9-204	Known	Known	None	0.20000000298023224	None	None	None	None
m54284U_191111_172039/82378971/ccs	PB_GM12878_R2	hg38_SIRV	chr2	206159896	206162918	+	6	797	8627	30380	ENSG00000114942.13	ENST00000392222.6	EEF1B2	EEF1B2-203	Known	Known	None	0.25	None	None	None	None
m54284U_191111_172039/179833327/ccs	PB_GM12878_R2	hg38_SIRV	chr11	123062137	123057495	-	9	2259	33517	116438	ENSG00000109971.13	ENST00000534624.5	HSPA8	HSPA8-224	Known	Known	None	0.25	None	None	None	None
d4fed110-d181-4bcb-9dd7-02101997bee8	ONT_GM12878_R1	hg38_SIRV	chr9	19380225	19376298	-	6	775	26210	91420	ENSG00000137154.12	ENST00000380394.8	RPS6	RPS6-204	Known	Known	None	0.4000000059604645	None	None	None	None
m54284U_191110_105540/79759595/ccs	PB_GM12878_R1	hg38_SIRV	chr6	31357177	31353961	-	8	1448	18522	65764	ENSG00000234745.10	ENST00000412585.6	HLA-B	HLA-B-249	Known	Known	None	0.25	None	None	None	None
618a568a-e213-493c-99da-29fc64b26aa2	ONT_GM12878_R1	hg38_SIRV	chr9	19380252	19376298	-	6	802	26210	91420	ENSG00000137154.12	ENST00000380394.8	RPS6	RPS6-204	Known	Known	None	0.4000000059604645	None	None	None	None
f97d5a40-adc1-41a2-a1e6-bae4045a6e21	ONT_GM12878_R1	hg38_SIRV	chr9	19380224	19376298	-	6	774	26210	91420	ENSG00000137154.12	ENST00000380394.8	RPS6	RPS6-204	Known	Known	None	0.4000000059604645	None	None	None	None
m54284U_191110_105540/87099864/ccs	PB_GM12878_R1	hg38_SIRV	chr6	31357177	31353961	-	8	1448	18522	65764	ENSG00000234745.10	ENST00000412585.6	HLA-B	HLA-B-249	Known	Known	None	0.25	None	None	None	None
e91c934b-8ade-4a73-93dc-1b0144dd6935	ONT_GM12878_R1	hg38_SIRV	chr1	150150136	150159628	+	6	1451	3048	10779	ENSG00000023902.13	ENST00000369124.4	PLEKHO1	PLEKHO1-201	Known	Known	None	0.20000000298023224	None	None	None	None
m54284U_191111_172039/179898682/ccs	PB_GM12878_R2	hg38_SIRV	chr11	123062139	123057495	-	9	2261	33517	116438	ENSG00000109971.13	ENST00000534624.5	HSPA8	HSPA8-224	Known	Known	None	0.25	None	None	None	None
d47cf30f-750b-4846-8d6c-15942b7d2c4e	ONT_GM12878_R1	hg38_SIRV	chr19	54201158	54207634	+	4	671	51833	186425	ENSG00000170889.13	ENST00000391753.6	RPS9	RPS9-204	Known	Known	None	0.20000000298023224	None	None	None	None
fc0fed63-9b63-4f71-bedb-00a08fee74f1	ONT_GM12878_R2	hg38_SIRV	chr17	82229055	82237612	+	4	920	47970	568261	ENSG00000141526.16	ENCODEHT000568261	SLC16A3	ENCODEHT000568261	Known	ISM	Prefix	0.0	None	None	None	None
72e173ef-6b35-4479-9c4f-dc1f49cf796b	ONT_GM12878_R1	hg38_SIRV	chr9	19380225	19376298	-	6	775	26210	91420	ENSG00000137154.12	ENST00000380394.8	RPS6	RPS6-204	Known	Known	None	0.4000000059604645	None	None	None	None
m54284U_191111_172039/176031221/ccs	PB_GM12878_R2	hg38_SIRV	chr6	31357182	31353961	-	8	1453	18522	65764	ENSG00000234745.10	ENST00000412585.6	HLA-B	HLA-B-249	Known	Known	None	0.25	None	None	None	None
m54284U_191111_172039/82380430/ccs	PB_GM12878_R2	hg38_SIRV	chr2	206159896	206162927	+	6	806	8627	30380	ENSG00000114942.13	ENST00000392222.6	EEF1B2	EEF1B2-203	Known	Known	None	0.15000000596046448	None	None	None	None
ae1b8442-b20f-4ce0-aedc-008dc8d6effa	ONT_GM12878_R1	hg38_SIRV	chr9	19380238	19376307	-	6	774	26210	564527	ENSG00000137154.12	ENCODEHT000564527	RPS6	ENCODEHT000564527	Known	ISM	Prefix	0.4000000059604645	None	None	None	None
fb5cbb08-2e61-408e-84f3-1d384c21e424	ONT_GM12878_R1	hg38_SIRV	chr6	31357156	31353967	-	7	1408	18522	565681	ENSG00000234745.10	ENCODEHT000565681	HLA-B	ENCODEHT000565681	Known	NIC	None	0.25	None	None	None	None
7113a599-f5f5-4610-bfd6-b08c4ab12e20	ONT_GM12878_R1	hg38_SIRV	chr9	19380238	19376307	-	6	774	26210	564527	ENSG00000137154.12	ENCODEHT000564527	RPS6	ENCODEHT000564527	Known	ISM	Prefix	0.4000000059604645	None	None	None	None
74255c93-c154-4e5c-90dd-2acfe70486af	ONT_GM12878_R1	hg38_SIRV	chr6	31354258	31353961	-	1	247	18522	565669	ENSG00000234745.10	ENCODEHT000565669	HLA-B	ENCODEHT000565669	Known	Genomic	None	0.25	None	None	None	None
m54284U_191111_172039/179899129/ccs	PB_GM12878_R2	hg38_SIRV	chr11	123062139	123057495	-	9	2261	33517	116438	ENSG00000109971.13	ENST00000534624.5	HSPA8	HSPA8-224	Known	Known	None	0.25	None	None	None	None
a4214dd2-877d-4c0c-accf-0c713cf348a6	ONT_GM12878_R1	hg38_SIRV	chr9	19380227	19376298	-	6	777	26210	91420	ENSG00000137154.12	ENST00000380394.8	RPS6	RPS6-204	Known	Known	None	0.4000000059604645	None	None	None	None
e747e588-543b-44e6-9f71-2aa7c43b1b63	ONT_GM12878_R1	hg38_SIRV	chr1	150150136	150159620	+	6	1449	3048	10779	ENSG00000023902.13	ENST00000369124.4	PLEKHO1	PLEKHO1-201	Known	Known	None	0.4000000059604645	None	None	None	None
6a25e34a-dcf4-4845-85a0-f0fb66afcf5a	ONT_GM12878_R1	hg38_SIRV	chr19	54201158	54207643	+	4	680	51833	186425	ENSG00000170889.13	ENST00000391753.6	RPS9	RPS9-204	Known	Known	None	0.15000000596046448	None	None	None	None
76dd6660-56fb-4d92-b251-19f6cb73c0e3	ONT_GM12878_R2	hg38_SIRV	chr6	31355623	31353959	-	3	778	18522	566569	ENSG00000234745.10	ENCODEHT000566569	HLA-B	ENCODEHT000566569	Known	ISM	Suffix	0.25	None	None	None	None
e54dd475-42c6-4c88-90b5-1d851cd830ad	ONT_GM12878_R2	hg38_SIRV	chr17	82229055	82239479	+	5	1979	47970	170682	ENSG00000141526.16	ENST00000582743.5	SLC16A3	SLC16A3-214	Known	Known	None	0.25	None	None	None	None
ffebf1c1-71ad-4153-83c0-1efb26084d45	ONT_GM12878_R1	hg38_SIRV	chr9	19380236	19376307	-	6	760	26210	564527	ENSG00000137154.12	ENCODEHT000564527	RPS6	ENCODEHT000564527	Known	ISM	Prefix	0.4000000059604645	None	None	None	None
m54284U_191111_172039/82380761/ccs	PB_GM12878_R2	hg38_SIRV	chr2	206159896	206162905	+	6	784	8627	30380	ENSG00000114942.13	ENST00000392222.6	EEF1B2	EEF1B2-203	Known	Known	None	0.6000000238418579	None	None	None	None
ce3b478c-d159-4ccc-a7d3-c53ed127acb2	ONT_GM12878_R1	hg38_SIRV	chr9	19380225	19376298	-	6	775	26210	91420	ENSG00000137154.12	ENST00000380394.8	RPS6	RPS6-204	Known	Known	None	0.4000000059604645	None	None	None	None
a6df0d78-9fd1-4a42-a46e-f7e7a04ae37a	ONT_GM12878_R2	hg38_SIRV	chr6	31357159	31353959	-	6	1407	18522	566338	ENSG00000234745.10	ENCODEHT000566338	HLA-B	ENCODEHT000566338	Known	NIC	None	0.25	None	None	None	None
m54284U_191111_172039/179962066/ccs	PB_GM12878_R2	hg38_SIRV	chr11	123062136	123057495	-	9	2258	33517	116438	ENSG00000109971.13	ENST00000534624.5	HSPA8	HSPA8-224	Known	Known	None	0.25	None	None	None	None
6f6e6f83-e83d-4d91-9241-c266040e36e9	ONT_GM12878_R1	hg38_SIRV	chr9	19380236	19376307	-	6	772	26210	564527	ENSG00000137154.12	ENCODEHT000564527	RPS6	ENCODEHT000564527	Known	ISM	Prefix	0.4000000059604645	None	None	None	None
220c7f86-740f-47a6-b3c5-05c2486c678b	ONT_GM12878_R2	hg38_SIRV	chr6	31355186	31353968	-	5	564	18522	565675	ENSG00000234745.10	ENCODEHT000565675	HLA-B	ENCODEHT000565675	Known	ISM	Suffix	0.25	None	None	None	None
825177c3-4b8a-4b62-81d2-f99f1b3d87a6	ONT_GM12878_R1	hg38_SIRV	chr19	54201158	54207644	+	4	681	51833	186425	ENSG00000170889.13	ENST00000391753.6	RPS9	RPS9-204	Known	Known	None	0.10000000149011612	None	None	None	None
a7a65e9d-d269-492e-8d66-545f1a003d85	ONT_GM12878_R1	hg38_SIRV	chr1	150150118	150159586	+	6	1463	3048	568213	ENSG00000023902.13	ENCODEHT000568213	PLEKHO1	ENCODEHT000568213	Known	NNC	None	0.25	None	None	None	None
bd1952c9-b4f2-4c3a-99f5-579745fa9d33	ONT_GM12878_R1	hg38_SIRV	chr9	19380216	19376298	-	6	766	26210	91420	ENSG00000137154.12	ENST00000380394.8	RPS6	RPS6-204	Known	Known	None	0.4000000059604645	None	None	None	None
4a6c2aa5-be91-4769-9528-ddfe91fa442a	ONT_GM12878_R2	hg38_SIRV	chr17	82229055	82239475	+	5	1974	47970	170682	ENSG00000141526.16	ENST00000582743.5	SLC16A3	SLC16A3-214	Known	Known	None	0.25	None	None	None	None
m54284U_191110_105540/69535511/ccs	PB_GM12878_R1	hg38_SIRV	chr6	31357177	31353962	-	8	1447	18522	65764	ENSG00000234745.10	ENST00000412585.6	HLA-B	HLA-B-249	Known	Known	None	0.30000001192092896	None	None	None	None
dc88b194-f721-47d5-91e7-ead104025d24	ONT_GM12878_R1	hg38_SIRV	chr9	19380238	19376307	-	6	774	26210	564527	ENSG00000137154.12	ENCODEHT000564527	RPS6	ENCODEHT000564527	Known	ISM	Prefix	0.4000000059604645	None	None	None	None
m54284U_191111_172039/82642970/ccs	PB_GM12878_R2	hg38_SIRV	chr2	206159896	206162920	+	6	793	8627	30380	ENSG00000114942.13	ENST00000392222.6	EEF1B2	EEF1B2-203	Known	Known	None	0.25	None	None	None	None
m54284U_191111_172039/179962719/ccs	PB_GM12878_R2	hg38_SIRV	chr11	123062138	123057495	-	9	2260	33517	116438	ENSG00000109971.13	ENST00000534624.5	HSPA8	HSPA8-224	Known	Known	None	0.25	None	None	None	None
f7de22e8-26be-4f32-b96c-1547d89b0665	ONT_GM12878_R1	hg38_SIRV	chr9	19380225	19376298	-	6	775	26210	91420	ENSG00000137154.12	ENST00000380394.8	RPS6	RPS6-204	Known	Known	None	0.4000000059604645	None	None	None	None
m54284U_191110_105540/87100035/ccs	PB_GM12878_R1	hg38_SIRV	chr6	31357177	31353962	-	8	1447	18522	65764	ENSG00000234745.10	ENST00000412585.6	HLA-B	HLA-B-249	Known	Known	None	0.30000001192092896	None	None	None	None
b1c8e301-e3ae-44d2-bb55-179d23e96d10	ONT_GM12878_R1	hg38_SIRV	chr19	54201160	54207644	+	3	497	51833	567733	ENSG00000170889.13	ENCODEHT000567733	RPS9	ENCODEHT000567733	Known	ISM	Suffix	0.15000000596046448	None	None	None	None
f72f3560-5434-4f93-ac52-07dfc4a614d1	ONT_GM12878_R1	hg38_SIRV	chr9	19379620	19376298	-	5	741	26210	91422	ENSG00000137154.12	ENST00000380384.5	RPS6	RPS6-203	Known	Known	None	0.4000000059604645	None	None	None	None
m54284U_191110_105540/107940069/ccs	PB_GM12878_R1	hg38_SIRV	chr6	31357179	31353962	-	8	1449	18522	65764	ENSG00000234745.10	ENST00000412585.6	HLA-B	HLA-B-249	Known	Known	None	0.30000001192092896	None	None	None	None
d8b9f52f-7fe4-44db-b0bb-53bc55c78a79	ONT_GM12878_R2	hg38_SIRV	chr17	82229055	82239486	+	5	1986	47970	170682	ENSG00000141526.16	ENST00000582743.5	SLC16A3	SLC16A3-214	Known	Known	None	0.15000000596046448	None	None	None	None
2fdd6400-d0a5-445d-92e0-e3ffa6d7a074	ONT_GM12878_R1	hg38_SIRV	chr1	150150138	150159630	+	6	1448	3048	10779	ENSG00000023902.13	ENST00000369124.4	PLEKHO1	PLEKHO1-201	Known	Known	None	0.10000000149011612	None	None	None	None
m54284U_191111_172039/179964148/ccs	PB_GM12878_R2	hg38_SIRV	chr11	123062136	123057495	-	9	2258	33517	116438	ENSG00000109971.13	ENST00000534624.5	HSPA8	HSPA8-224	Known	Known	None	0.25	None	None	None	None
a3ab61c1-641d-4d7f-8645-875a4cc2d2b8	ONT_GM12878_R1	hg38_SIRV	chr9	19380225	19376298	-	6	775	26210	91420	ENSG00000137154.12	ENST00000380394.8	RPS6	RPS6-204	Known	Known	None	0.4000000059604645	None	None	None	None
m54284U_191110_105540/109054503/ccs	PB_GM12878_R1	hg38_SIRV	chr6	31357179	31353962	-	8	1449	18522	65764	ENSG00000234745.10	ENST00000412585.6	HLA-B	HLA-B-249	Known	Known	None	0.30000001192092896	None	None	None	None
m54284U_191111_172039/82706804/ccs	PB_GM12878_R2	hg38_SIRV	chr2	206159896	206162927	+	6	806	8627	30380	ENSG00000114942.13	ENST00000392222.6	EEF1B2	EEF1B2-203	Known	Known	None	0.15000000596046448	None	None	None	None
04baf968-aeb2-48e9-834d-65a228f473e6	ONT_GM12878_R1	hg38_SIRV	chr9	19380215	19376298	-	6	765	26210	91420	ENSG00000137154.12	ENST00000380394.8	RPS6	RPS6-204	Known	Known	None	0.4000000059604645	None	None	None	None
m54284U_191110_105540/149554912/ccs	PB_GM12878_R1	hg38_SIRV	chr6	31357177	31353962	-	8	1447	18522	65764	ENSG00000234745.10	ENST00000412585.6	HLA-B	HLA-B-249	Known	Known	None	0.30000001192092896	None	None	None	None
2a76aa68-3d1b-4092-851e-003de8f41c60	ONT_GM12878_R1	hg38_SIRV	chr9	19380225	19376298	-	6	775	26210	91420	ENSG00000137154.12	ENST00000380394.8	RPS6	RPS6-204	Known	Known	None	0.4000000059604645	None	None	None	None
3c6e5825-e489-4003-95ca-de4313e576cb	ONT_GM12878_R1	hg38_SIRV	chr19	54201158	54207634	+	4	671	51833	186425	ENSG00000170889.13	ENST00000391753.6	RPS9	RPS9-204	Known	Known	None	0.20000000298023224	None	None	None	None
m54284U_191111_172039/179964570/ccs	PB_GM12878_R2	hg38_SIRV	chr11	123062136	123057495	-	9	2258	33517	116438	ENSG00000109971.13	ENST00000534624.5	HSPA8	HSPA8-224	Known	Known	None	0.25	None	None	None	None
c695e38d-fa73-4b03-8110-11163c58c0fc	ONT_GM12878_R2	hg38_SIRV	chr17	82229055	82239481	+	5	1981	47970	170682	ENSG00000141526.16	ENST00000582743.5	SLC16A3	SLC16A3-214	Known	Known	None	0.25	None	None	None	None
58e427f3-c9e0-4675-b408-cef9e1788823	ONT_GM12878_R1	hg38_SIRV	chr1	150150138	150159629	+	6	1456	3048	10779	ENSG00000023902.13	ENST00000369124.4	PLEKHO1	PLEKHO1-201	Known	Known	None	0.15000000596046448	None	None	None	None
ab043a59-d575-426e-a902-7084186f8d8c	ONT_GM12878_R1	hg38_SIRV	chr9	19380236	19376307	-	6	772	26210	564527	ENSG00000137154.12	ENCODEHT000564527	RPS6	ENCODEHT000564527	Known	ISM	Prefix	0.4000000059604645	None	None	None	None
m54284U_191110_105540/174786499/ccs	PB_GM12878_R1	hg38_SIRV	chr6	31357177	31353962	-	8	1447	18522	65764	ENSG00000234745.10	ENST00000412585.6	HLA-B	HLA-B-249	Known	Known	None	0.30000001192092896	None	None	None	None
a3505014-dbed-4e86-b42a-b41fa591af9f	ONT_GM12878_R1	hg38_SIRV	chr9	19380221	19376298	-	6	771	26210	91420	ENSG00000137154.12	ENST00000380394.8	RPS6	RPS6-204	Known	Known	None	0.4000000059604645	None	None	None	None
m54284U_191111_172039/82708193/ccs	PB_GM12878_R2	hg38_SIRV	chr2	206159896	206162922	+	6	801	8627	30380	ENSG00000114942.13	ENST00000392222.6	EEF1B2	EEF1B2-203	Known	Known	None	0.20000000298023224	None	None	None	None
m54284U_191111_172039/119473166/ccs	PB_GM12878_R2	hg38_SIRV	chr6	31354651	31353962	-	3	402	18522	65763	ENSG00000234745.10	ENST00000497377.5	HLA-B	HLA-B-254	Known	Known	None	0.30000001192092896	None	None	None	None
e26e9a18-a6a3-434c-948d-5f4df5fc0a4f	ONT_GM12878_R1	hg38_SIRV	chr9	19380218	19376298	-	6	768	26210	91420	ENSG00000137154.12	ENST00000380394.8	RPS6	RPS6-204	Known	Known	None	0.4000000059604645	None	None	None	None
m54284U_191111_172039/180027614/ccs	PB_GM12878_R2	hg38_SIRV	chr11	123062136	123057495	-	9	2258	33517	116438	ENSG00000109971.13	ENST00000534624.5	HSPA8	HSPA8-224	Known	Known	None	0.25	None	None	None	None
7ed7394f-6471-4aa3-90cb-53c0a6e19fad	ONT_GM12878_R1	hg38_SIRV	chr19	54201158	54207643	+	4	680	51833	186425	ENSG00000170889.13	ENST00000391753.6	RPS9	RPS9-204	Known	Known	None	0.15000000596046448	None	None	None	None
a2e0dedd-b677-4d0a-a18d-1555ea2b6445	ONT_GM12878_R2	hg38_SIRV	chr17	82229055	82239474	+	5	1947	47970	170682	ENSG00000141526.16	ENST00000582743.5	SLC16A3	SLC16A3-214	Known	Known	None	0.25	None	None	None	None
e1340321-d5a4-4376-b629-f901c9446f2a	ONT_GM12878_R1	hg38_SIRV	chr9	19380225	19376298	-	6	775	26210	91420	ENSG00000137154.12	ENST00000380394.8	RPS6	RPS6-204	Known	Known	None	0.4000000059604645	None	None	None	None
bbcbca4f-876f-4306-b7f1-52e3041203e1	ONT_GM12878_R2	hg38_SIRV	chr6	31355352	31353969	-	5	736	18522	565675	ENSG00000234745.10	ENCODEHT000565675	HLA-B	ENCODEHT000565675	Known	ISM	Suffix	0.30000001192092896	None	None	None	None
0f24477f-6d41-4e59-98bc-9ad244ec321c	ONT_GM12878_R1	hg38_SIRV	chr1	150150139	150159625	+	6	1469	3048	10779	ENSG00000023902.13	ENST00000369124.4	PLEKHO1	PLEKHO1-201	Known	Known	None	0.20000000298023224	None	None	None	None
eb2d1198-2157-4ec0-b8c2-498005c50c1f	ONT_GM12878_R1	hg38_SIRV	chr9	19380222	19376298	-	6	766	26210	91420	ENSG00000137154.12	ENST00000380394.8	RPS6	RPS6-204	Known	Known	None	0.4000000059604645	None	None	None	None
9eeed5e7-445b-481f-a259-b2b7045a996b	ONT_GM12878_R2	hg38_SIRV	chr6	31356822	31353968	-	6	974	18522	565688	ENSG00000234745.10	ENCODEHT000565688	HLA-B	ENCODEHT000565688	Known	ISM	Suffix	0.30000001192092896	None	None	None	None
f2434f57-79ef-4d1e-b000-041171721e8f	ONT_GM12878_R1	hg38_SIRV	chr9	19380210	19376298	-	6	762	26210	564530	ENSG00000137154.12	ENCODEHT000564530	RPS6	ENCODEHT000564530	Known	NIC	None	0.4000000059604645	None	None	None	None
m54284U_191111_172039/83100624/ccs	PB_GM12878_R2	hg38_SIRV	chr2	206159896	206162907	+	6	786	8627	30380	ENSG00000114942.13	ENST00000392222.6	EEF1B2	EEF1B2-203	Known	Known	None	0.6000000238418579	None	None	None	None
m54284U_191111_172039/180028477/ccs	PB_GM12878_R2	hg38_SIRV	chr11	123062136	123057495	-	9	2258	33517	116438	ENSG00000109971.13	ENST00000534624.5	HSPA8	HSPA8-224	Known	Known	None	0.25	None	None	None	None
545079f8-cd67-459a-9ca1-051921c5930a	ONT_GM12878_R1	hg38_SIRV	chr19	54201158	54207639	+	4	676	51833	186425	ENSG00000170889.13	ENST00000391753.6	RPS9	RPS9-204	Known	Known	None	0.15000000596046448	None	None	None	None
m54284U_191110_105540/68131/ccs	PB_GM12878_R1	hg38_SIRV	chr6	31357177	31353963	-	8	1446	18522	65764	ENSG00000234745.10	ENST00000412585.6	HLA-B	HLA-B-249	Known	Known	None	0.3499999940395355	None	None	None	None
3c4ecb82-e4f1-4935-a2b0-d5cbe04603f9	ONT_GM12878_R1	hg38_SIRV	chr9	19380222	19376298	-	6	762	26210	91420	ENSG00000137154.12	ENST00000380394.8	RPS6	RPS6-204	Known	Known	None	0.4000000059604645	None	None	None	None
6e9c2177-7479-4fdb-8a0d-0db778efe3aa	ONT_GM12878_R2	hg38_SIRV	chr17	82229055	82239489	+	5	1989	47970	170682	ENSG00000141526.16	ENST00000582743.5	SLC16A3	SLC16A3-214	Known	Known	None	0.15000000596046448	None	None	None	None
1de6d948-eed2-4bfc-8a63-a410312bd5cc	ONT_GM12878_R1	hg38_SIRV	chr9	19380224	19376298	-	6	774	26210	91420	ENSG00000137154.12	ENST00000380394.8	RPS6	RPS6-204	Known	Known	None	0.4000000059604645	None	None	None	None
m54284U_191110_105540/1967394/ccs	PB_GM12878_R1	hg38_SIRV	chr6	31357177	31353963	-	8	1446	18522	65764	ENSG00000234745.10	ENST00000412585.6	HLA-B	HLA-B-249	Known	Known	None	0.3499999940395355	None	None	None	None
d2e10718-34f1-4cef-b4f3-45068f5cfb9d	ONT_GM12878_R1	hg38_SIRV	chr1	150149999	150159670	+	6	1431	3048	568230	ENSG00000023902.13	ENCODEHT000568230	PLEKHO1	ENCODEHT000568230	Known	NIC	None	0.10000000149011612	None	None	None	None
m54284U_191111_172039/180028628/ccs	PB_GM12878_R2	hg38_SIRV	chr11	123062139	123057495	-	9	2261	33517	116438	ENSG00000109971.13	ENST00000534624.5	HSPA8	HSPA8-224	Known	Known	None	0.25	None	None	None	None
f144de04-1433-4be3-adf1-0f64a4d9895d	ONT_GM12878_R1	hg38_SIRV	chr9	19380228	19376307	-	6	770	26210	564527	ENSG00000137154.12	ENCODEHT000564527	RPS6	ENCODEHT000564527	Known	ISM	Prefix	0.4000000059604645	None	None	None	None
m54284U_191110_105540/2951571/ccs	PB_GM12878_R1	hg38_SIRV	chr6	31357173	31353963	-	8	1442	18522	65764	ENSG00000234745.10	ENST00000412585.6	HLA-B	HLA-B-249	Known	Known	None	0.3499999940395355	None	None	None	None
m54284U_191111_172039/83298844/ccs	PB_GM12878_R2	hg38_SIRV	chr2	206159896	206162918	+	6	797	8627	30380	ENSG00000114942.13	ENST00000392222.6	EEF1B2	EEF1B2-203	Known	Known	None	0.25	None	None	None	None
52ebdf68-435a-4091-ad33-9d93236ddbdb	ONT_GM12878_R1	hg38_SIRV	chr19	54201158	54207639	+	4	676	51833	186425	ENSG00000170889.13	ENST00000391753.6	RPS9	RPS9-204	Known	Known	None	0.15000000596046448	None	None	None	None
b5053a4d-c817-43e5-8c95-48c21762bfa2	ONT_GM12878_R1	hg38_SIRV	chr9	19379618	19376298	-	5	676	26210	564742	ENSG00000137154.12	ENCODEHT000564742	RPS6	ENCODEHT000564742	Known	NIC	None	0.4000000059604645	None	None	None	None
92788f4a-6558-43f8-999b-6e80d9f47ad1	ONT_GM12878_R1	hg38_SIRV	chr17	82229056	82237161	+	4	468	47970	568261	ENSG00000141526.16	ENCODEHT000568261	SLC16A3	ENCODEHT000568261	Known	ISM	Prefix	0.15000000596046448	None	None	None	None
m54284U_191110_105540/8521547/ccs	PB_GM12878_R1	hg38_SIRV	chr6	31357077	31353970	-	7	1346	18522	565674	ENSG00000234745.10	ENCODEHT000565674	HLA-B	ENCODEHT000565674	Known	ISM	Both	0.3499999940395355	None	None	None	None
c36e5c65-0236-4455-8d87-44f62cca8408	ONT_GM12878_R1	hg38_SIRV	chr9	19379620	19376298	-	5	741	26210	91422	ENSG00000137154.12	ENST00000380384.5	RPS6	RPS6-203	Known	Known	None	0.4000000059604645	None	None	None	None
m54284U_191111_172039/180028672/ccs	PB_GM12878_R2	hg38_SIRV	chr11	123062134	123057496	-	9	2251	33517	559376	ENSG00000109971.13	ENCODEHT000559376	HSPA8	ENCODEHT000559376	Known	NNC	None	0.25	None	None	None	None
4a3f6d52-fed9-4ad5-8f3c-3dfc07c20eb4	ONT_GM12878_R1	hg38_SIRV	chr1	150150120	150159619	+	6	1487	3048	568213	ENSG00000023902.13	ENCODEHT000568213	PLEKHO1	ENCODEHT000568213	Known	NNC	None	0.6000000238418579	None	None	None	None
55c2e2c6-d2ce-4754-8166-ea7201c1ede2	ONT_GM12878_R1	hg38_SIRV	chr9	19380225	19376298	-	6	775	26210	91420	ENSG00000137154.12	ENST00000380394.8	RPS6	RPS6-204	Known	Known	None	0.4000000059604645	None	None	None	None
m54284U_191110_105540/11600937/ccs	PB_GM12878_R1	hg38_SIRV	chr6	31357179	31353963	-	8	1448	18522	65764	ENSG00000234745.10	ENST00000412585.6	HLA-B	HLA-B-249	Known	Known	None	0.3499999940395355	None	None	None	None
3b771ea8-0b4c-4eca-9549-bb67ae27e2b7	ONT_GM12878_R1	hg38_SIRV	chr9	19380224	19376298	-	6	774	26210	91420	ENSG00000137154.12	ENST00000380394.8	RPS6	RPS6-204	Known	Known	None	0.4000000059604645	None	None	None	None
m54284U_191111_172039/83430115/ccs	PB_GM12878_R2	hg38_SIRV	chr2	206159896	206162925	+	6	804	8627	30380	ENSG00000114942.13	ENST00000392222.6	EEF1B2	EEF1B2-203	Known	Known	None	0.15000000596046448	None	None	None	None
b6e03b94-7aad-4030-bc98-932ef98b2c3f	ONT_GM12878_R1	hg38_SIRV	chr19	54201158	54207646	+	4	683	51833	186425	ENSG00000170889.13	ENST00000391753.6	RPS9	RPS9-204	Known	Known	None	0.05000000074505806	None	None	None	None
a218cac2-61ea-4cb2-84e4-c0b91dc1bcde	ONT_GM12878_R1	hg38_SIRV	chr17	82229056	82239481	+	5	1987	47970	170682	ENSG00000141526.16	ENST00000582743.5	SLC16A3	SLC16A3-214	Known	Known	None	0.25	None	None	None	None
m54284U_191110_105540/14550249/ccs	PB_GM12878_R1	hg38_SIRV	chr6	31357197	31353963	-	8	1466	18522	65764	ENSG00000234745.10	ENST00000412585.6	HLA-B	HLA-B-249	Known	Known	None	0.3499999940395355	None	None	None	None
0d228848-7a0b-4640-bb45-3b251f077603	ONT_GM12878_R1	hg38_SIRV	chr9	19380236	19376307	-	6	772	26210	564527	ENSG00000137154.12	ENCODEHT000564527	RPS6	ENCODEHT000564527	Known	ISM	Prefix	0.4000000059604645	None	None	None	None
m54284U_191111_172039/180030284/ccs	PB_GM12878_R2	hg38_SIRV	chr11	123062136	123057495	-	9	2258	33517	116438	ENSG00000109971.13	ENST00000534624.5	HSPA8	HSPA8-224	Known	Known	None	0.25	None	None	None	None
5e622aa2-0423-4146-90fb-fee55bc6205c	ONT_GM12878_R1	hg38_SIRV	chr9	19380236	19376307	-	6	772	26210	564527	ENSG00000137154.12	ENCODEHT000564527	RPS6	ENCODEHT000564527	Known	ISM	Prefix	0.4000000059604645	None	None	None	None
m54284U_191110_105540/15992083/ccs	PB_GM12878_R1	hg38_SIRV	chr6	31357211	31353963	-	8	1472	18522	65764	ENSG00000234745.10	ENST00000412585.6	HLA-B	HLA-B-249	Known	Known	None	0.3499999940395355	None	None	None	None
36ba480e-9bf9-4ab3-aec5-d39602a7b5fd	ONT_GM12878_R1	hg38_SIRV	chr1	150150139	150159625	+	6	1444	3048	10779	ENSG00000023902.13	ENST00000369124.4	PLEKHO1	PLEKHO1-201	Known	Known	None	0.20000000298023224	None	None	None	None
d4969d56-87ce-427a-b0cc-5558c49c7298	ONT_GM12878_R1	hg38_SIRV	chr9	19380227	19376307	-	6	763	26210	564527	ENSG00000137154.12	ENCODEHT000564527	RPS6	ENCODEHT000564527	Known	ISM	Prefix	0.4000000059604645	None	None	None	None
m54284U_191110_105540/20646283/ccs	PB_GM12878_R1	hg38_SIRV	chr6	31357174	31353963	-	8	1443	18522	65764	ENSG00000234745.10	ENST00000412585.6	HLA-B	HLA-B-249	Known	Known	None	0.3499999940395355	None	None	None	None
fb44be95-6f8e-4656-a375-cbff753c2784	ONT_GM12878_R1	hg38_SIRV	chr19	54201158	54207645	+	4	676	51833	186425	ENSG00000170889.13	ENST00000391753.6	RPS9	RPS9-204	Known	Known	None	0.10000000149011612	None	None	None	None
ae2eed4c-5139-4d43-b84e-f2bc3c060a5d	ONT_GM12878_R1	hg38_SIRV	chr9	19380225	19376298	-	6	775	26210	91420	ENSG00000137154.12	ENST00000380394.8	RPS6	RPS6-204	Known	Known	None	0.4000000059604645	None	None	None	None
f067967f-771e-4399-a720-7adbe8895ccd	ONT_GM12878_R1	hg38_SIRV	chr17	82229056	82239473	+	5	1972	47970	170682	ENSG00000141526.16	ENST00000582743.5	SLC16A3	SLC16A3-214	Known	Known	None	0.25	None	None	None	None
m54284U_191111_172039/83692216/ccs	PB_GM12878_R2	hg38_SIRV	chr2	206159896	206162907	+	6	786	8627	30380	ENSG00000114942.13	ENST00000392222.6	EEF1B2	EEF1B2-203	Known	Known	None	0.6000000238418579	None	None	None	None
m54284U_191111_172039/180092944/ccs	PB_GM12878_R2	hg38_SIRV	chr11	123062137	123057495	-	9	2259	33517	116438	ENSG00000109971.13	ENST00000534624.5	HSPA8	HSPA8-224	Known	Known	None	0.25	None	None	None	None
m54284U_191110_105540/20776816/ccs	PB_GM12878_R1	hg38_SIRV	chr6	31357177	31353963	-	8	1446	18522	65764	ENSG00000234745.10	ENST00000412585.6	HLA-B	HLA-B-249	Known	Known	None	0.3499999940395355	None	None	None	None
a8ee09ca-750f-4bf4-8a78-ab9d0db35232	ONT_GM12878_R1	hg38_SIRV	chr9	19380224	19376298	-	6	760	26210	91420	ENSG00000137154.12	ENST00000380394.8	RPS6	RPS6-204	Known	Known	None	0.4000000059604645	None	None	None	None
a8d8de4d-9ec0-4da4-bea1-48f37fa88d5e	ONT_GM12878_R1	hg38_SIRV	chr9	19380226	19376298	-	6	776	26210	91420	ENSG00000137154.12	ENST00000380394.8	RPS6	RPS6-204	Known	Known	None	0.4000000059604645	None	None	None	None
m54284U_191110_105540/23005313/ccs	PB_GM12878_R1	hg38_SIRV	chr6	31357177	31353963	-	8	1446	18522	65764	ENSG00000234745.10	ENST00000412585.6	HLA-B	HLA-B-249	Known	Known	None	0.3499999940395355	None	None	None	None
c95cdbba-a579-4af2-a31b-777ebcc523e2	ONT_GM12878_R2	hg38_SIRV	chr1	150150139	150159628	+	6	1454	3048	10779	ENSG00000023902.13	ENST00000369124.4	PLEKHO1	PLEKHO1-201	Known	Known	None	0.20000000298023224	None	None	None	None
60752b3b-8ef3-48b8-b7a4-69e2f6c09428	ONT_GM12878_R1	hg38_SIRV	chr19	54201158	54207643	+	4	680	51833	186425	ENSG00000170889.13	ENST00000391753.6	RPS9	RPS9-204	Known	Known	None	0.15000000596046448	None	None	None	None
8498a81a-f218-4b7a-a78d-3f93b2f0d4a3	ONT_GM12878_R1	hg38_SIRV	chr9	19380224	19376298	-	6	774	26210	91420	ENSG00000137154.12	ENST00000380394.8	RPS6	RPS6-204	Known	Known	None	0.4000000059604645	None	None	None	None
ce0bb3f2-ef61-424f-9daf-63c2f7c3a2b3	ONT_GM12878_R1	hg38_SIRV	chr17	82229056	82239478	+	5	1969	47970	170682	ENSG00000141526.16	ENST00000582743.5	SLC16A3	SLC16A3-214	Known	Known	None	0.25	None	None	None	None
m54284U_191111_172039/180093338/ccs	PB_GM12878_R2	hg38_SIRV	chr11	123062137	123057495	-	9	2259	33517	116438	ENSG00000109971.13	ENST00000534624.5	HSPA8	HSPA8-224	Known	Known	None	0.25	None	None	None	None
m54284U_191110_105540/23530129/ccs	PB_GM12878_R1	hg38_SIRV	chr6	31357152	31353963	-	8	1421	18522	65764	ENSG00000234745.10	ENST00000412585.6	HLA-B	HLA-B-249	Known	Known	None	0.3499999940395355	None	None	None	None
m54284U_191111_172039/84672654/ccs	PB_GM12878_R2	hg38_SIRV	chr2	206159896	206162928	+	6	807	8627	30380	ENSG00000114942.13	ENST00000392222.6	EEF1B2	EEF1B2-203	Known	Known	None	0.10000000149011612	None	None	None	None
96f35c01-3e52-442f-8a7d-a2e452b2fea4	ONT_GM12878_R1	hg38_SIRV	chr9	19379620	19376298	-	5	741	26210	91422	ENSG00000137154.12	ENST00000380384.5	RPS6	RPS6-203	Known	Known	None	0.4000000059604645	None	None	None	None
m54284U_191110_105540/23593542/ccs	PB_GM12878_R1	hg38_SIRV	chr6	31357177	31353963	-	8	1446	18522	65764	ENSG00000234745.10	ENST00000412585.6	HLA-B	HLA-B-249	Known	Known	None	0.3499999940395355	None	None	None	None
fec7576d-4232-4e62-9f1b-ba5f0dad8500	ONT_GM12878_R1	hg38_SIRV	chr9	19380225	19376298	-	6	768	26210	91420	ENSG00000137154.12	ENST00000380394.8	RPS6	RPS6-204	Known	Known	None	0.4000000059604645	None	None	None	None
598c5d77-d847-446c-9912-1f9626185636	ONT_GM12878_R1	hg38_SIRV	chr9	19380225	19376298	-	6	775	26210	91420	ENSG00000137154.12	ENST00000380394.8	RPS6	RPS6-204	Known	Known	None	0.4000000059604645	None	None	None	None
1ba56e16-497a-435c-a8a4-fe471b61b1db	ONT_GM12878_R1	hg38_SIRV	chr1	150150141	150159043	+	6	867	3048	10779	ENSG00000023902.13	ENST00000369124.4	PLEKHO1	PLEKHO1-201	Known	Known	None	0.20000000298023224	None	None	None	None
1653da12-80a8-4662-88c3-760fbf58731a	ONT_GM12878_R1	hg38_SIRV	chr19	54201158	54207635	+	4	679	51833	186425	ENSG00000170889.13	ENST00000391753.6	RPS9	RPS9-204	Known	Known	None	0.20000000298023224	None	None	None	None
m54284U_191110_105540/25365209/ccs	PB_GM12878_R1	hg38_SIRV	chr6	31357193	31353963	-	8	1462	18522	65764	ENSG00000234745.10	ENST00000412585.6	HLA-B	HLA-B-249	Known	Known	None	0.3499999940395355	None	None	None	None
m54284U_191111_172039/180093588/ccs	PB_GM12878_R2	hg38_SIRV	chr11	123062137	123057495	-	9	2259	33517	116438	ENSG00000109971.13	ENST00000534624.5	HSPA8	HSPA8-224	Known	Known	None	0.25	None	None	None	None
65391e3e-8731-4f06-9c1a-f99b3c1ee066	ONT_GM12878_R1	hg38_SIRV	chr17	82229056	82261160	+	5	1468	47970	568262	ENSG00000141526.16	ENCODEHT000568262	SLC16A3	ENCODEHT000568262	Known	NIC	None	0.15000000596046448	None	None	None	None
772db65d-c87c-49f4-931c-24e582f44234	ONT_GM12878_R1	hg38_SIRV	chr1	150150141	150159622	+	6	1446	3048	568263	ENSG00000023902.13	ENCODEHT000568263	PLEKHO1	ENCODEHT000568263	Known	NNC	None	0.3499999940395355	None	None	None	None
bfd35148-f621-4f34-b174-8942d2ffd0c4	ONT_GM12878_R2	hg38_SIRV	chr9	19380225	19376298	-	6	775	26210	91420	ENSG00000137154.12	ENST00000380394.8	RPS6	RPS6-204	Known	Known	None	0.4000000059604645	None	None	None	None
m54284U_191111_172039/84673539/ccs	PB_GM12878_R2	hg38_SIRV	chr2	206159896	206162907	+	6	786	8627	30380	ENSG00000114942.13	ENST00000392222.6	EEF1B2	EEF1B2-203	Known	Known	None	0.6000000238418579	None	None	None	None
m54284U_191110_105540/26804750/ccs	PB_GM12878_R1	hg38_SIRV	chr6	31357179	31353963	-	8	1448	18522	65764	ENSG00000234745.10	ENST00000412585.6	HLA-B	HLA-B-249	Known	Known	None	0.3499999940395355	None	None	None	None
9dfd7069-a916-4754-9da2-8204596ab6cd	ONT_GM12878_R2	hg38_SIRV	chr9	19380227	19376307	-	6	763	26210	564527	ENSG00000137154.12	ENCODEHT000564527	RPS6	ENCODEHT000564527	Known	ISM	Prefix	0.4000000059604645	None	None	None	None
63417409-b684-4392-bfa3-4cf813f87cf4	ONT_GM12878_R2	hg38_SIRV	chr9	19380224	19376298	-	6	763	26210	91420	ENSG00000137154.12	ENST00000380394.8	RPS6	RPS6-204	Known	Known	None	0.4000000059604645	None	None	None	None
m54284U_191110_105540/27329315/ccs	PB_GM12878_R1	hg38_SIRV	chr6	31357184	31353963	-	8	1453	18522	65764	ENSG00000234745.10	ENST00000412585.6	HLA-B	HLA-B-249	Known	Known	None	0.3499999940395355	None	None	None	None
m54284U_191111_172039/180094514/ccs	PB_GM12878_R2	hg38_SIRV	chr11	123062139	123057495	-	9	2261	33517	116438	ENSG00000109971.13	ENST00000534624.5	HSPA8	HSPA8-224	Known	Known	None	0.25	None	None	None	None
9cbd6fcc-bff1-4f25-bc85-17d7a559af3c	ONT_GM12878_R1	hg38_SIRV	chr19	54201158	54207635	+	4	672	51833	186425	ENSG00000170889.13	ENST00000391753.6	RPS9	RPS9-204	Known	Known	None	0.20000000298023224	None	None	None	None
98ef98d6-c7ae-4810-96f5-0489a6058628	ONT_GM12878_R2	hg38_SIRV	chr9	19378831	19376302	-	4	583	26210	564536	ENSG00000137154.12	ENCODEHT000564536	RPS6	ENCODEHT000564536	Known	ISM	Both	0.4000000059604645	None	None	None	None
d2876f0e-923c-451d-9e83-71f180405857	ONT_GM12878_R1	hg38_SIRV	chr17	82229056	82239481	+	5	1973	47970	170682	ENSG00000141526.16	ENST00000582743.5	SLC16A3	SLC16A3-214	Known	Known	None	0.25	None	None	None	None
2e4256f1-0691-4e79-8680-ac9b7ddc8615	ONT_GM12878_R2	hg38_SIRV	chr1	150150141	150159631	+	6	1448	3048	10779	ENSG00000023902.13	ENST00000369124.4	PLEKHO1	PLEKHO1-201	Known	Known	None	0.10000000149011612	None	None	None	None
m54284U_191110_105540/29493988/ccs	PB_GM12878_R1	hg38_SIRV	chr6	31357177	31353963	-	8	1446	18522	65764	ENSG00000234745.10	ENST00000412585.6	HLA-B	HLA-B-249	Known	Known	None	0.3499999940395355	None	None	None	None
e555e989-1114-4881-987a-5afd90edd0a7	ONT_GM12878_R2	hg38_SIRV	chr9	19380225	19376298	-	6	775	26210	91420	ENSG00000137154.12	ENST00000380394.8	RPS6	RPS6-204	Known	Known	None	0.4000000059604645	None	None	None	None
m54284U_191111_172039/84805351/ccs	PB_GM12878_R2	hg38_SIRV	chr2	206159896	206162927	+	6	806	8627	30380	ENSG00000114942.13	ENST00000392222.6	EEF1B2	EEF1B2-203	Known	Known	None	0.15000000596046448	None	None	None	None
m54284U_191110_105540/33161565/ccs	PB_GM12878_R1	hg38_SIRV	chr6	31357177	31353963	-	8	1446	18522	65764	ENSG00000234745.10	ENST00000412585.6	HLA-B	HLA-B-249	Known	Known	None	0.3499999940395355	None	None	None	None
084732e9-8518-405d-8dad-ee391cbfecd5	ONT_GM12878_R2	hg38_SIRV	chr9	19380224	19376298	-	6	774	26210	91420	ENSG00000137154.12	ENST00000380394.8	RPS6	RPS6-204	Known	Known	None	0.4000000059604645	None	None	None	None
m54284U_191111_172039/180158842/ccs	PB_GM12878_R2	hg38_SIRV	chr11	123062136	123057495	-	9	2258	33517	116438	ENSG00000109971.13	ENST00000534624.5	HSPA8	HSPA8-224	Known	Known	None	0.25	None	None	None	None
5e6db144-d0bd-4cf9-aff9-8089abe65fb0	ONT_GM12878_R1	hg38_SIRV	chr19	54201158	54207639	+	4	676	51833	186425	ENSG00000170889.13	ENST00000391753.6	RPS9	RPS9-204	Known	Known	None	0.15000000596046448	None	None	None	None
326cebd4-adbd-4eeb-992b-e56691442dca	ONT_GM12878_R2	hg38_SIRV	chr9	19380226	19376301	-	6	738	26210	564549	ENSG00000137154.12	ENCODEHT000564549	RPS6	ENCODEHT000564549	Known	NIC	None	0.4000000059604645	None	None	None	None
m54284U_191110_105540/37749107/ccs	PB_GM12878_R1	hg38_SIRV	chr6	31357178	31353963	-	8	1447	18522	65764	ENSG00000234745.10	ENST00000412585.6	HLA-B	HLA-B-249	Known	Known	None	0.3499999940395355	None	None	None	None
9eb40413-5a90-41af-bf36-f3be2c3b3303	ONT_GM12878_R1	hg38_SIRV	chr17	82229056	82239465	+	5	1937	47970	170682	ENSG00000141526.16	ENST00000582743.5	SLC16A3	SLC16A3-214	Known	Known	None	0.25	None	None	None	None
4cd19577-8a78-4aef-be1a-3f5c2b24a835	ONT_GM12878_R2	hg38_SIRV	chr9	19380220	19376298	-	6	770	26210	91420	ENSG00000137154.12	ENST00000380394.8	RPS6	RPS6-204	Known	Known	None	0.4000000059604645	None	None	None	None
3c319f5c-cbef-422a-8d34-f6e159e261b1	ONT_GM12878_R1	hg38_SIRV	chr1	150150142	150159625	+	6	1442	3048	10779	ENSG00000023902.13	ENST00000369124.4	PLEKHO1	PLEKHO1-201	Known	Known	None	0.20000000298023224	None	None	None	None
m54284U_191110_105540/37880520/ccs	PB_GM12878_R1	hg38_SIRV	chr6	31357177	31353963	-	8	1446	18522	65764	ENSG00000234745.10	ENST00000412585.6	HLA-B	HLA-B-249	Known	Known	None	0.3499999940395355	None	None	None	None
b9179a94-348c-469d-948b-90a654c79a21	ONT_GM12878_R2	hg38_SIRV	chr9	19380223	19376298	-	6	773	26210	91420	ENSG00000137154.12	ENST00000380394.8	RPS6	RPS6-204	Known	Known	None	0.4000000059604645	None	None	None	None
m54284U_191111_172039/180160632/ccs	PB_GM12878_R2	hg38_SIRV	chr11	123062135	123057495	-	9	2257	33517	116438	ENSG00000109971.13	ENST00000534624.5	HSPA8	HSPA8-224	Known	Known	None	0.25	None	None	None	None
m54284U_191111_172039/84870163/ccs	PB_GM12878_R2	hg38_SIRV	chr2	206159896	206162926	+	6	805	8627	30380	ENSG00000114942.13	ENST00000392222.6	EEF1B2	EEF1B2-203	Known	Known	None	0.15000000596046448	None	None	None	None
de422fa6-526b-42bb-b376-8ea048763711	ONT_GM12878_R2	hg38_SIRV	chr9	19380207	19376298	-	6	748	26210	91420	ENSG00000137154.12	ENST00000380394.8	RPS6	RPS6-204	Known	Known	None	0.4000000059604645	None	None	None	None
m54284U_191110_105540/37945493/ccs	PB_GM12878_R1	hg38_SIRV	chr6	31357177	31353963	-	8	1446	18522	65764	ENSG00000234745.10	ENST00000412585.6	HLA-B	HLA-B-249	Known	Known	None	0.3499999940395355	None	None	None	None
943b3538-fa50-4739-a7b1-94732a093458	ONT_GM12878_R1	hg38_SIRV	chr19	54201161	54207649	+	5	844	51833	567674	ENSG00000170889.13	ENCODEHT000567674	RPS9	ENCODEHT000567674	Known	ISM	Suffix	0.0	None	None	None	None
6d51510c-c28a-4ae0-b72f-8b409e7a5df0	ONT_GM12878_R1	hg38_SIRV	chr17	82229056	82237925	+	4	1194	47970	568261	ENSG00000141526.16	ENCODEHT000568261	SLC16A3	ENCODEHT000568261	Known	ISM	Prefix	0.10000000149011612	None	None	None	None
20a95858-08a6-4999-a7fa-53426e8cbe87	ONT_GM12878_R2	hg38_SIRV	chr9	19380226	19376298	-	6	776	26210	91420	ENSG00000137154.12	ENST00000380394.8	RPS6	RPS6-204	Known	Known	None	0.4000000059604645	None	None	None	None
m54284U_191110_105540/50465096/ccs	PB_GM12878_R1	hg38_SIRV	chr6	31357178	31353963	-	8	1447	18522	65764	ENSG00000234745.10	ENST00000412585.6	HLA-B	HLA-B-249	Known	Known	None	0.3499999940395355	None	None	None	None
m54284U_191111_172039/180160856/ccs	PB_GM12878_R2	hg38_SIRV	chr11	123062136	123057495	-	9	2258	33517	116438	ENSG00000109971.13	ENST00000534624.5	HSPA8	HSPA8-224	Known	Known	None	0.25	None	None	None	None
b4fd7364-eed5-4771-8269-aeadebe30431	ONT_GM12878_R1	hg38_SIRV	chr1	150150142	150159628	+	6	1451	3048	10779	ENSG00000023902.13	ENST00000369124.4	PLEKHO1	PLEKHO1-201	Known	Known	None	0.20000000298023224	None	None	None	None
884cd7fb-0f99-4d3a-bf3d-4f3da7574860	ONT_GM12878_R2	hg38_SIRV	chr9	19380222	19376298	-	6	772	26210	91420	ENSG00000137154.12	ENST00000380394.8	RPS6	RPS6-204	Known	Known	None	0.4000000059604645	None	None	None	None
m54284U_191111_172039/85066520/ccs	PB_GM12878_R2	hg38_SIRV	chr2	206159896	206162925	+	6	804	8627	30380	ENSG00000114942.13	ENST00000392222.6	EEF1B2	EEF1B2-203	Known	Known	None	0.15000000596046448	None	None	None	None
m54284U_191110_105540/51906400/ccs	PB_GM12878_R1	hg38_SIRV	chr6	31357175	31353963	-	8	1444	18522	65764	ENSG00000234745.10	ENST00000412585.6	HLA-B	HLA-B-249	Known	Known	None	0.3499999940395355	None	None	None	None
5342d72a-df5d-4757-b939-4973970169da	ONT_GM12878_R2	hg38_SIRV	chr9	19380225	19376298	-	6	775	26210	91420	ENSG00000137154.12	ENST00000380394.8	RPS6	RPS6-204	Known	Known	None	0.4000000059604645	None	None	None	None
c513c083-106f-48c9-bf03-64fae8b68141	ONT_GM12878_R1	hg38_SIRV	chr19	54201158	54207641	+	4	678	51833	186425	ENSG00000170889.13	ENST00000391753.6	RPS9	RPS9-204	Known	Known	None	0.15000000596046448	None	None	None	None
b1487362-2069-43fb-baa5-44233244f455	ONT_GM12878_R2	hg38_SIRV	chr9	19380225	19376298	-	6	775	26210	91420	ENSG00000137154.12	ENST00000380394.8	RPS6	RPS6-204	Known	Known	None	0.4000000059604645	None	None	None	None
m54284U_191110_105540/54463256/ccs	PB_GM12878_R1	hg38_SIRV	chr6	31357174	31353963	-	8	1425	18522	65764	ENSG00000234745.10	ENST00000412585.6	HLA-B	HLA-B-249	Known	Known	None	0.3499999940395355	None	None	None	None
b4090e79-3c67-49dd-919a-9ee235191557	ONT_GM12878_R1	hg38_SIRV	chr17	82229056	82239478	+	5	1977	47970	170682	ENSG00000141526.16	ENST00000582743.5	SLC16A3	SLC16A3-214	Known	Known	None	0.25	None	None	None	None
m54284U_191111_172039/180224729/ccs	PB_GM12878_R2	hg38_SIRV	chr11	123062136	123057495	-	9	2258	33517	116438	ENSG00000109971.13	ENST00000534624.5	HSPA8	HSPA8-224	Known	Known	None	0.25	None	None	None	None
0a0144e9-6a86-4b13-bf8b-2f2e433055c6	ONT_GM12878_R2	hg38_SIRV	chr9	19380225	19376298	-	6	775	26210	91420	ENSG00000137154.12	ENST00000380394.8	RPS6	RPS6-204	Known	Known	None	0.4000000059604645	None	None	None	None
m54284U_191110_105540/54528650/ccs	PB_GM12878_R1	hg38_SIRV	chr6	31357179	31353963	-	8	1448	18522	65764	ENSG00000234745.10	ENST00000412585.6	HLA-B	HLA-B-249	Known	Known	None	0.3499999940395355	None	None	None	None
159f7b8a-c497-41ee-9ea9-aa2d935d89eb	ONT_GM12878_R2	hg38_SIRV	chr9	19380236	19376307	-	6	762	26210	564527	ENSG00000137154.12	ENCODEHT000564527	RPS6	ENCODEHT000564527	Known	ISM	Prefix	0.4000000059604645	None	None	None	None
m54284U_191111_172039/85132903/ccs	PB_GM12878_R2	hg38_SIRV	chr2	206159896	206162927	+	6	806	8627	30380	ENSG00000114942.13	ENST00000392222.6	EEF1B2	EEF1B2-203	Known	Known	None	0.15000000596046448	None	None	None	None
50948ac4-b34c-49f0-81d1-d733c7c4b97a	ONT_GM12878_R1	hg38_SIRV	chr19	54201158	54207639	+	4	676	51833	186425	ENSG00000170889.13	ENST00000391753.6	RPS9	RPS9-204	Known	Known	None	0.15000000596046448	None	None	None	None
c26f7f21-5fe1-4e03-8271-7e77d48eb27c	ONT_GM12878_R2	hg38_SIRV	chr9	19380224	19376298	-	6	774	26210	91420	ENSG00000137154.12	ENST00000380394.8	RPS6	RPS6-204	Known	Known	None	0.4000000059604645	None	None	None	None
m54284U_191110_105540/10159160/ccs	PB_GM12878_R1	hg38_SIRV	chr1	150150144	150150261	+	1	118	3048	568264	ENSG00000023902.13	ENCODEHT000568264	PLEKHO1	ENCODEHT000568264	Known	ISM	None	0.4000000059604645	None	None	None	None
m54284U_191110_105540/55248547/ccs	PB_GM12878_R1	hg38_SIRV	chr6	31357175	31353963	-	8	1444	18522	65764	ENSG00000234745.10	ENST00000412585.6	HLA-B	HLA-B-249	Known	Known	None	0.3499999940395355	None	None	None	None
m54284U_191111_172039/180225746/ccs	PB_GM12878_R2	hg38_SIRV	chr11	123062136	123057495	-	9	2258	33517	116438	ENSG00000109971.13	ENST00000534624.5	HSPA8	HSPA8-224	Known	Known	None	0.25	None	None	None	None
b360aa32-7e12-493a-96a0-27ef5dc7d95f	ONT_GM12878_R1	hg38_SIRV	chr17	82229056	82239479	+	5	1965	47970	170682	ENSG00000141526.16	ENST00000582743.5	SLC16A3	SLC16A3-214	Known	Known	None	0.25	None	None	None	None
60f774d7-5230-4b49-adf2-9949d9baec9d	ONT_GM12878_R2	hg38_SIRV	chr9	19380225	19376298	-	6	775	26210	91420	ENSG00000137154.12	ENST00000380394.8	RPS6	RPS6-204	Known	Known	None	0.4000000059604645	None	None	None	None
m54284U_191110_105540/55380663/ccs	PB_GM12878_R1	hg38_SIRV	chr6	31357179	31353963	-	8	1448	18522	65764	ENSG00000234745.10	ENST00000412585.6	HLA-B	HLA-B-249	Known	Known	None	0.3499999940395355	None	None	None	None
46151c7c-a269-4aee-8a27-25606d2d211b	ONT_GM12878_R2	hg38_SIRV	chr9	19380214	19376298	-	6	757	26210	564531	ENSG00000137154.12	ENCODEHT000564531	RPS6	ENCODEHT000564531	Known	NIC	None	0.4000000059604645	None	None	None	None
m54284U_191110_105540/55641276/ccs	PB_GM12878_R1	hg38_SIRV	chr6	31357177	31353963	-	8	1446	18522	65764	ENSG00000234745.10	ENST00000412585.6	HLA-B	HLA-B-249	Known	Known	None	0.3499999940395355	None	None	None	None
ba9f3ae0-a08e-4616-aea2-3834b98cdcca	ONT_GM12878_R2	hg38_SIRV	chr9	19378753	19376302	-	4	418	26210	564543	ENSG00000137154.12	ENCODEHT000564543	RPS6	ENCODEHT000564543	Known	ISM	Suffix	0.4000000059604645	None	None	None	None
m54284U_191111_172039/86049022/ccs	PB_GM12878_R2	hg38_SIRV	chr2	206159896	206162920	+	6	799	8627	30380	ENSG00000114942.13	ENST00000392222.6	EEF1B2	EEF1B2-203	Known	Known	None	0.25	None	None	None	None
m54284U_191111_172039/180225798/ccs	PB_GM12878_R2	hg38_SIRV	chr11	123062137	123057495	-	9	2252	33517	116438	ENSG00000109971.13	ENST00000534624.5	HSPA8	HSPA8-224	Known	Known	None	0.25	None	None	None	None
3487135c-e54b-4ce8-9d0d-b633c7109b37	ONT_GM12878_R1	hg38_SIRV	chr19	54201158	54207645	+	4	682	51833	186425	ENSG00000170889.13	ENST00000391753.6	RPS9	RPS9-204	Known	Known	None	0.10000000149011612	None	None	None	None
e0a3c961-fed0-4f7f-b5f5-53c80edfd132	ONT_GM12878_R2	hg38_SIRV	chr9	19380223	19376298	-	6	773	26210	91420	ENSG00000137154.12	ENST00000380394.8	RPS6	RPS6-204	Known	Known	None	0.4000000059604645	None	None	None	None
655ba811-8e9c-4ead-a0c9-ce8aef24b7f9	ONT_GM12878_R1	hg38_SIRV	chr17	82229058	82239480	+	5	1868	47970	568256	ENSG00000141526.16	ENCODEHT000568256	SLC16A3	ENCODEHT000568256	Known	NNC	None	0.25	None	None	None	None
eb4f19a4-6969-42f3-8c87-176bc3ac8ce3	ONT_GM12878_R2	hg38_SIRV	chr1	150150144	150159631	+	6	1452	3048	10779	ENSG00000023902.13	ENST00000369124.4	PLEKHO1	PLEKHO1-201	Known	Known	None	0.10000000149011612	None	None	None	None
m54284U_191110_105540/61933932/ccs	PB_GM12878_R1	hg38_SIRV	chr6	31357177	31353963	-	8	1446	18522	65764	ENSG00000234745.10	ENST00000412585.6	HLA-B	HLA-B-249	Known	Known	None	0.3499999940395355	None	None	None	None
60ecc571-6db5-4dfb-890c-bcacc21857ee	ONT_GM12878_R2	hg38_SIRV	chr17	82229056	82239479	+	5	1990	47970	568265	ENSG00000141526.16	ENCODEHT000568265	SLC16A3	ENCODEHT000568265	Known	NNC	None	0.25	None	None	None	None
ff4d089a-288a-4711-8840-74dde55cf756	ONT_GM12878_R2	hg38_SIRV	chr9	19380231	19376307	-	6	761	26210	564527	ENSG00000137154.12	ENCODEHT000564527	RPS6	ENCODEHT000564527	Known	ISM	Prefix	0.4000000059604645	None	None	None	None
m54284U_191110_105540/62196295/ccs	PB_GM12878_R1	hg38_SIRV	chr6	31355360	31353970	-	4	456	18522	565672	ENSG00000234745.10	ENCODEHT000565672	HLA-B	ENCODEHT000565672	Known	ISM	Suffix	0.3499999940395355	None	None	None	None
87956ef1-5ee5-4afa-bb9c-ee3a11b9d156	ONT_GM12878_R2	hg38_SIRV	chr9	19379616	19376298	-	5	743	26210	91422	ENSG00000137154.12	ENST00000380384.5	RPS6	RPS6-203	Known	Known	None	0.4000000059604645	None	None	None	None
m54284U_191111_172039/180225888/ccs	PB_GM12878_R2	hg38_SIRV	chr11	123062136	123057495	-	9	2258	33517	116438	ENSG00000109971.13	ENST00000534624.5	HSPA8	HSPA8-224	Known	Known	None	0.25	None	None	None	None
69cff2ec-5e92-4e5a-a313-764097098985	ONT_GM12878_R1	hg38_SIRV	chr19	54201158	54207639	+	4	676	51833	186425	ENSG00000170889.13	ENST00000391753.6	RPS9	RPS9-204	Known	Known	None	0.15000000596046448	None	None	None	None
5fd8087a-2dd9-4e8f-892d-40c16f241070	ONT_GM12878_R2	hg38_SIRV	chr9	19380235	19376307	-	6	771	26210	564527	ENSG00000137154.12	ENCODEHT000564527	RPS6	ENCODEHT000564527	Known	ISM	Prefix	0.4000000059604645	None	None	None	None
m54284U_191111_172039/86049492/ccs	PB_GM12878_R2	hg38_SIRV	chr2	206159896	206162920	+	6	799	8627	30380	ENSG00000114942.13	ENST00000392222.6	EEF1B2	EEF1B2-203	Known	Known	None	0.25	None	None	None	None
m54284U_191110_105540/65603408/ccs	PB_GM12878_R1	hg38_SIRV	chr6	31357177	31353963	-	8	1446	18522	65764	ENSG00000234745.10	ENST00000412585.6	HLA-B	HLA-B-249	Known	Known	None	0.3499999940395355	None	None	None	None
7abd5323-034b-41ac-9fd9-0300d28fe185	ONT_GM12878_R2	hg38_SIRV	chr17	82229056	82239481	+	5	1980	47970	170682	ENSG00000141526.16	ENST00000582743.5	SLC16A3	SLC16A3-214	Known	Known	None	0.25	None	None	None	None
d43423ed-7ebb-49b0-9ccb-226800c6dd0b	ONT_GM12878_R2	hg38_SIRV	chr1	150150187	150159629	+	6	1443	3048	568168	ENSG00000023902.13	ENCODEHT000568168	PLEKHO1	ENCODEHT000568168	Known	NIC	None	0.20000000298023224	None	None	None	None
05f97c7e-b295-4988-943a-caadd60511cd	ONT_GM12878_R2	hg38_SIRV	chr9	19380236	19376307	-	6	772	26210	564527	ENSG00000137154.12	ENCODEHT000564527	RPS6	ENCODEHT000564527	Known	ISM	Prefix	0.4000000059604645	None	None	None	None
m54284U_191110_105540/67569203/ccs	PB_GM12878_R1	hg38_SIRV	chr6	31357179	31353963	-	8	1448	18522	65764	ENSG00000234745.10	ENST00000412585.6	HLA-B	HLA-B-249	Known	Known	None	0.3499999940395355	None	None	None	None
m54284U_191111_172039/180226695/ccs	PB_GM12878_R2	hg38_SIRV	chr11	123062137	123057495	-	9	2259	33517	116438	ENSG00000109971.13	ENST00000534624.5	HSPA8	HSPA8-224	Known	Known	None	0.25	None	None	None	None
56eebf76-4831-45a2-a485-d09a1b639bcb	ONT_GM12878_R2	hg38_SIRV	chr9	19380225	19376298	-	6	769	26210	91420	ENSG00000137154.12	ENST00000380394.8	RPS6	RPS6-204	Known	Known	None	0.4000000059604645	None	None	None	None
m54284U_191110_105540/78708795/ccs	PB_GM12878_R1	hg38_SIRV	chr6	31357175	31353963	-	8	1444	18522	65764	ENSG00000234745.10	ENST00000412585.6	HLA-B	HLA-B-249	Known	Known	None	0.3499999940395355	None	None	None	None
6656ca11-9731-4445-9d26-a402fc1d7c0d	ONT_GM12878_R1	hg38_SIRV	chr19	54201158	54207648	+	4	685	51833	186425	ENSG00000170889.13	ENST00000391753.6	RPS9	RPS9-204	Known	Known	None	0.05000000074505806	None	None	None	None
22e18bb3-405b-4869-b306-739bdda85154	ONT_GM12878_R2	hg38_SIRV	chr9	19379615	19376299	-	5	733	26210	564657	ENSG00000137154.12	ENCODEHT000564657	RPS6	ENCODEHT000564657	Known	ISM	Suffix	0.4000000059604645	None	None	None	None
m54284U_191111_172039/86179915/ccs	PB_GM12878_R2	hg38_SIRV	chr2	206159896	206162903	+	6	782	8627	30380	ENSG00000114942.13	ENST00000392222.6	EEF1B2	EEF1B2-203	Known	Known	None	0.6000000238418579	None	None	None	None
08f515d6-6606-410c-9546-16411a4dfc80	ONT_GM12878_R2	hg38_SIRV	chr17	82229056	82239479	+	5	1978	47970	170682	ENSG00000141526.16	ENST00000582743.5	SLC16A3	SLC16A3-214	Known	Known	None	0.25	None	None	None	None
38bcd109-fd60-4d5d-b9c7-1394e7f91f5f	ONT_GM12878_R2	hg38_SIRV	chr9	19380225	19376298	-	6	775	26210	91420	ENSG00000137154.12	ENST00000380394.8	RPS6	RPS6-204	Known	Known	None	0.4000000059604645	None	None	None	None
m54284U_191110_105540/82641338/ccs	PB_GM12878_R1	hg38_SIRV	chr6	31357177	31353963	-	8	1446	18522	65764	ENSG00000234745.10	ENST00000412585.6	HLA-B	HLA-B-249	Known	Known	None	0.3499999940395355	None	None	None	None
28174110-0089-4a3d-9213-af7fd9d0331d	ONT_GM12878_R1	hg38_SIRV	chr1	150150145	150159631	+	6	1451	3048	10779	ENSG00000023902.13	ENST00000369124.4	PLEKHO1	PLEKHO1-201	Known	Known	None	0.10000000149011612	None	None	None	None
m54284U_191111_172039/180290296/ccs	PB_GM12878_R2	hg38_SIRV	chr11	123062138	123057495	-	9	2260	33517	116438	ENSG00000109971.13	ENST00000534624.5	HSPA8	HSPA8-224	Known	Known	None	0.25	None	None	None	None
cca42b2e-3dbb-4af5-8e35-3cd28c42487d	ONT_GM12878_R2	hg38_SIRV	chr9	19379635	19376298	-	5	738	26210	564522	ENSG00000137154.12	ENCODEHT000564522	RPS6	ENCODEHT000564522	Known	ISM	None	0.4000000059604645	None	None	None	None
m54284U_191110_105540/84934868/ccs	PB_GM12878_R1	hg38_SIRV	chr6	31357177	31353963	-	8	1446	18522	65764	ENSG00000234745.10	ENST00000412585.6	HLA-B	HLA-B-249	Known	Known	None	0.3499999940395355	None	None	None	None
e7eb7285-9e5e-4c9b-a2e7-995b03b01525	ONT_GM12878_R2	hg38_SIRV	chr9	19380225	19376298	-	6	775	26210	91420	ENSG00000137154.12	ENST00000380394.8	RPS6	RPS6-204	Known	Known	None	0.4000000059604645	None	None	None	None
d50a5203-74a0-4286-8830-567e5437eb9e	ONT_GM12878_R1	hg38_SIRV	chr19	54201158	54207637	+	4	674	51833	186425	ENSG00000170889.13	ENST00000391753.6	RPS9	RPS9-204	Known	Known	None	0.15000000596046448	None	None	None	None
096cb026-1b9c-4d73-a7f1-9404eaba8cd0	ONT_GM12878_R2	hg38_SIRV	chr9	19380224	19376298	-	6	762	26210	91420	ENSG00000137154.12	ENST00000380394.8	RPS6	RPS6-204	Known	Known	None	0.4000000059604645	None	None	None	None
m54284U_191110_105540/87820402/ccs	PB_GM12878_R1	hg38_SIRV	chr6	31357172	31353963	-	8	1441	18522	65764	ENSG00000234745.10	ENST00000412585.6	HLA-B	HLA-B-249	Known	Known	None	0.3499999940395355	None	None	None	None
5b61fbab-fed4-4ce5-9bfe-6b47668adac5	ONT_GM12878_R2	hg38_SIRV	chr17	82229056	82239483	+	5	1982	47970	170682	ENSG00000141526.16	ENST00000582743.5	SLC16A3	SLC16A3-214	Known	Known	None	0.15000000596046448	None	None	None	None
m54284U_191111_172039/86638881/ccs	PB_GM12878_R2	hg38_SIRV	chr2	206159896	206162920	+	6	799	8627	30380	ENSG00000114942.13	ENST00000392222.6	EEF1B2	EEF1B2-203	Known	Known	None	0.25	None	None	None	None
m54284U_191111_172039/180290942/ccs	PB_GM12878_R2	hg38_SIRV	chr11	123062139	123057495	-	9	2261	33517	116438	ENSG00000109971.13	ENST00000534624.5	HSPA8	HSPA8-224	Known	Known	None	0.25	None	None	None	None
2559e0ba-0fad-4a31-a0ce-ced80f90b9df	ONT_GM12878_R2	hg38_SIRV	chr9	19380225	19376298	-	6	775	26210	91420	ENSG00000137154.12	ENST00000380394.8	RPS6	RPS6-204	Known	Known	None	0.4000000059604645	None	None	None	None
6c52bb1a-038f-4fe4-808c-722799ceb8ea	ONT_GM12878_R1	hg38_SIRV	chr1	150150145	150159603	+	6	1423	3048	10779	ENSG00000023902.13	ENST00000369124.4	PLEKHO1	PLEKHO1-201	Known	Known	None	0.75	None	None	None	None
m54284U_191110_105540/94176282/ccs	PB_GM12878_R1	hg38_SIRV	chr6	31357179	31353963	-	8	1448	18522	65764	ENSG00000234745.10	ENST00000412585.6	HLA-B	HLA-B-249	Known	Known	None	0.3499999940395355	None	None	None	None
4703f68a-6a61-4fce-8fb2-cc2c80c8fc82	ONT_GM12878_R2	hg38_SIRV	chr9	19380236	19376298	-	6	762	26210	564523	ENSG00000137154.12	ENCODEHT000564523	RPS6	ENCODEHT000564523	Known	NIC	None	0.4000000059604645	None	None	None	None
a6c44a3a-1b4e-4dc2-b9c9-0dc6ab1a5221	ONT_GM12878_R1	hg38_SIRV	chr19	54201158	54207643	+	4	680	51833	186425	ENSG00000170889.13	ENST00000391753.6	RPS9	RPS9-204	Known	Known	None	0.15000000596046448	None	None	None	None
m54284U_191110_105540/97256756/ccs	PB_GM12878_R1	hg38_SIRV	chr6	31357183	31353963	-	8	1452	18522	65764	ENSG00000234745.10	ENST00000412585.6	HLA-B	HLA-B-249	Known	Known	None	0.3499999940395355	None	None	None	None
013339f8-2bf6-4f3c-bd4b-355e21923236	ONT_GM12878_R2	hg38_SIRV	chr9	19380222	19376299	-	6	710	26210	564648	ENSG00000137154.12	ENCODEHT000564648	RPS6	ENCODEHT000564648	Known	NIC	None	0.4000000059604645	None	None	None	None
m54284U_191111_172039/180291078/ccs	PB_GM12878_R2	hg38_SIRV	chr11	123062136	123057495	-	9	2258	33517	116438	ENSG00000109971.13	ENST00000534624.5	HSPA8	HSPA8-224	Known	Known	None	0.25	None	None	None	None
793ca627-9c7d-4369-89df-78ac435b7b60	ONT_GM12878_R2	hg38_SIRV	chr17	82229056	82239483	+	5	1974	47970	170682	ENSG00000141526.16	ENST00000582743.5	SLC16A3	SLC16A3-214	Known	Known	None	0.15000000596046448	None	None	None	None
f265ec29-60dd-4610-abad-0bfe17e30454	ONT_GM12878_R2	hg38_SIRV	chr9	19380226	19376298	-	6	762	26210	91420	ENSG00000137154.12	ENST00000380394.8	RPS6	RPS6-204	Known	Known	None	0.4000000059604645	None	None	None	None
m54284U_191110_105540/99355428/ccs	PB_GM12878_R1	hg38_SIRV	chr6	31357177	31353963	-	8	1446	18522	65764	ENSG00000234745.10	ENST00000412585.6	HLA-B	HLA-B-249	Known	Known	None	0.3499999940395355	None	None	None	None
m54284U_191111_172039/86836000/ccs	PB_GM12878_R2	hg38_SIRV	chr2	206159896	206162920	+	6	799	8627	30380	ENSG00000114942.13	ENST00000392222.6	EEF1B2	EEF1B2-203	Known	Known	None	0.25	None	None	None	None
63392cb3-e878-4fa6-9e40-794cb1bc9bbc	ONT_GM12878_R2	hg38_SIRV	chr9	19380235	19376307	-	6	771	26210	564527	ENSG00000137154.12	ENCODEHT000564527	RPS6	ENCODEHT000564527	Known	ISM	Prefix	0.4000000059604645	None	None	None	None
a2fa4fa7-563a-4413-b60c-b6e6b55ac890	ONT_GM12878_R2	hg38_SIRV	chr1	150150145	150159625	+	6	1445	3048	10779	ENSG00000023902.13	ENST00000369124.4	PLEKHO1	PLEKHO1-201	Known	Known	None	0.20000000298023224	None	None	None	None
m54284U_191110_105540/99682672/ccs	PB_GM12878_R1	hg38_SIRV	chr6	31357180	31353963	-	8	1449	18522	65764	ENSG00000234745.10	ENST00000412585.6	HLA-B	HLA-B-249	Known	Known	None	0.3499999940395355	None	None	None	None
151dcbf9-3910-4d77-ace0-63bd9479cb88	ONT_GM12878_R2	hg38_SIRV	chr9	19380224	19376298	-	6	774	26210	91420	ENSG00000137154.12	ENST00000380394.8	RPS6	RPS6-204	Known	Known	None	0.4000000059604645	None	None	None	None
c25344db-0713-4efe-bab2-aa314803f0f7	ONT_GM12878_R1	hg38_SIRV	chr19	54201158	54207642	+	4	679	51833	186425	ENSG00000170889.13	ENST00000391753.6	RPS9	RPS9-204	Known	Known	None	0.15000000596046448	None	None	None	None
m54284U_191111_172039/180291208/ccs	PB_GM12878_R2	hg38_SIRV	chr11	123062136	123057495	-	9	2258	33517	116438	ENSG00000109971.13	ENST00000534624.5	HSPA8	HSPA8-224	Known	Known	None	0.25	None	None	None	None
m54284U_191110_105540/99747806/ccs	PB_GM12878_R1	hg38_SIRV	chr6	31357177	31353963	-	8	1446	18522	65764	ENSG00000234745.10	ENST00000412585.6	HLA-B	HLA-B-249	Known	Known	None	0.3499999940395355	None	None	None	None
c42ebd84-10b6-49e1-83e4-5e15f0d1f8be	ONT_GM12878_R2	hg38_SIRV	chr9	19380202	19376298	-	6	746	26210	564530	ENSG00000137154.12	ENCODEHT000564530	RPS6	ENCODEHT000564530	Known	NIC	None	0.4000000059604645	None	None	None	None
90a064e3-d49e-420e-bda0-f7dc1514a2d1	ONT_GM12878_R2	hg38_SIRV	chr17	82229056	82239473	+	5	1965	47970	170682	ENSG00000141526.16	ENST00000582743.5	SLC16A3	SLC16A3-214	Known	Known	None	0.25	None	None	None	None
1cd1b49f-724a-4006-a4c5-fa27dbac3aa2	ONT_GM12878_R2	hg38_SIRV	chr9	19380216	19376298	-	6	756	26210	91420	ENSG00000137154.12	ENST00000380394.8	RPS6	RPS6-204	Known	Known	None	0.4000000059604645	None	None	None	None
m54284U_191111_172039/87098498/ccs	PB_GM12878_R2	hg38_SIRV	chr2	206159896	206162926	+	6	805	8627	30380	ENSG00000114942.13	ENST00000392222.6	EEF1B2	EEF1B2-203	Known	Known	None	0.15000000596046448	None	None	None	None
m54284U_191110_105540/100533998/ccs	PB_GM12878_R1	hg38_SIRV	chr6	31357177	31353963	-	8	1446	18522	65764	ENSG00000234745.10	ENST00000412585.6	HLA-B	HLA-B-249	Known	Known	None	0.3499999940395355	None	None	None	None
1da6ff8d-14f9-4ce7-b403-09204687ee42	ONT_GM12878_R1	hg38_SIRV	chr1	150150146	150159624	+	6	1436	3048	10779	ENSG00000023902.13	ENST00000369124.4	PLEKHO1	PLEKHO1-201	Known	Known	None	0.25	None	None	None	None
5b734ef1-8320-4ca9-80d8-78a8eda46d13	ONT_GM12878_R2	hg38_SIRV	chr9	19380225	19376298	-	6	762	26210	91420	ENSG00000137154.12	ENST00000380394.8	RPS6	RPS6-204	Known	Known	None	0.4000000059604645	None	None	None	None
m54284U_191111_172039/180291860/ccs	PB_GM12878_R2	hg38_SIRV	chr11	123062136	123057495	-	9	2258	33517	116438	ENSG00000109971.13	ENST00000534624.5	HSPA8	HSPA8-224	Known	Known	None	0.25	None	None	None	None
13e7c4ef-7038-4084-92e8-f35ee2b51e5a	ONT_GM12878_R1	hg38_SIRV	chr19	54201158	54207651	+	4	688	51833	186425	ENSG00000170889.13	ENST00000391753.6	RPS9	RPS9-204	Known	Known	None	0.05000000074505806	None	None	None	None
m54284U_191110_105540/105709679/ccs	PB_GM12878_R1	hg38_SIRV	chr6	31357177	31353963	-	8	1446	18522	65764	ENSG00000234745.10	ENST00000412585.6	HLA-B	HLA-B-249	Known	Known	None	0.3499999940395355	None	None	None	None
755adfa4-d107-4981-8bfa-1e61cb6bf5f8	ONT_GM12878_R2	hg38_SIRV	chr9	19380229	19376307	-	6	757	26210	564527	ENSG00000137154.12	ENCODEHT000564527	RPS6	ENCODEHT000564527	Known	ISM	Prefix	0.4000000059604645	None	None	None	None
c3c2b98d-2a3e-45c4-8a31-042ab1f99c55	ONT_GM12878_R2	hg38_SIRV	chr17	82229056	82239478	+	5	1971	47970	170682	ENSG00000141526.16	ENST00000582743.5	SLC16A3	SLC16A3-214	Known	Known	None	0.25	None	None	None	None
d2bee8aa-970f-4c0b-9789-5fd1b0d08e91	ONT_GM12878_R2	hg38_SIRV	chr17	82229056	82239495	+	5	1854	47970	568266	ENSG00000141526.16	ENCODEHT000568266	SLC16A3	ENCODEHT000568266	Known	NIC	None	0.10000000149011612	None	None	None	None
3bb25ac2-0280-4543-993c-1faacfb293e8	ONT_GM12878_R2	hg38_SIRV	chr9	19380225	19376298	-	6	768	26210	91420	ENSG00000137154.12	ENST00000380394.8	RPS6	RPS6-204	Known	Known	None	0.4000000059604645	None	None	None	None
m54284U_191110_105540/105710528/ccs	PB_GM12878_R1	hg38_SIRV	chr6	31357177	31353963	-	8	1446	18522	65764	ENSG00000234745.10	ENST00000412585.6	HLA-B	HLA-B-249	Known	Known	None	0.3499999940395355	None	None	None	None
f4e0e00f-3a28-4891-b13e-4b236559da1b	ONT_GM12878_R2	hg38_SIRV	chr9	19380225	19376298	-	6	775	26210	91420	ENSG00000137154.12	ENST00000380394.8	RPS6	RPS6-204	Known	Known	None	0.4000000059604645	None	None	None	None
m54284U_191111_172039/87164927/ccs	PB_GM12878_R2	hg38_SIRV	chr2	206159896	206162907	+	6	786	8627	30380	ENSG00000114942.13	ENST00000392222.6	EEF1B2	EEF1B2-203	Known	Known	None	0.6000000238418579	None	None	None	None
m54284U_191111_172039/180355849/ccs	PB_GM12878_R2	hg38_SIRV	chr11	123062137	123057495	-	9	2259	33517	116438	ENSG00000109971.13	ENST00000534624.5	HSPA8	HSPA8-224	Known	Known	None	0.25	None	None	None	None
m54284U_191110_105540/110560112/ccs	PB_GM12878_R1	hg38_SIRV	chr6	31357177	31353963	-	8	1446	18522	65764	ENSG00000234745.10	ENST00000412585.6	HLA-B	HLA-B-249	Known	Known	None	0.3499999940395355	None	None	None	None
700e83e5-376c-4a92-8532-3bfdd0b404c9	ONT_GM12878_R1	hg38_SIRV	chr1	150150146	150159619	+	6	1438	3048	10779	ENSG00000023902.13	ENST00000369124.4	PLEKHO1	PLEKHO1-201	Known	Known	None	0.44999998807907104	None	None	None	None
0ab1215f-0284-422a-b3ea-e171b97ff477	ONT_GM12878_R1	hg38_SIRV	chr19	54201158	54207642	+	4	679	51833	186425	ENSG00000170889.13	ENST00000391753.6	RPS9	RPS9-204	Known	Known	None	0.15000000596046448	None	None	None	None
9ffcca52-769e-473b-8de0-fd41e70042d8	ONT_GM12878_R2	hg38_SIRV	chr9	19378525	19376311	-	3	382	26210	564524	ENSG00000137154.12	ENCODEHT000564524	RPS6	ENCODEHT000564524	Known	ISM	Suffix	0.4000000059604645	None	None	None	None
8a4ae8f3-18b5-4387-82ec-54375a0a38dc	ONT_GM12878_R2	hg38_SIRV	chr9	19380236	19376307	-	6	772	26210	564527	ENSG00000137154.12	ENCODEHT000564527	RPS6	ENCODEHT000564527	Known	ISM	Prefix	0.4000000059604645	None	None	None	None
m54284U_191110_105540/111610407/ccs	PB_GM12878_R1	hg38_SIRV	chr6	31357177	31353963	-	8	1446	18522	65764	ENSG00000234745.10	ENST00000412585.6	HLA-B	HLA-B-249	Known	Known	None	0.3499999940395355	None	None	None	None
41378261-d145-49ae-85f5-a73cfa103ce7	ONT_GM12878_R2	hg38_SIRV	chr17	82229056	82239478	+	5	1969	47970	170682	ENSG00000141526.16	ENST00000582743.5	SLC16A3	SLC16A3-214	Known	Known	None	0.25	None	None	None	None
m54284U_191111_172039/180356417/ccs	PB_GM12878_R2	hg38_SIRV	chr11	123062139	123057495	-	9	2261	33517	116438	ENSG00000109971.13	ENST00000534624.5	HSPA8	HSPA8-224	Known	Known	None	0.25	None	None	None	None
22b20750-400e-4738-97c4-b4a51ba77f00	ONT_GM12878_R2	hg38_SIRV	chr9	19380224	19376298	-	6	774	26210	91420	ENSG00000137154.12	ENST00000380394.8	RPS6	RPS6-204	Known	Known	None	0.4000000059604645	None	None	None	None
m54284U_191110_105540/112067507/ccs	PB_GM12878_R1	hg38_SIRV	chr6	31357177	31353963	-	8	1446	18522	65764	ENSG00000234745.10	ENST00000412585.6	HLA-B	HLA-B-249	Known	Known	None	0.3499999940395355	None	None	None	None
m54284U_191111_172039/87557082/ccs	PB_GM12878_R2	hg38_SIRV	chr2	206159896	206162924	+	6	803	8627	30380	ENSG00000114942.13	ENST00000392222.6	EEF1B2	EEF1B2-203	Known	Known	None	0.15000000596046448	None	None	None	None
31ef4422-1a32-4894-a9c1-e8ba57120bc4	ONT_GM12878_R1	hg38_SIRV	chr19	54201158	54207641	+	4	667	51833	186425	ENSG00000170889.13	ENST00000391753.6	RPS9	RPS9-204	Known	Known	None	0.15000000596046448	None	None	None	None
d30fb8f9-914b-4033-a194-b25295e79299	ONT_GM12878_R2	hg38_SIRV	chr9	19379620	19376298	-	5	722	26210	91422	ENSG00000137154.12	ENST00000380384.5	RPS6	RPS6-203	Known	Known	None	0.4000000059604645	None	None	None	None
ac506c31-66e4-4b71-a987-4abe526d7378	ONT_GM12878_R1	hg38_SIRV	chr1	150150148	150159614	+	6	1431	3048	10779	ENSG00000023902.13	ENST00000369124.4	PLEKHO1	PLEKHO1-201	Known	Known	None	0.6499999761581421	None	None	None	None
m54284U_191110_105540/112069457/ccs	PB_GM12878_R1	hg38_SIRV	chr6	31357177	31353963	-	8	1446	18522	65764	ENSG00000234745.10	ENST00000412585.6	HLA-B	HLA-B-249	Known	Known	None	0.3499999940395355	None	None	None	None
3cad6f37-8294-42c4-a510-d13f9168b804	ONT_GM12878_R2	hg38_SIRV	chr9	19380238	19376299	-	6	772	26210	564673	ENSG00000137154.12	ENCODEHT000564673	RPS6	ENCODEHT000564673	Known	NIC	None	0.4000000059604645	None	None	None	None
m54284U_191111_172039/180357481/ccs	PB_GM12878_R2	hg38_SIRV	chr11	123062138	123057495	-	9	2260	33517	116438	ENSG00000109971.13	ENST00000534624.5	HSPA8	HSPA8-224	Known	Known	None	0.25	None	None	None	None
0b6fb877-c771-4395-a4b1-819ad1ba743e	ONT_GM12878_R2	hg38_SIRV	chr17	82229056	82238754	+	5	1247	47970	170682	ENSG00000141526.16	ENST00000582743.5	SLC16A3	SLC16A3-214	Known	Known	None	0.10000000149011612	None	None	None	None
m54284U_191110_105540/115803344/ccs	PB_GM12878_R1	hg38_SIRV	chr6	31357212	31353963	-	8	1481	18522	65764	ENSG00000234745.10	ENST00000412585.6	HLA-B	HLA-B-249	Known	Known	None	0.3499999940395355	None	None	None	None
11bc8418-e082-49dc-bcd8-6f039e0e057d	ONT_GM12878_R2	hg38_SIRV	chr9	19380225	19376298	-	6	781	26210	91420	ENSG00000137154.12	ENST00000380394.8	RPS6	RPS6-204	Known	Known	None	0.4000000059604645	None	None	None	None
c622d9a4-dda0-4a0d-acea-5a35fb3d0cda	ONT_GM12878_R2	hg38_SIRV	chr9	19379610	19376298	-	5	713	26210	564522	ENSG00000137154.12	ENCODEHT000564522	RPS6	ENCODEHT000564522	Known	ISM	None	0.4000000059604645	None	None	None	None
m54284U_191110_105540/117048152/ccs	PB_GM12878_R1	hg38_SIRV	chr6	31357177	31353963	-	8	1446	18522	65764	ENSG00000234745.10	ENST00000412585.6	HLA-B	HLA-B-249	Known	Known	None	0.3499999940395355	None	None	None	None
cf9e6a80-efd3-438e-811f-1907f6103b79	ONT_GM12878_R1	hg38_SIRV	chr19	54201158	54207643	+	4	680	51833	186425	ENSG00000170889.13	ENST00000391753.6	RPS9	RPS9-204	Known	Known	None	0.15000000596046448	None	None	None	None
m54284U_191111_172039/88015957/ccs	PB_GM12878_R2	hg38_SIRV	chr2	206159896	206162925	+	6	804	8627	30380	ENSG00000114942.13	ENST00000392222.6	EEF1B2	EEF1B2-203	Known	Known	None	0.15000000596046448	None	None	None	None
6c95956a-1c9d-4f40-a8ea-69687c3e893c	ONT_GM12878_R1	hg38_SIRV	chr1	150150151	150159614	+	6	1422	3048	10779	ENSG00000023902.13	ENST00000369124.4	PLEKHO1	PLEKHO1-201	Known	Known	None	0.6499999761581421	None	None	None	None
3b8c52ed-a630-44e3-bda0-3c05f3082134	ONT_GM12878_R2	hg38_SIRV	chr9	19380219	19376298	-	6	775	26210	91420	ENSG00000137154.12	ENST00000380394.8	RPS6	RPS6-204	Known	Known	None	0.4000000059604645	None	None	None	None
m54284U_191110_105540/121702434/ccs	PB_GM12878_R1	hg38_SIRV	chr6	31357179	31353963	-	8	1448	18522	65764	ENSG00000234745.10	ENST00000412585.6	HLA-B	HLA-B-249	Known	Known	None	0.3499999940395355	None	None	None	None
m54284U_191111_172039/180420860/ccs	PB_GM12878_R2	hg38_SIRV	chr11	123059757	123057501	-	5	1210	33517	546523	ENSG00000109971.13	ENCODEHT000546523	HSPA8	ENCODEHT000546523	Known	ISM	Suffix	0.25	None	None	None	None
df0ce6da-8868-4606-a520-a825925c76ba	ONT_GM12878_R2	hg38_SIRV	chr9	19380239	19376298	-	6	752	26210	564523	ENSG00000137154.12	ENCODEHT000564523	RPS6	ENCODEHT000564523	Known	NIC	None	0.4000000059604645	None	None	None	None
47019444-79d9-4d66-8238-684b17265ab7	ONT_GM12878_R2	hg38_SIRV	chr17	82229056	82239479	+	5	1978	47970	170682	ENSG00000141526.16	ENST00000582743.5	SLC16A3	SLC16A3-214	Known	Known	None	0.25	None	None	None	None
729bea2a-92ab-4332-a57f-c9d5b4050484	ONT_GM12878_R2	hg38_SIRV	chr9	19380210	19376298	-	6	762	26210	564530	ENSG00000137154.12	ENCODEHT000564530	RPS6	ENCODEHT000564530	Known	NIC	None	0.4000000059604645	None	None	None	None
m54284U_191110_105540/122816253/ccs	PB_GM12878_R1	hg38_SIRV	chr6	31357210	31353963	-	8	1479	18522	65764	ENSG00000234745.10	ENST00000412585.6	HLA-B	HLA-B-249	Known	Known	None	0.3499999940395355	None	None	None	None
109784e9-d6d2-4b7d-96e0-bd32d681fa16	ONT_GM12878_R1	hg38_SIRV	chr19	54201158	54207640	+	4	677	51833	186425	ENSG00000170889.13	ENST00000391753.6	RPS9	RPS9-204	Known	Known	None	0.15000000596046448	None	None	None	None
c5a1e96b-73bb-4256-a4c8-29a7ddd2843b	ONT_GM12878_R2	hg38_SIRV	chr9	19380225	19376298	-	6	763	26210	91420	ENSG00000137154.12	ENST00000380394.8	RPS6	RPS6-204	Known	Known	None	0.4000000059604645	None	None	None	None
m54284U_191111_172039/88016466/ccs	PB_GM12878_R2	hg38_SIRV	chr2	206159896	206162918	+	6	797	8627	30380	ENSG00000114942.13	ENST00000392222.6	EEF1B2	EEF1B2-203	Known	Known	None	0.25	None	None	None	None
m54284U_191110_105540/123929544/ccs	PB_GM12878_R1	hg38_SIRV	chr6	31357179	31353963	-	8	1448	18522	65764	ENSG00000234745.10	ENST00000412585.6	HLA-B	HLA-B-249	Known	Known	None	0.3499999940395355	None	None	None	None
569afcc4-53d3-420c-8953-b71c74054bab	ONT_GM12878_R1	hg38_SIRV	chr1	150150151	150159622	+	6	1425	3048	10779	ENSG00000023902.13	ENST00000369124.4	PLEKHO1	PLEKHO1-201	Known	Known	None	0.3499999940395355	None	None	None	None
m54284U_191111_172039/180420927/ccs	PB_GM12878_R2	hg38_SIRV	chr11	123062137	123057495	-	9	2259	33517	116438	ENSG00000109971.13	ENST00000534624.5	HSPA8	HSPA8-224	Known	Known	None	0.25	None	None	None	None
2bc8a8cf-87a1-47f1-b8cf-3c4cd5c07957	ONT_GM12878_R2	hg38_SIRV	chr17	82229056	82239480	+	5	1979	47970	170682	ENSG00000141526.16	ENST00000582743.5	SLC16A3	SLC16A3-214	Known	Known	None	0.25	None	None	None	None
adec48f9-e0c6-4e8b-a5af-6582426a7e96	ONT_GM12878_R2	hg38_SIRV	chr9	19380224	19376298	-	6	774	26210	91420	ENSG00000137154.12	ENST00000380394.8	RPS6	RPS6-204	Known	Known	None	0.4000000059604645	None	None	None	None
m54284U_191110_105540/126682892/ccs	PB_GM12878_R1	hg38_SIRV	chr6	31357177	31353963	-	8	1453	18522	65764	ENSG00000234745.10	ENST00000412585.6	HLA-B	HLA-B-249	Known	Known	None	0.3499999940395355	None	None	None	None
d1c90bcc-d2ef-43de-b1aa-c9b2a7c4c7df	ONT_GM12878_R2	hg38_SIRV	chr9	19380225	19376298	-	6	775	26210	91420	ENSG00000137154.12	ENST00000380394.8	RPS6	RPS6-204	Known	Known	None	0.4000000059604645	None	None	None	None
m54284U_191110_105540/130943704/ccs	PB_GM12878_R1	hg38_SIRV	chr6	31357177	31353963	-	8	1446	18522	65764	ENSG00000234745.10	ENST00000412585.6	HLA-B	HLA-B-249	Known	Known	None	0.3499999940395355	None	None	None	None
2e9d684b-cde2-4f25-8c43-2fb173980873	ONT_GM12878_R1	hg38_SIRV	chr19	54201158	54207637	+	4	674	51833	186425	ENSG00000170889.13	ENST00000391753.6	RPS9	RPS9-204	Known	Known	None	0.15000000596046448	None	None	None	None
m54284U_191111_172039/180486144/ccs	PB_GM12878_R2	hg38_SIRV	chr11	123062138	123057495	-	9	2260	33517	116438	ENSG00000109971.13	ENST00000534624.5	HSPA8	HSPA8-224	Known	Known	None	0.25	None	None	None	None
cbc203e2-1d4c-43b4-8673-d08ac0eb0cdb	ONT_GM12878_R2	hg38_SIRV	chr9	19379620	19376298	-	5	741	26210	91422	ENSG00000137154.12	ENST00000380384.5	RPS6	RPS6-203	Known	Known	None	0.4000000059604645	None	None	None	None
m54284U_191111_172039/88212679/ccs	PB_GM12878_R2	hg38_SIRV	chr2	206159896	206162907	+	6	786	8627	30380	ENSG00000114942.13	ENST00000392222.6	EEF1B2	EEF1B2-203	Known	Known	None	0.6000000238418579	None	None	None	None
1585702c-4f26-4531-a4fd-6cb9e87fc2c9	ONT_GM12878_R1	hg38_SIRV	chr1	150150152	150159606	+	6	1402	3048	10779	ENSG00000023902.13	ENST00000369124.4	PLEKHO1	PLEKHO1-201	Known	Known	None	0.800000011920929	None	None	None	None
m54284U_191110_105540/131924562/ccs	PB_GM12878_R1	hg38_SIRV	chr6	31357177	31353963	-	8	1446	18522	65764	ENSG00000234745.10	ENST00000412585.6	HLA-B	HLA-B-249	Known	Known	None	0.3499999940395355	None	None	None	None
372f3de7-8c2b-4666-9906-b8269bc4d5b2	ONT_GM12878_R2	hg38_SIRV	chr9	19380225	19376298	-	6	775	26210	91420	ENSG00000137154.12	ENST00000380394.8	RPS6	RPS6-204	Known	Known	None	0.4000000059604645	None	None	None	None
07c42836-98ab-4510-b59f-ac1b0da17576	ONT_GM12878_R2	hg38_SIRV	chr17	82229056	82239478	+	5	1971	47970	170682	ENSG00000141526.16	ENST00000582743.5	SLC16A3	SLC16A3-214	Known	Known	None	0.25	None	None	None	None
81f53921-996c-4654-bb81-639804f45dff	ONT_GM12878_R2	hg38_SIRV	chr9	19379635	19376298	-	5	738	26210	564522	ENSG00000137154.12	ENCODEHT000564522	RPS6	ENCODEHT000564522	Known	ISM	None	0.4000000059604645	None	None	None	None
m54284U_191110_105540/137758535/ccs	PB_GM12878_R1	hg38_SIRV	chr6	31357171	31353963	-	8	1440	18522	65764	ENSG00000234745.10	ENST00000412585.6	HLA-B	HLA-B-249	Known	Known	None	0.3499999940395355	None	None	None	None
m54284U_191111_172039/180486148/ccs	PB_GM12878_R2	hg38_SIRV	chr11	123062139	123057495	-	9	2261	33517	116438	ENSG00000109971.13	ENST00000534624.5	HSPA8	HSPA8-224	Known	Known	None	0.25	None	None	None	None
a431fba5-0fc6-404b-95fe-f27dc77853c7	ONT_GM12878_R2	hg38_SIRV	chr9	19380218	19376298	-	6	768	26210	91420	ENSG00000137154.12	ENST00000380394.8	RPS6	RPS6-204	Known	Known	None	0.4000000059604645	None	None	None	None
58d585f9-dc79-4eaf-bcc5-3b09f8068667	ONT_GM12878_R1	hg38_SIRV	chr19	54201158	54207637	+	4	659	51833	186425	ENSG00000170889.13	ENST00000391753.6	RPS9	RPS9-204	Known	Known	None	0.15000000596046448	None	None	None	None
m54284U_191110_105540/142409926/ccs	PB_GM12878_R1	hg38_SIRV	chr6	31357179	31353963	-	8	1448	18522	65764	ENSG00000234745.10	ENST00000412585.6	HLA-B	HLA-B-249	Known	Known	None	0.3499999940395355	None	None	None	None
624e5c81-9622-479a-b241-f9ea21a30ef9	ONT_GM12878_R2	hg38_SIRV	chr9	19380225	19376298	-	6	775	26210	91420	ENSG00000137154.12	ENST00000380394.8	RPS6	RPS6-204	Known	Known	None	0.4000000059604645	None	None	None	None
m54284U_191111_172039/88672745/ccs	PB_GM12878_R2	hg38_SIRV	chr2	206159896	206162924	+	6	803	8627	30380	ENSG00000114942.13	ENST00000392222.6	EEF1B2	EEF1B2-203	Known	Known	None	0.15000000596046448	None	None	None	None
7b176158-207a-4a7c-a774-7748bf13a6d4	ONT_GM12878_R2	hg38_SIRV	chr17	82229056	82239481	+	5	1983	47970	170682	ENSG00000141526.16	ENST00000582743.5	SLC16A3	SLC16A3-214	Known	Known	None	0.25	None	None	None	None
b1212f2c-d366-47b9-a112-3d3e687e18c0	ONT_GM12878_R2	hg38_SIRV	chr1	150150152	150159588	+	6	1389	3048	10779	ENSG00000023902.13	ENST00000369124.4	PLEKHO1	PLEKHO1-201	Known	Known	None	0.20000000298023224	None	None	None	None
m54284U_191110_105540/143262301/ccs	PB_GM12878_R1	hg38_SIRV	chr6	31357177	31353963	-	8	1446	18522	65764	ENSG00000234745.10	ENST00000412585.6	HLA-B	HLA-B-249	Known	Known	None	0.3499999940395355	None	None	None	None
798fbd8a-eeb1-41c2-a67e-542e66884747	ONT_GM12878_R2	hg38_SIRV	chr9	19379609	19376298	-	5	730	26210	91422	ENSG00000137154.12	ENST00000380384.5	RPS6	RPS6-203	Known	Known	None	0.4000000059604645	None	None	None	None
m54284U_191111_172039/180486929/ccs	PB_GM12878_R2	hg38_SIRV	chr11	123062139	123057495	-	9	2261	33517	116438	ENSG00000109971.13	ENST00000534624.5	HSPA8	HSPA8-224	Known	Known	None	0.25	None	None	None	None
m54284U_191110_105540/146540117/ccs	PB_GM12878_R1	hg38_SIRV	chr6	31357177	31353963	-	8	1446	18522	65764	ENSG00000234745.10	ENST00000412585.6	HLA-B	HLA-B-249	Known	Known	None	0.3499999940395355	None	None	None	None
91321eaa-78d8-47f0-83e1-90290d151231	ONT_GM12878_R2	hg38_SIRV	chr9	19380202	19376298	-	6	754	26210	564530	ENSG00000137154.12	ENCODEHT000564530	RPS6	ENCODEHT000564530	Known	NIC	None	0.4000000059604645	None	None	None	None
5a90e56b-dc8b-4c1b-a06d-97b633768735	ONT_GM12878_R1	hg38_SIRV	chr19	54201160	54207642	+	4	673	51833	568257	ENSG00000170889.13	ENCODEHT000568257	RPS9	ENCODEHT000568257	Known	ISM	Suffix	0.15000000596046448	None	None	None	None
3b1bf28d-f658-4e26-8435-c216fb30aea8	ONT_GM12878_R2	hg38_SIRV	chr9	19379616	19376298	-	5	737	26210	91422	ENSG00000137154.12	ENST00000380384.5	RPS6	RPS6-203	Known	Known	None	0.4000000059604645	None	None	None	None
m54284U_191110_105540/149227755/ccs	PB_GM12878_R1	hg38_SIRV	chr6	31357177	31353963	-	8	1446	18522	65764	ENSG00000234745.10	ENST00000412585.6	HLA-B	HLA-B-249	Known	Known	None	0.3499999940395355	None	None	None	None
ca78ce14-eb52-4380-9f95-f048458c8ea2	ONT_GM12878_R2	hg38_SIRV	chr17	82229056	82239479	+	5	1979	47970	170682	ENSG00000141526.16	ENST00000582743.5	SLC16A3	SLC16A3-214	Known	Known	None	0.25	None	None	None	None
m54284U_191111_172039/89064630/ccs	PB_GM12878_R2	hg38_SIRV	chr2	206159896	206162907	+	6	786	8627	30380	ENSG00000114942.13	ENST00000392222.6	EEF1B2	EEF1B2-203	Known	Known	None	0.6000000238418579	None	None	None	None
e20027f3-1169-4ea7-be95-cff09e87c1fc	ONT_GM12878_R2	hg38_SIRV	chr9	19380207	19376298	-	6	757	26210	91420	ENSG00000137154.12	ENST00000380394.8	RPS6	RPS6-204	Known	Known	None	0.4000000059604645	None	None	None	None
5fbe7fb6-c796-4b53-9565-41cb64833368	ONT_GM12878_R1	hg38_SIRV	chr1	150150161	150159619	+	6	1408	3048	568267	ENSG00000023902.13	ENCODEHT000568267	PLEKHO1	ENCODEHT000568267	Known	NIC	None	0.44999998807907104	None	None	None	None
m54284U_191111_172039/180487354/ccs	PB_GM12878_R2	hg38_SIRV	chr11	123062136	123057495	-	9	2258	33517	116438	ENSG00000109971.13	ENST00000534624.5	HSPA8	HSPA8-224	Known	Known	None	0.25	None	None	None	None
m54284U_191110_105540/149487798/ccs	PB_GM12878_R1	hg38_SIRV	chr6	31357177	31353963	-	8	1446	18522	65764	ENSG00000234745.10	ENST00000412585.6	HLA-B	HLA-B-249	Known	Known	None	0.3499999940395355	None	None	None	None
a4630539-f87a-456d-a74e-ca449a6c7822	ONT_GM12878_R2	hg38_SIRV	chr9	19380235	19376302	-	6	763	26210	564537	ENSG00000137154.12	ENCODEHT000564537	RPS6	ENCODEHT000564537	Known	NNC	None	0.4000000059604645	None	None	None	None
124d8e59-f6dd-4e93-9b23-fc9c6aca8bde	ONT_GM12878_R1	hg38_SIRV	chr19	54201158	54207632	+	4	669	51833	186425	ENSG00000170889.13	ENST00000391753.6	RPS9	RPS9-204	Known	Known	None	0.25	None	None	None	None
m54284U_191110_105540/152699247/ccs	PB_GM12878_R1	hg38_SIRV	chr6	31357133	31353969	-	8	1409	18522	565679	ENSG00000234745.10	ENCODEHT000565679	HLA-B	ENCODEHT000565679	Known	NIC	None	0.3499999940395355	None	None	None	None
156654c2-a407-45df-b161-c283562fab4e	ONT_GM12878_R2	hg38_SIRV	chr9	19379616	19376298	-	5	737	26210	91422	ENSG00000137154.12	ENST00000380384.5	RPS6	RPS6-203	Known	Known	None	0.4000000059604645	None	None	None	None
273dc31e-62fc-4cd6-9df7-232d6cdd376c	ONT_GM12878_R2	hg38_SIRV	chr17	82229056	82239484	+	5	1983	47970	170682	ENSG00000141526.16	ENST00000582743.5	SLC16A3	SLC16A3-214	Known	Known	None	0.15000000596046448	None	None	None	None
efc3a6c1-7fe7-41ec-a5fb-f047e2aa98af	ONT_GM12878_R2	hg38_SIRV	chr9	19380217	19376298	-	6	758	26210	91420	ENSG00000137154.12	ENST00000380394.8	RPS6	RPS6-204	Known	Known	None	0.4000000059604645	None	None	None	None
m54284U_191110_105540/152767100/ccs	PB_GM12878_R1	hg38_SIRV	chr6	31357177	31353963	-	8	1446	18522	65764	ENSG00000234745.10	ENST00000412585.6	HLA-B	HLA-B-249	Known	Known	None	0.3499999940395355	None	None	None	None
m54284U_191111_172039/180487743/ccs	PB_GM12878_R2	hg38_SIRV	chr11	123062133	123057495	-	9	2255	33517	116438	ENSG00000109971.13	ENST00000534624.5	HSPA8	HSPA8-224	Known	Known	None	0.25	None	None	None	None
m54284U_191111_172039/89194585/ccs	PB_GM12878_R2	hg38_SIRV	chr2	206159896	206162926	+	6	805	8627	30380	ENSG00000114942.13	ENST00000392222.6	EEF1B2	EEF1B2-203	Known	Known	None	0.15000000596046448	None	None	None	None
f67d4cf8-a01a-4d6f-aae9-495aecd98339	ONT_GM12878_R2	hg38_SIRV	chr9	19380225	19376298	-	6	768	26210	91420	ENSG00000137154.12	ENST00000380394.8	RPS6	RPS6-204	Known	Known	None	0.4000000059604645	None	None	None	None
2202123e-4660-4fee-9a5f-30be824a5564	ONT_GM12878_R2	hg38_SIRV	chr1	150150161	150159625	+	6	1429	3048	10779	ENSG00000023902.13	ENST00000369124.4	PLEKHO1	PLEKHO1-201	Known	Known	None	0.20000000298023224	None	None	None	None
m54284U_191110_105540/154403421/ccs	PB_GM12878_R1	hg38_SIRV	chr6	31357177	31353963	-	8	1446	18522	65764	ENSG00000234745.10	ENST00000412585.6	HLA-B	HLA-B-249	Known	Known	None	0.3499999940395355	None	None	None	None
1bec7763-a080-4f92-83f1-c894d6e4b054	ONT_GM12878_R1	hg38_SIRV	chr19	54201158	54207645	+	4	676	51833	186425	ENSG00000170889.13	ENST00000391753.6	RPS9	RPS9-204	Known	Known	None	0.10000000149011612	None	None	None	None
3a71d9dc-eb26-47c5-b861-dc80f2c76a5f	ONT_GM12878_R2	hg38_SIRV	chr9	19380226	19376298	-	6	776	26210	91420	ENSG00000137154.12	ENST00000380394.8	RPS6	RPS6-204	Known	Known	None	0.4000000059604645	None	None	None	None
m54284U_191110_105540/155058609/ccs	PB_GM12878_R1	hg38_SIRV	chr6	31357177	31353963	-	8	1446	18522	65764	ENSG00000234745.10	ENST00000412585.6	HLA-B	HLA-B-249	Known	Known	None	0.3499999940395355	None	None	None	None
m54284U_191111_172039/180488090/ccs	PB_GM12878_R2	hg38_SIRV	chr11	123062136	123057495	-	9	2258	33517	116438	ENSG00000109971.13	ENST00000534624.5	HSPA8	HSPA8-224	Known	Known	None	0.25	None	None	None	None
67fc2e57-aa83-4692-b169-d36c219081c7	ONT_GM12878_R2	hg38_SIRV	chr9	19380235	19376307	-	6	749	26210	564527	ENSG00000137154.12	ENCODEHT000564527	RPS6	ENCODEHT000564527	Known	ISM	Prefix	0.4000000059604645	None	None	None	None
a771ba8b-ba18-4390-93db-427a877cf959	ONT_GM12878_R1	hg38_SIRV	chr17	82229057	82239479	+	5	1977	47970	170682	ENSG00000141526.16	ENST00000582743.5	SLC16A3	SLC16A3-214	Known	Known	None	0.25	None	None	None	None
m54284U_191110_105540/155454211/ccs	PB_GM12878_R1	hg38_SIRV	chr6	31357177	31353963	-	8	1446	18522	65764	ENSG00000234745.10	ENST00000412585.6	HLA-B	HLA-B-249	Known	Known	None	0.3499999940395355	None	None	None	None
d45d0394-6e1b-47b0-affa-2cd2b4a77d57	ONT_GM12878_R2	hg38_SIRV	chr9	19380224	19376298	-	6	768	26210	91420	ENSG00000137154.12	ENST00000380394.8	RPS6	RPS6-204	Known	Known	None	0.4000000059604645	None	None	None	None
m54284U_191111_172039/89457827/ccs	PB_GM12878_R2	hg38_SIRV	chr2	206159896	206162920	+	6	799	8627	30380	ENSG00000114942.13	ENST00000392222.6	EEF1B2	EEF1B2-203	Known	Known	None	0.25	None	None	None	None
76a6650e-da94-4667-9a07-bea44206c041	ONT_GM12878_R2	hg38_SIRV	chr1	150150163	150159207	+	6	1003	3048	10779	ENSG00000023902.13	ENST00000369124.4	PLEKHO1	PLEKHO1-201	Known	Known	None	0.15000000596046448	None	None	None	None
b8dd1bb6-130d-464e-8af8-b60391ac181f	ONT_GM12878_R1	hg38_SIRV	chr19	54201158	54207639	+	4	676	51833	186425	ENSG00000170889.13	ENST00000391753.6	RPS9	RPS9-204	Known	Known	None	0.15000000596046448	None	None	None	None
2353a1e9-566b-4c11-88c0-43a09323d465	ONT_GM12878_R2	hg38_SIRV	chr9	19379595	19376298	-	5	716	26210	91422	ENSG00000137154.12	ENST00000380384.5	RPS6	RPS6-203	Known	Known	None	0.4000000059604645	None	None	None	None
m54284U_191110_105540/155846254/ccs	PB_GM12878_R1	hg38_SIRV	chr6	31357177	31353963	-	8	1446	18522	65764	ENSG00000234745.10	ENST00000412585.6	HLA-B	HLA-B-249	Known	Known	None	0.3499999940395355	None	None	None	None
m54284U_191111_172039/180488732/ccs	PB_GM12878_R2	hg38_SIRV	chr11	123062137	123057495	-	9	2259	33517	116438	ENSG00000109971.13	ENST00000534624.5	HSPA8	HSPA8-224	Known	Known	None	0.25	None	None	None	None
b0a2b40d-1f08-48b0-b36c-85338e10fd51	ONT_GM12878_R2	hg38_SIRV	chr9	19380224	19376298	-	6	787	26210	91420	ENSG00000137154.12	ENST00000380394.8	RPS6	RPS6-204	Known	Known	None	0.4000000059604645	None	None	None	None
m54284U_191110_105540/156894351/ccs	PB_GM12878_R1	hg38_SIRV	chr6	31357169	31353963	-	8	1438	18522	65764	ENSG00000234745.10	ENST00000412585.6	HLA-B	HLA-B-249	Known	Known	None	0.3499999940395355	None	None	None	None
0784a711-1da8-4818-aa2a-ad2ab1b027b2	ONT_GM12878_R1	hg38_SIRV	chr17	82229057	82239487	+	5	1993	47970	170682	ENSG00000141526.16	ENST00000582743.5	SLC16A3	SLC16A3-214	Known	Known	None	0.15000000596046448	None	None	None	None
1e8ebd98-1122-4ad2-bc47-16f6e27e3e12	ONT_GM12878_R2	hg38_SIRV	chr9	19380236	19376307	-	6	772	26210	564527	ENSG00000137154.12	ENCODEHT000564527	RPS6	ENCODEHT000564527	Known	ISM	Prefix	0.4000000059604645	None	None	None	None
m54284U_191110_105540/158401912/ccs	PB_GM12878_R1	hg38_SIRV	chr6	31357177	31353963	-	8	1446	18522	65764	ENSG00000234745.10	ENST00000412585.6	HLA-B	HLA-B-249	Known	Known	None	0.3499999940395355	None	None	None	None
61030851-94e4-4718-aa2b-53b846c827dc	ONT_GM12878_R2	hg38_SIRV	chr9	19380226	19376298	-	6	770	26210	91420	ENSG00000137154.12	ENST00000380394.8	RPS6	RPS6-204	Known	Known	None	0.4000000059604645	None	None	None	None
m54284U_191111_172039/89656068/ccs	PB_GM12878_R2	hg38_SIRV	chr2	206159896	206162907	+	6	786	8627	30380	ENSG00000114942.13	ENST00000392222.6	EEF1B2	EEF1B2-203	Known	Known	None	0.6000000238418579	None	None	None	None
44903d63-07a9-4745-a264-49ab32352d56	ONT_GM12878_R2	hg38_SIRV	chr1	150150166	150159625	+	6	1430	3048	10779	ENSG00000023902.13	ENST00000369124.4	PLEKHO1	PLEKHO1-201	Known	Known	None	0.20000000298023224	None	None	None	None
482b54f8-ef6b-4c8a-afa0-f50fd068f576	ONT_GM12878_R1	hg38_SIRV	chr19	54201158	54207643	+	4	680	51833	186425	ENSG00000170889.13	ENST00000391753.6	RPS9	RPS9-204	Known	Known	None	0.15000000596046448	None	None	None	None
m54284U_191111_172039/180488847/ccs	PB_GM12878_R2	hg38_SIRV	chr11	123062136	123057495	-	9	2258	33517	116438	ENSG00000109971.13	ENST00000534624.5	HSPA8	HSPA8-224	Known	Known	None	0.25	None	None	None	None
84d465da-0ad1-49b8-bc81-147d712ca7bd	ONT_GM12878_R2	hg38_SIRV	chr9	19380225	19376298	-	6	775	26210	91420	ENSG00000137154.12	ENST00000380394.8	RPS6	RPS6-204	Known	Known	None	0.4000000059604645	None	None	None	None
m54284U_191110_105540/159516955/ccs	PB_GM12878_R1	hg38_SIRV	chr6	31357177	31353963	-	8	1446	18522	65764	ENSG00000234745.10	ENST00000412585.6	HLA-B	HLA-B-249	Known	Known	None	0.3499999940395355	None	None	None	None
b8eab339-dc62-48a5-b8c7-4440e60fd23e	ONT_GM12878_R1	hg38_SIRV	chr17	82229057	82239478	+	5	1964	47970	170682	ENSG00000141526.16	ENST00000582743.5	SLC16A3	SLC16A3-214	Known	Known	None	0.25	None	None	None	None
1ed2b7d4-6a19-4fda-a1f8-79441ea712a9	ONT_GM12878_R2	hg38_SIRV	chr9	19380219	19376298	-	6	769	26210	91420	ENSG00000137154.12	ENST00000380394.8	RPS6	RPS6-204	Known	Known	None	0.4000000059604645	None	None	None	None
m54284U_191110_105540/159581190/ccs	PB_GM12878_R1	hg38_SIRV	chr6	31357179	31353963	-	8	1448	18522	65764	ENSG00000234745.10	ENST00000412585.6	HLA-B	HLA-B-249	Known	Known	None	0.3499999940395355	None	None	None	None
e05bb8e4-c8f9-4980-8563-7733ee0e2301	ONT_GM12878_R2	hg38_SIRV	chr9	19380211	19376298	-	6	768	26210	564531	ENSG00000137154.12	ENCODEHT000564531	RPS6	ENCODEHT000564531	Known	NIC	None	0.4000000059604645	None	None	None	None
m54284U_191111_172039/180552441/ccs	PB_GM12878_R2	hg38_SIRV	chr11	123062136	123057495	-	9	2258	33517	116438	ENSG00000109971.13	ENST00000534624.5	HSPA8	HSPA8-224	Known	Known	None	0.25	None	None	None	None
m54284U_191110_105540/162005623/ccs	PB_GM12878_R1	hg38_SIRV	chr6	31357177	31353963	-	8	1446	18522	65764	ENSG00000234745.10	ENST00000412585.6	HLA-B	HLA-B-249	Known	Known	None	0.3499999940395355	None	None	None	None
m54284U_191111_172039/89784977/ccs	PB_GM12878_R2	hg38_SIRV	chr2	206159896	206162927	+	6	806	8627	30380	ENSG00000114942.13	ENST00000392222.6	EEF1B2	EEF1B2-203	Known	Known	None	0.15000000596046448	None	None	None	None
231dd024-4b30-436c-af3f-72e816619676	ONT_GM12878_R1	hg38_SIRV	chr19	54201158	54207642	+	4	679	51833	186425	ENSG00000170889.13	ENST00000391753.6	RPS9	RPS9-204	Known	Known	None	0.15000000596046448	None	None	None	None
1ad7afb3-ca6e-4ab1-919e-82a47aa93e52	ONT_GM12878_R2	hg38_SIRV	chr9	19380225	19376298	-	6	765	26210	91420	ENSG00000137154.12	ENST00000380394.8	RPS6	RPS6-204	Known	Known	None	0.4000000059604645	None	None	None	None
27d4b383-6d2c-40bc-8b50-26afa45eb0d6	ONT_GM12878_R2	hg38_SIRV	chr1	150150166	150160065	+	6	1864	3048	10779	ENSG00000023902.13	ENST00000369124.4	PLEKHO1	PLEKHO1-201	Known	Known	None	0.15000000596046448	None	None	None	None
e1d0b227-ece8-4f7a-861d-54f3d0ca7147	ONT_GM12878_R2	hg38_SIRV	chr9	19378969	19376298	-	4	587	26210	564928	ENSG00000137154.12	ENCODEHT000564928	RPS6	ENCODEHT000564928	Known	ISM	Suffix	0.4000000059604645	None	None	None	None
m54284U_191110_105540/167707459/ccs	PB_GM12878_R1	hg38_SIRV	chr6	31357177	31353963	-	8	1446	18522	65764	ENSG00000234745.10	ENST00000412585.6	HLA-B	HLA-B-249	Known	Known	None	0.3499999940395355	None	None	None	None
2590ee53-1380-4ad4-a79e-b6508af3ec50	ONT_GM12878_R1	hg38_SIRV	chr17	82229057	82238855	+	5	1353	47970	170682	ENSG00000141526.16	ENST00000582743.5	SLC16A3	SLC16A3-214	Known	Known	None	0.30000001192092896	None	None	None	None
c4ff0433-bc62-4a8c-b596-0485fa6d0c89	ONT_GM12878_R2	hg38_SIRV	chr9	19380225	19376298	-	6	775	26210	91420	ENSG00000137154.12	ENST00000380394.8	RPS6	RPS6-204	Known	Known	None	0.4000000059604645	None	None	None	None
m54284U_191110_105540/168036936/ccs	PB_GM12878_R1	hg38_SIRV	chr6	31357173	31353968	-	8	1439	18522	565689	ENSG00000234745.10	ENCODEHT000565689	HLA-B	ENCODEHT000565689	Known	NIC	None	0.3499999940395355	None	None	None	None
m54284U_191111_172039/180554360/ccs	PB_GM12878_R2	hg38_SIRV	chr11	123062136	123057495	-	9	2258	33517	116438	ENSG00000109971.13	ENST00000534624.5	HSPA8	HSPA8-224	Known	Known	None	0.25	None	None	None	None
b71c2819-feeb-4ce1-b7e8-1d488dcdcb31	ONT_GM12878_R2	hg38_SIRV	chr9	19380238	19376299	-	6	772	26210	564673	ENSG00000137154.12	ENCODEHT000564673	RPS6	ENCODEHT000564673	Known	NIC	None	0.4000000059604645	None	None	None	None
1dc9ad3f-433e-4978-bcf7-853c7d72db04	ONT_GM12878_R1	hg38_SIRV	chr19	54201158	54207639	+	4	676	51833	186425	ENSG00000170889.13	ENST00000391753.6	RPS9	RPS9-204	Known	Known	None	0.15000000596046448	None	None	None	None
m54284U_191110_105540/168821208/ccs	PB_GM12878_R1	hg38_SIRV	chr6	31357177	31353963	-	8	1446	18522	65764	ENSG00000234745.10	ENST00000412585.6	HLA-B	HLA-B-249	Known	Known	None	0.3499999940395355	None	None	None	None
m54284U_191111_172039/90244866/ccs	PB_GM12878_R2	hg38_SIRV	chr2	206159896	206162920	+	6	799	8627	30380	ENSG00000114942.13	ENST00000392222.6	EEF1B2	EEF1B2-203	Known	Known	None	0.25	None	None	None	None
e0b0a990-1ce3-425b-9a9d-6d2d49dcd35d	ONT_GM12878_R2	hg38_SIRV	chr9	19380213	19376298	-	6	770	26210	564531	ENSG00000137154.12	ENCODEHT000564531	RPS6	ENCODEHT000564531	Known	NIC	None	0.4000000059604645	None	None	None	None
3942c062-d2b4-4618-9203-d71d09a6870c	ONT_GM12878_R2	hg38_SIRV	chr1	150150166	150159625	+	6	1424	3048	10779	ENSG00000023902.13	ENST00000369124.4	PLEKHO1	PLEKHO1-201	Known	Known	None	0.20000000298023224	None	None	None	None
f11b15a7-0518-4665-9a3d-9028ffb216e0	ONT_GM12878_R1	hg38_SIRV	chr17	82229057	82239478	+	5	1976	47970	170682	ENSG00000141526.16	ENST00000582743.5	SLC16A3	SLC16A3-214	Known	Known	None	0.25	None	None	None	None
a78078cd-8770-46f0-acb0-1aedb9166a91	ONT_GM12878_R2	hg38_SIRV	chr9	19380213	19376298	-	6	770	26210	564531	ENSG00000137154.12	ENCODEHT000564531	RPS6	ENCODEHT000564531	Known	NIC	None	0.4000000059604645	None	None	None	None
m54284U_191110_105540/171967212/ccs	PB_GM12878_R1	hg38_SIRV	chr6	31357152	31353963	-	8	1421	18522	65764	ENSG00000234745.10	ENST00000412585.6	HLA-B	HLA-B-249	Known	Known	None	0.3499999940395355	None	None	None	None
3f75753d-c222-466e-8239-95e018e91abd	ONT_GM12878_R1	hg38_SIRV	chr11	123060705	123057492	-	7	1896	33517	547691	ENSG00000109971.13	ENCODEHT000547691	HSPA8	ENCODEHT000547691	Known	ISM	Suffix	0.25	None	None	None	None
7a93c282-5825-4bd3-904e-13d73279132a	ONT_GM12878_R2	hg38_SIRV	chr9	19380225	19376298	-	6	775	26210	91420	ENSG00000137154.12	ENST00000380394.8	RPS6	RPS6-204	Known	Known	None	0.4000000059604645	None	None	None	None
m54284U_191110_105540/172099959/ccs	PB_GM12878_R1	hg38_SIRV	chr6	31357177	31353963	-	8	1446	18522	65764	ENSG00000234745.10	ENST00000412585.6	HLA-B	HLA-B-249	Known	Known	None	0.3499999940395355	None	None	None	None
520b8cea-a74b-4688-a038-1b0b4171a0ae	ONT_GM12878_R1	hg38_SIRV	chr19	54201158	54207639	+	4	676	51833	186425	ENSG00000170889.13	ENST00000391753.6	RPS9	RPS9-204	Known	Known	None	0.15000000596046448	None	None	None	None
315cf7bf-3b41-4bd4-af04-9c027287372b	ONT_GM12878_R2	hg38_SIRV	chr9	19380236	19376298	-	6	762	26210	564523	ENSG00000137154.12	ENCODEHT000564523	RPS6	ENCODEHT000564523	Known	NIC	None	0.4000000059604645	None	None	None	None
m54284U_191110_105540/172163346/ccs	PB_GM12878_R1	hg38_SIRV	chr6	31357166	31353963	-	8	1435	18522	65764	ENSG00000234745.10	ENST00000412585.6	HLA-B	HLA-B-249	Known	Known	None	0.3499999940395355	None	None	None	None
c3dc52f0-4601-4afd-84da-19b6edf27e2a	ONT_GM12878_R1	hg38_SIRV	chr1	150150169	150159631	+	6	1427	3048	10779	ENSG00000023902.13	ENST00000369124.4	PLEKHO1	PLEKHO1-201	Known	Known	None	0.10000000149011612	None	None	None	None
m54284U_191111_172039/90769604/ccs	PB_GM12878_R2	hg38_SIRV	chr2	206159896	206162925	+	6	804	8627	30380	ENSG00000114942.13	ENST00000392222.6	EEF1B2	EEF1B2-203	Known	Known	None	0.15000000596046448	None	None	None	None
139a4f5a-7d0b-4f8f-a434-dd6c76b16a82	ONT_GM12878_R2	hg38_SIRV	chr9	19379614	19376298	-	5	735	26210	91422	ENSG00000137154.12	ENST00000380384.5	RPS6	RPS6-203	Known	Known	None	0.4000000059604645	None	None	None	None
2fcc710a-3fd5-4649-9797-69e3391776d4	ONT_GM12878_R1	hg38_SIRV	chr17	82229057	82239478	+	5	1982	47970	170682	ENSG00000141526.16	ENST00000582743.5	SLC16A3	SLC16A3-214	Known	Known	None	0.25	None	None	None	None
cf58a08c-8116-46fa-97ec-bffab3bc4629	ONT_GM12878_R2	hg38_SIRV	chr9	19378792	19376298	-	4	494	26210	568268	ENSG00000137154.12	ENCODEHT000568268	RPS6	ENCODEHT000568268	Known	NNC	None	0.4000000059604645	None	None	None	None
m54284U_191110_105540/173868910/ccs	PB_GM12878_R1	hg38_SIRV	chr6	31357177	31353963	-	8	1446	18522	65764	ENSG00000234745.10	ENST00000412585.6	HLA-B	HLA-B-249	Known	Known	None	0.3499999940395355	None	None	None	None
1a37addf-4433-4ba3-b4ca-51ef82eb6043	ONT_GM12878_R1	hg38_SIRV	chr11	123060064	123057501	-	5	1523	33517	546523	ENSG00000109971.13	ENCODEHT000546523	HSPA8	ENCODEHT000546523	Known	ISM	Suffix	0.25	None	None	None	None
75b44e4e-2d7e-42e0-8925-219771568a97	ONT_GM12878_R2	hg38_SIRV	chr9	19380225	19376298	-	6	775	26210	91420	ENSG00000137154.12	ENST00000380394.8	RPS6	RPS6-204	Known	Known	None	0.4000000059604645	None	None	None	None
50e8d3cd-f519-489c-be13-681736e38496	ONT_GM12878_R1	hg38_SIRV	chr19	54201158	54207645	+	4	682	51833	186425	ENSG00000170889.13	ENST00000391753.6	RPS9	RPS9-204	Known	Known	None	0.10000000149011612	None	None	None	None
m54284U_191110_105540/178391357/ccs	PB_GM12878_R1	hg38_SIRV	chr6	31357177	31353963	-	8	1446	18522	65764	ENSG00000234745.10	ENST00000412585.6	HLA-B	HLA-B-249	Known	Known	None	0.3499999940395355	None	None	None	None
88f7474c-4bf0-4599-8380-842922be9aec	ONT_GM12878_R2	hg38_SIRV	chr9	19380236	19376297	-	6	767	26210	565519	ENSG00000137154.12	ENCODEHT000565519	RPS6	ENCODEHT000565519	Known	NIC	None	0.4000000059604645	None	None	None	None
149acc8b-db2b-4aee-a50f-27e2de5eb430	ONT_GM12878_R1	hg38_SIRV	chr17	82229057	82239488	+	5	1979	47970	170682	ENSG00000141526.16	ENST00000582743.5	SLC16A3	SLC16A3-214	Known	Known	None	0.15000000596046448	None	None	None	None
6835bac5-2f03-4353-804b-64a027d50fb7	ONT_GM12878_R2	hg38_SIRV	chr9	19380236	19376307	-	6	772	26210	564527	ENSG00000137154.12	ENCODEHT000564527	RPS6	ENCODEHT000564527	Known	ISM	Prefix	0.4000000059604645	None	None	None	None
m54284U_191110_105540/180225917/ccs	PB_GM12878_R1	hg38_SIRV	chr6	31357177	31353963	-	8	1446	18522	65764	ENSG00000234745.10	ENST00000412585.6	HLA-B	HLA-B-249	Known	Known	None	0.3499999940395355	None	None	None	None
de4ac5fe-c400-467b-9069-883a7b9c5f3e	ONT_GM12878_R1	hg38_SIRV	chr1	150150169	150159625	+	6	1421	3048	10779	ENSG00000023902.13	ENST00000369124.4	PLEKHO1	PLEKHO1-201	Known	Known	None	0.20000000298023224	None	None	None	None
d048730d-32ee-4dae-91d5-1cdca4c6457f	ONT_GM12878_R1	hg38_SIRV	chr11	123062123	123057495	-	9	2223	33517	116438	ENSG00000109971.13	ENST00000534624.5	HSPA8	HSPA8-224	Known	Known	None	0.25	None	None	None	None
m54284U_191111_172039/91096528/ccs	PB_GM12878_R2	hg38_SIRV	chr2	206159896	206162927	+	6	806	8627	30380	ENSG00000114942.13	ENST00000392222.6	EEF1B2	EEF1B2-203	Known	Known	None	0.15000000596046448	None	None	None	None
d7db9238-11c0-4200-aabb-602e78e97dbe	ONT_GM12878_R2	hg38_SIRV	chr9	19380236	19376307	-	6	772	26210	564527	ENSG00000137154.12	ENCODEHT000564527	RPS6	ENCODEHT000564527	Known	ISM	Prefix	0.4000000059604645	None	None	None	None
m54284U_191111_172039/852041/ccs	PB_GM12878_R2	hg38_SIRV	chr6	31357177	31353963	-	8	1446	18522	65764	ENSG00000234745.10	ENST00000412585.6	HLA-B	HLA-B-249	Known	Known	None	0.3499999940395355	None	None	None	None
543b1efc-f153-426e-b053-ac65227689a9	ONT_GM12878_R2	hg38_SIRV	chr9	19380237	19376307	-	6	773	26210	564527	ENSG00000137154.12	ENCODEHT000564527	RPS6	ENCODEHT000564527	Known	ISM	Prefix	0.4000000059604645	None	None	None	None
2d306ba8-35bc-44da-ba2c-0c8d68dc6fe9	ONT_GM12878_R1	hg38_SIRV	chr19	54201158	54207640	+	4	669	51833	186425	ENSG00000170889.13	ENST00000391753.6	RPS9	RPS9-204	Known	Known	None	0.15000000596046448	None	None	None	None
e1de8e9e-bd42-482c-829b-69cdd05d282e	ONT_GM12878_R2	hg38_SIRV	chr9	19380225	19376298	-	6	775	26210	91420	ENSG00000137154.12	ENST00000380394.8	RPS6	RPS6-204	Known	Known	None	0.4000000059604645	None	None	None	None
m54284U_191111_172039/2621635/ccs	PB_GM12878_R2	hg38_SIRV	chr6	31357210	31353963	-	8	1479	18522	65764	ENSG00000234745.10	ENST00000412585.6	HLA-B	HLA-B-249	Known	Known	None	0.3499999940395355	None	None	None	None
2a2a7dc7-51b6-46d7-a66f-892107836b93	ONT_GM12878_R1	hg38_SIRV	chr17	82229057	82239478	+	5	1976	47970	170682	ENSG00000141526.16	ENST00000582743.5	SLC16A3	SLC16A3-214	Known	Known	None	0.25	None	None	None	None
9f6da626-d1e8-4bcc-a7da-85ac2819a1c2	ONT_GM12878_R1	hg38_SIRV	chr11	123059011	123057492	-	4	875	33517	547610	ENSG00000109971.13	ENCODEHT000547610	HSPA8	ENCODEHT000547610	Known	ISM	Suffix	0.25	None	None	None	None
74571ba3-bbf9-4849-bf23-711b4d8fca59	ONT_GM12878_R2	hg38_SIRV	chr9	19380216	19376298	-	6	766	26210	91420	ENSG00000137154.12	ENST00000380394.8	RPS6	RPS6-204	Known	Known	None	0.4000000059604645	None	None	None	None
e34bed54-777b-4c72-8912-1da1bb3a4098	ONT_GM12878_R1	hg38_SIRV	chr1	150150169	150159625	+	6	1421	3048	10779	ENSG00000023902.13	ENST00000369124.4	PLEKHO1	PLEKHO1-201	Known	Known	None	0.20000000298023224	None	None	None	None
m54284U_191111_172039/91162817/ccs	PB_GM12878_R2	hg38_SIRV	chr2	206159896	206162920	+	6	799	8627	30380	ENSG00000114942.13	ENST00000392222.6	EEF1B2	EEF1B2-203	Known	Known	None	0.25	None	None	None	None
m54284U_191111_172039/4457649/ccs	PB_GM12878_R2	hg38_SIRV	chr6	31357177	31353963	-	8	1446	18522	65764	ENSG00000234745.10	ENST00000412585.6	HLA-B	HLA-B-249	Known	Known	None	0.3499999940395355	None	None	None	None
7c259585-5410-4299-a101-a123e40695f2	ONT_GM12878_R2	hg38_SIRV	chr9	19379588	19376298	-	5	684	26210	91422	ENSG00000137154.12	ENST00000380384.5	RPS6	RPS6-203	Known	Known	None	0.4000000059604645	None	None	None	None
ec4711aa-6917-4551-a68b-70a9599a71bd	ONT_GM12878_R1	hg38_SIRV	chr19	54201158	54207634	+	4	665	51833	186425	ENSG00000170889.13	ENST00000391753.6	RPS9	RPS9-204	Known	Known	None	0.20000000298023224	None	None	None	None
m54284U_191111_172039/11339211/ccs	PB_GM12878_R2	hg38_SIRV	chr6	31357181	31353963	-	8	1450	18522	65764	ENSG00000234745.10	ENST00000412585.6	HLA-B	HLA-B-249	Known	Known	None	0.3499999940395355	None	None	None	None
38328601-e429-4435-bcef-e43df6b271b5	ONT_GM12878_R2	hg38_SIRV	chr9	19380236	19376307	-	6	750	26210	564527	ENSG00000137154.12	ENCODEHT000564527	RPS6	ENCODEHT000564527	Known	ISM	Prefix	0.4000000059604645	None	None	None	None
c50e787e-a6a6-469a-8dd0-d476c0d7c3bb	ONT_GM12878_R2	hg38_SIRV	chr17	82229057	82239478	+	5	1964	47970	170682	ENSG00000141526.16	ENST00000582743.5	SLC16A3	SLC16A3-214	Known	Known	None	0.25	None	None	None	None
c6ac7868-4a50-4bb3-a62b-bd78b157ce29	ONT_GM12878_R1	hg38_SIRV	chr11	123058368	123057500	-	2	527	33517	546525	ENSG00000109971.13	ENCODEHT000546525	HSPA8	ENCODEHT000546525	Known	ISM	Suffix	0.25	None	None	None	None
dba1d09c-1967-4eed-8cae-aec47706e465	ONT_GM12878_R2	hg38_SIRV	chr9	19380225	19376298	-	6	775	26210	91420	ENSG00000137154.12	ENST00000380394.8	RPS6	RPS6-204	Known	Known	None	0.4000000059604645	None	None	None	None
m54284U_191111_172039/40897213/ccs	PB_GM12878_R2	hg38_SIRV	chr6	31357210	31353963	-	8	1479	18522	65764	ENSG00000234745.10	ENST00000412585.6	HLA-B	HLA-B-249	Known	Known	None	0.3499999940395355	None	None	None	None
d2a6ba84-1212-49ca-bd49-98de6943453b	ONT_GM12878_R2	hg38_SIRV	chr1	150150169	150158975	+	6	771	3048	10779	ENSG00000023902.13	ENST00000369124.4	PLEKHO1	PLEKHO1-201	Known	Known	None	0.20000000298023224	None	None	None	None
m54284U_191111_172039/92210637/ccs	PB_GM12878_R2	hg38_SIRV	chr2	206159896	206162909	+	6	788	8627	30380	ENSG00000114942.13	ENST00000392222.6	EEF1B2	EEF1B2-203	Known	Known	None	0.550000011920929	None	None	None	None
0a79a391-2c47-469b-bdeb-7b025f55f0d1	ONT_GM12878_R2	hg38_SIRV	chr9	19380218	19376298	-	6	768	26210	91420	ENSG00000137154.12	ENST00000380394.8	RPS6	RPS6-204	Known	Known	None	0.4000000059604645	None	None	None	None
m54284U_191111_172039/42403933/ccs	PB_GM12878_R2	hg38_SIRV	chr6	31357177	31353963	-	8	1446	18522	65764	ENSG00000234745.10	ENST00000412585.6	HLA-B	HLA-B-249	Known	Known	None	0.3499999940395355	None	None	None	None
f1113dd6-3a8a-4332-b180-3a0e050c1dc4	ONT_GM12878_R1	hg38_SIRV	chr19	54201158	54207634	+	4	671	51833	186425	ENSG00000170889.13	ENST00000391753.6	RPS9	RPS9-204	Known	Known	None	0.20000000298023224	None	None	None	None
0348fac5-3a96-4fc4-a285-e8e56be52387	ONT_GM12878_R2	hg38_SIRV	chr9	19380224	19376298	-	6	774	26210	91420	ENSG00000137154.12	ENST00000380394.8	RPS6	RPS6-204	Known	Known	None	0.4000000059604645	None	None	None	None
m54284U_191111_172039/42797221/ccs	PB_GM12878_R2	hg38_SIRV	chr6	31357179	31353963	-	8	1448	18522	65764	ENSG00000234745.10	ENST00000412585.6	HLA-B	HLA-B-249	Known	Known	None	0.3499999940395355	None	None	None	None
38bd17a1-bdaa-43ef-a413-737986485d0a	ONT_GM12878_R2	hg38_SIRV	chr17	82229057	82239469	+	5	1973	47970	170682	ENSG00000141526.16	ENST00000582743.5	SLC16A3	SLC16A3-214	Known	Known	None	0.25	None	None	None	None
79fc44de-5791-4b5a-af9a-f36f88750135	ONT_GM12878_R2	hg38_SIRV	chr9	19379620	19376298	-	5	741	26210	91422	ENSG00000137154.12	ENST00000380384.5	RPS6	RPS6-203	Known	Known	None	0.4000000059604645	None	None	None	None
462369d1-da5e-4c8f-b11e-c6badd401df6	ONT_GM12878_R1	hg38_SIRV	chr11	123059973	123057493	-	5	1283	33517	546869	ENSG00000109971.13	ENCODEHT000546869	HSPA8	ENCODEHT000546869	Known	ISM	Suffix	0.25	None	None	None	None
a8c7d56b-3d3e-4305-b49c-04b2480f8a68	ONT_GM12878_R2	hg38_SIRV	chr9	19379616	19376298	-	5	737	26210	91422	ENSG00000137154.12	ENST00000380384.5	RPS6	RPS6-203	Known	Known	None	0.4000000059604645	None	None	None	None
m54284U_191111_172039/46530720/ccs	PB_GM12878_R2	hg38_SIRV	chr6	31357166	31353963	-	8	1435	18522	65764	ENSG00000234745.10	ENST00000412585.6	HLA-B	HLA-B-249	Known	Known	None	0.3499999940395355	None	None	None	None
5bf6acbb-2d36-41c0-b38a-8fedb0c81cef	ONT_GM12878_R1	hg38_SIRV	chr1	150150170	150159625	+	6	1414	3048	10779	ENSG00000023902.13	ENST00000369124.4	PLEKHO1	PLEKHO1-201	Known	Known	None	0.20000000298023224	None	None	None	None
m54284U_191111_172039/92210945/ccs	PB_GM12878_R2	hg38_SIRV	chr2	206159896	206162918	+	6	797	8627	30380	ENSG00000114942.13	ENST00000392222.6	EEF1B2	EEF1B2-203	Known	Known	None	0.25	None	None	None	None
d2907b8b-5871-4d8c-964e-812e72316202	ONT_GM12878_R1	hg38_SIRV	chr19	54201158	54207639	+	4	676	51833	186425	ENSG00000170889.13	ENST00000391753.6	RPS9	RPS9-204	Known	Known	None	0.15000000596046448	None	None	None	None
e3a7bc49-c9d6-42f8-8b01-703ade2699f2	ONT_GM12878_R2	hg38_SIRV	chr9	19380212	19376298	-	6	762	26210	91420	ENSG00000137154.12	ENST00000380394.8	RPS6	RPS6-204	Known	Known	None	0.4000000059604645	None	None	None	None
m54284U_191111_172039/59048263/ccs	PB_GM12878_R2	hg38_SIRV	chr6	31357177	31353963	-	8	1446	18522	65764	ENSG00000234745.10	ENST00000412585.6	HLA-B	HLA-B-249	Known	Known	None	0.3499999940395355	None	None	None	None
5dacad5f-a4ec-4b44-b107-3bda61199895	ONT_GM12878_R1	hg38_SIRV	chr11	123062124	123057495	-	9	2246	33517	116438	ENSG00000109971.13	ENST00000534624.5	HSPA8	HSPA8-224	Known	Known	None	0.25	None	None	None	None
4a510ca5-414f-4635-bc42-e7ec8d77a6e2	ONT_GM12878_R2	hg38_SIRV	chr17	82229057	82239471	+	5	1969	47970	170682	ENSG00000141526.16	ENST00000582743.5	SLC16A3	SLC16A3-214	Known	Known	None	0.20000000298023224	None	None	None	None
319ba2cb-f2c3-408a-852d-902d88954473	ONT_GM12878_R2	hg38_SIRV	chr9	19380226	19376298	-	6	783	26210	91420	ENSG00000137154.12	ENST00000380394.8	RPS6	RPS6-204	Known	Known	None	0.4000000059604645	None	None	None	None
m54284U_191111_172039/75762123/ccs	PB_GM12878_R2	hg38_SIRV	chr6	31357177	31353963	-	8	1446	18522	65764	ENSG00000234745.10	ENST00000412585.6	HLA-B	HLA-B-249	Known	Known	None	0.3499999940395355	None	None	None	None
593184f5-89e7-4bc5-b022-38d717483742	ONT_GM12878_R2	hg38_SIRV	chr9	19379602	19376302	-	5	728	26210	564535	ENSG00000137154.12	ENCODEHT000564535	RPS6	ENCODEHT000564535	Known	NIC	None	0.4000000059604645	None	None	None	None
83bf0f03-a744-4683-a933-d5fed4f68d6c	ONT_GM12878_R2	hg38_SIRV	chr1	150150170	150159625	+	6	1420	3048	10779	ENSG00000023902.13	ENST00000369124.4	PLEKHO1	PLEKHO1-201	Known	Known	None	0.20000000298023224	None	None	None	None
8833d610-2603-45d4-b10b-2af5678dc8ec	ONT_GM12878_R1	hg38_SIRV	chr19	54201158	54207645	+	4	675	51833	186425	ENSG00000170889.13	ENST00000391753.6	RPS9	RPS9-204	Known	Known	None	0.10000000149011612	None	None	None	None
m54284U_191111_172039/92931174/ccs	PB_GM12878_R2	hg38_SIRV	chr2	206159896	206162920	+	6	799	8627	30380	ENSG00000114942.13	ENST00000392222.6	EEF1B2	EEF1B2-203	Known	Known	None	0.25	None	None	None	None
m54284U_191111_172039/75828036/ccs	PB_GM12878_R2	hg38_SIRV	chr6	31357179	31353963	-	8	1448	18522	65764	ENSG00000234745.10	ENST00000412585.6	HLA-B	HLA-B-249	Known	Known	None	0.3499999940395355	None	None	None	None
aa1998ee-46ab-40d0-9fdd-c6ae394494c3	ONT_GM12878_R2	hg38_SIRV	chr9	19378538	19376311	-	3	395	26210	564524	ENSG00000137154.12	ENCODEHT000564524	RPS6	ENCODEHT000564524	Known	ISM	Suffix	0.4000000059604645	None	None	None	None
6d430ef9-21b0-41e7-bdf9-af5f7372677b	ONT_GM12878_R1	hg38_SIRV	chr11	123062141	123057501	-	9	2250	33517	546521	ENSG00000109971.13	ENCODEHT000546521	HSPA8	ENCODEHT000546521	Known	NNC	None	0.25	None	None	None	None
39e42f08-37f2-40fa-8491-c3c328a1bc7b	ONT_GM12878_R2	hg38_SIRV	chr17	82229057	82239483	+	5	1981	47970	170682	ENSG00000141526.16	ENST00000582743.5	SLC16A3	SLC16A3-214	Known	Known	None	0.15000000596046448	None	None	None	None
3658d548-7047-4830-a801-27497264e1a3	ONT_GM12878_R2	hg38_SIRV	chr9	19380224	19376298	-	6	774	26210	91420	ENSG00000137154.12	ENST00000380394.8	RPS6	RPS6-204	Known	Known	None	0.4000000059604645	None	None	None	None
m54284U_191111_172039/88146457/ccs	PB_GM12878_R2	hg38_SIRV	chr6	31357179	31353963	-	8	1448	18522	65764	ENSG00000234745.10	ENST00000412585.6	HLA-B	HLA-B-249	Known	Known	None	0.3499999940395355	None	None	None	None
c01f48d4-5b85-4980-a442-f686b73952df	ONT_GM12878_R2	hg38_SIRV	chr9	19380226	19376307	-	6	762	26210	564527	ENSG00000137154.12	ENCODEHT000564527	RPS6	ENCODEHT000564527	Known	ISM	Prefix	0.4000000059604645	None	None	None	None
m54284U_191111_172039/92472320/ccs	PB_GM12878_R2	hg38_SIRV	chr6	31357173	31353963	-	8	1442	18522	65764	ENSG00000234745.10	ENST00000412585.6	HLA-B	HLA-B-249	Known	Known	None	0.3499999940395355	None	None	None	None
c3b497d9-aa4e-4b88-a372-b7614d8f4c41	ONT_GM12878_R2	hg38_SIRV	chr9	19380223	19376298	-	6	773	26210	91420	ENSG00000137154.12	ENST00000380394.8	RPS6	RPS6-204	Known	Known	None	0.4000000059604645	None	None	None	None
56b307a6-e645-4212-83bc-8f70bfce9c3e	ONT_GM12878_R1	hg38_SIRV	chr19	54201158	54207635	+	4	666	51833	186425	ENSG00000170889.13	ENST00000391753.6	RPS9	RPS9-204	Known	Known	None	0.20000000298023224	None	None	None	None
a01bab2c-0d2b-418a-8f43-5655dd658e8f	ONT_GM12878_R1	hg38_SIRV	chr11	123060627	123057501	-	7	1800	33517	546522	ENSG00000109971.13	ENCODEHT000546522	HSPA8	ENCODEHT000546522	Known	ISM	Suffix	0.25	None	None	None	None
m54284U_191111_172039/66587276/ccs	PB_GM12878_R2	hg38_SIRV	chr1	150150174	150159608	+	6	1399	3048	10779	ENSG00000023902.13	ENST00000369124.4	PLEKHO1	PLEKHO1-201	Known	Known	None	0.800000011920929	None	None	None	None
m54284U_191111_172039/93127423/ccs	PB_GM12878_R2	hg38_SIRV	chr2	206159896	206162918	+	6	797	8627	30380	ENSG00000114942.13	ENST00000392222.6	EEF1B2	EEF1B2-203	Known	Known	None	0.25	None	None	None	None
fe919d16-de61-46a1-97c2-824dd0a0505c	ONT_GM12878_R2	hg38_SIRV	chr9	19380218	19376298	-	6	768	26210	91420	ENSG00000137154.12	ENST00000380394.8	RPS6	RPS6-204	Known	Known	None	0.4000000059604645	None	None	None	None
bd892d47-a937-4f16-94fc-61bef4ea994d	ONT_GM12878_R2	hg38_SIRV	chr17	82229057	82239479	+	5	1977	47970	170682	ENSG00000141526.16	ENST00000582743.5	SLC16A3	SLC16A3-214	Known	Known	None	0.25	None	None	None	None
m54284U_191111_172039/113115817/ccs	PB_GM12878_R2	hg38_SIRV	chr6	31357177	31353963	-	8	1446	18522	65764	ENSG00000234745.10	ENST00000412585.6	HLA-B	HLA-B-249	Known	Known	None	0.3499999940395355	None	None	None	None
14b62d78-7ca1-4e6e-8b37-f14657d5f441	ONT_GM12878_R2	hg38_SIRV	chr9	19380223	19376298	-	6	773	26210	91420	ENSG00000137154.12	ENST00000380394.8	RPS6	RPS6-204	Known	Known	None	0.4000000059604645	None	None	None	None
m54284U_191111_172039/113705101/ccs	PB_GM12878_R2	hg38_SIRV	chr6	31354203	31353963	-	1	190	18522	565669	ENSG00000234745.10	ENCODEHT000565669	HLA-B	ENCODEHT000565669	Known	Genomic	None	0.3499999940395355	None	None	None	None
e0a51565-79e1-44d9-8553-c274a42e0c4c	ONT_GM12878_R2	hg38_SIRV	chr9	19380224	19376298	-	6	774	26210	91420	ENSG00000137154.12	ENST00000380394.8	RPS6	RPS6-204	Known	Known	None	0.4000000059604645	None	None	None	None
m54284U_191111_172039/119930970/ccs	PB_GM12878_R2	hg38_SIRV	chr6	31355343	31353970	-	5	719	18522	565675	ENSG00000234745.10	ENCODEHT000565675	HLA-B	ENCODEHT000565675	Known	ISM	Suffix	0.3499999940395355	None	None	None	None
4a0c6026-888d-44e7-859e-93dd8bbfe83f	ONT_GM12878_R1	hg38_SIRV	chr19	54201158	54207640	+	4	671	51833	186425	ENSG00000170889.13	ENST00000391753.6	RPS9	RPS9-204	Known	Known	None	0.15000000596046448	None	None	None	None
36a3e125-b7a6-4159-a614-7adf0f1ac639	ONT_GM12878_R1	hg38_SIRV	chr11	123058755	123057495	-	3	775	33517	116445	ENSG00000109971.13	ENST00000526686.1	HSPA8	HSPA8-208	Known	Known	None	0.25	None	None	None	None
3202654f-3c86-493b-b689-ee81e4dcde62	ONT_GM12878_R2	hg38_SIRV	chr1	150150176	150159616	+	5	2029	3048	10780	ENSG00000023902.13	ENST00000479194.5	PLEKHO1	PLEKHO1-205	Known	Known	None	0.6000000238418579	None	None	None	None
0b7668b0-46b0-403d-ace8-ce5d44c04a65	ONT_GM12878_R2	hg38_SIRV	chr9	19380236	19376307	-	6	772	26210	564527	ENSG00000137154.12	ENCODEHT000564527	RPS6	ENCODEHT000564527	Known	ISM	Prefix	0.4000000059604645	None	None	None	None
m54284U_191111_172039/93259536/ccs	PB_GM12878_R2	hg38_SIRV	chr2	206159896	206162911	+	6	790	8627	30380	ENSG00000114942.13	ENST00000392222.6	EEF1B2	EEF1B2-203	Known	Known	None	0.5	None	None	None	None
f821849d-c78d-4922-b6a6-10c660a38e95	ONT_GM12878_R2	hg38_SIRV	chr17	82229057	82239478	+	5	1976	47970	170682	ENSG00000141526.16	ENST00000582743.5	SLC16A3	SLC16A3-214	Known	Known	None	0.25	None	None	None	None
m54284U_191111_172039/125108961/ccs	PB_GM12878_R2	hg38_SIRV	chr6	31357177	31353963	-	8	1446	18522	65764	ENSG00000234745.10	ENST00000412585.6	HLA-B	HLA-B-249	Known	Known	None	0.3499999940395355	None	None	None	None
ff3395c5-ef4f-4c5d-a1b1-af813262ba74	ONT_GM12878_R2	hg38_SIRV	chr9	19380224	19376298	-	6	774	26210	91420	ENSG00000137154.12	ENST00000380394.8	RPS6	RPS6-204	Known	Known	None	0.4000000059604645	None	None	None	None
m54284U_191111_172039/130810373/ccs	PB_GM12878_R2	hg38_SIRV	chr6	31357175	31353963	-	8	1444	18522	65764	ENSG00000234745.10	ENST00000412585.6	HLA-B	HLA-B-249	Known	Known	None	0.3499999940395355	None	None	None	None
a62fd52e-df63-47cb-b682-1c4026c5d00b	ONT_GM12878_R2	hg38_SIRV	chr9	19380225	19376298	-	6	775	26210	91420	ENSG00000137154.12	ENST00000380394.8	RPS6	RPS6-204	Known	Known	None	0.4000000059604645	None	None	None	None
58285f3d-43a7-41d4-b6f4-c52fc1a5570c	ONT_GM12878_R1	hg38_SIRV	chr19	54201158	54207648	+	4	685	51833	186425	ENSG00000170889.13	ENST00000391753.6	RPS9	RPS9-204	Known	Known	None	0.05000000074505806	None	None	None	None
d1c9e6a5-8831-43a4-a56d-ca136d3f93a8	ONT_GM12878_R1	hg38_SIRV	chr11	123058807	123057495	-	3	834	33517	116445	ENSG00000109971.13	ENST00000526686.1	HSPA8	HSPA8-208	Known	Known	None	0.25	None	None	None	None
78b7031f-d538-487d-9c33-42c448350a03	ONT_GM12878_R2	hg38_SIRV	chr9	19380236	19376307	-	6	772	26210	564527	ENSG00000137154.12	ENCODEHT000564527	RPS6	ENCODEHT000564527	Known	ISM	Prefix	0.4000000059604645	None	None	None	None
m54284U_191111_172039/141426982/ccs	PB_GM12878_R2	hg38_SIRV	chr6	31357177	31353963	-	8	1446	18522	65764	ENSG00000234745.10	ENST00000412585.6	HLA-B	HLA-B-249	Known	Known	None	0.3499999940395355	None	None	None	None
m54284U_191110_105540/81461507/ccs	PB_GM12878_R1	hg38_SIRV	chr1	150150180	150159606	+	6	1391	3048	10779	ENSG00000023902.13	ENST00000369124.4	PLEKHO1	PLEKHO1-201	Known	Known	None	0.800000011920929	None	None	None	None
6a267ecb-4adb-43ea-9259-9f63b13ec8dc	ONT_GM12878_R2	hg38_SIRV	chr17	82229057	82239478	+	5	1976	47970	170682	ENSG00000141526.16	ENST00000582743.5	SLC16A3	SLC16A3-214	Known	Known	None	0.25	None	None	None	None
be1a8f3e-3052-49f6-92c8-491158cf6137	ONT_GM12878_R2	hg38_SIRV	chr9	19380225	19376298	-	6	775	26210	91420	ENSG00000137154.12	ENST00000380394.8	RPS6	RPS6-204	Known	Known	None	0.4000000059604645	None	None	None	None
m54284U_191111_172039/93914028/ccs	PB_GM12878_R2	hg38_SIRV	chr2	206159896	206162920	+	6	799	8627	30380	ENSG00000114942.13	ENST00000392222.6	EEF1B2	EEF1B2-203	Known	Known	None	0.25	None	None	None	None
9d8e1b1c-a127-4158-b219-c25f60da8f89	ONT_GM12878_R2	hg38_SIRV	chr9	19380235	19376307	-	6	771	26210	564527	ENSG00000137154.12	ENCODEHT000564527	RPS6	ENCODEHT000564527	Known	ISM	Prefix	0.4000000059604645	None	None	None	None
m54284U_191111_172039/147064439/ccs	PB_GM12878_R2	hg38_SIRV	chr6	31355380	31353970	-	5	756	18522	565675	ENSG00000234745.10	ENCODEHT000565675	HLA-B	ENCODEHT000565675	Known	ISM	Suffix	0.3499999940395355	None	None	None	None
5959c936-cad3-4173-acbe-2f012f7120ab	ONT_GM12878_R1	hg38_SIRV	chr11	123059225	123057495	-	4	1024	33517	116444	ENSG00000109971.13	ENST00000524552.5	HSPA8	HSPA8-203	Known	Known	None	0.25	None	None	None	None
1b2d5778-013a-4077-8769-72d70bb3909b	ONT_GM12878_R2	hg38_SIRV	chr9	19380236	19376307	-	6	772	26210	564527	ENSG00000137154.12	ENCODEHT000564527	RPS6	ENCODEHT000564527	Known	ISM	Prefix	0.4000000059604645	None	None	None	None
76bf1d52-d1bb-4cc3-beca-6237e58be5e2	ONT_GM12878_R1	hg38_SIRV	chr19	54201158	54207645	+	4	682	51833	186425	ENSG00000170889.13	ENST00000391753.6	RPS9	RPS9-204	Known	Known	None	0.10000000149011612	None	None	None	None
m54284U_191111_172039/148439922/ccs	PB_GM12878_R2	hg38_SIRV	chr6	31357143	31353963	-	8	1412	18522	65764	ENSG00000234745.10	ENST00000412585.6	HLA-B	HLA-B-249	Known	Known	None	0.3499999940395355	None	None	None	None
ba541561-9990-40af-8b07-8769e55e4e85	ONT_GM12878_R2	hg38_SIRV	chr17	82229057	82239482	+	5	1986	47970	170682	ENSG00000141526.16	ENST00000582743.5	SLC16A3	SLC16A3-214	Known	Known	None	0.20000000298023224	None	None	None	None
c2c1b8fc-d912-4dad-a31d-4edab3d833c8	ONT_GM12878_R2	hg38_SIRV	chr9	19380225	19376298	-	6	775	26210	91420	ENSG00000137154.12	ENST00000380394.8	RPS6	RPS6-204	Known	Known	None	0.4000000059604645	None	None	None	None
4b86ffb0-839d-463b-ad21-9fe5d6f6b8d4	ONT_GM12878_R1	hg38_SIRV	chr1	150150180	150159630	+	6	1415	3048	10779	ENSG00000023902.13	ENST00000369124.4	PLEKHO1	PLEKHO1-201	Known	Known	None	0.10000000149011612	None	None	None	None
m54284U_191111_172039/94176517/ccs	PB_GM12878_R2	hg38_SIRV	chr2	206159896	206162919	+	6	798	8627	30380	ENSG00000114942.13	ENST00000392222.6	EEF1B2	EEF1B2-203	Known	Known	None	0.25	None	None	None	None
m54284U_191111_172039/152372836/ccs	PB_GM12878_R2	hg38_SIRV	chr6	31357178	31353963	-	8	1447	18522	65764	ENSG00000234745.10	ENST00000412585.6	HLA-B	HLA-B-249	Known	Known	None	0.3499999940395355	None	None	None	None
86e81de7-ff49-4a2b-a9b4-c3f69e8232aa	ONT_GM12878_R2	hg38_SIRV	chr9	19380235	19376298	-	6	778	26210	564772	ENSG00000137154.12	ENCODEHT000564772	RPS6	ENCODEHT000564772	Known	NIC	None	0.4000000059604645	None	None	None	None
f77bc135-f612-49a2-8a80-4628858cecfe	ONT_GM12878_R1	hg38_SIRV	chr11	123062121	123057495	-	9	2243	33517	116438	ENSG00000109971.13	ENST00000534624.5	HSPA8	HSPA8-224	Known	Known	None	0.25	None	None	None	None
7f179f45-c22c-4dee-8cf4-93c994dc064d	ONT_GM12878_R2	hg38_SIRV	chr9	19380225	19376298	-	6	775	26210	91420	ENSG00000137154.12	ENST00000380394.8	RPS6	RPS6-204	Known	Known	None	0.4000000059604645	None	None	None	None
m54284U_191111_172039/165151815/ccs	PB_GM12878_R2	hg38_SIRV	chr6	31357177	31353963	-	8	1446	18522	65764	ENSG00000234745.10	ENST00000412585.6	HLA-B	HLA-B-249	Known	Known	None	0.3499999940395355	None	None	None	None
876a7b94-7616-4e28-b31e-a4dc8fc3a6fb	ONT_GM12878_R1	hg38_SIRV	chr19	54201158	54207644	+	4	674	51833	186425	ENSG00000170889.13	ENST00000391753.6	RPS9	RPS9-204	Known	Known	None	0.10000000149011612	None	None	None	None
add02035-c932-4d78-84cf-e51326ee2a5a	ONT_GM12878_R2	hg38_SIRV	chr9	19380225	19376298	-	6	762	26210	91420	ENSG00000137154.12	ENST00000380394.8	RPS6	RPS6-204	Known	Known	None	0.4000000059604645	None	None	None	None
ffa21cf7-ac64-45d9-b346-322130c64493	ONT_GM12878_R2	hg38_SIRV	chr17	82229057	82239480	+	5	1978	47970	170682	ENSG00000141526.16	ENST00000582743.5	SLC16A3	SLC16A3-214	Known	Known	None	0.25	None	None	None	None
2400eb2e-7bdc-4db5-bfc2-f9c71941d8f6	ONT_GM12878_R1	hg38_SIRV	chr6	31357114	31353963	-	8	1383	18522	65764	ENSG00000234745.10	ENST00000412585.6	HLA-B	HLA-B-249	Known	Known	None	0.3499999940395355	None	None	None	None
c2519666-a77b-4604-b14b-0b18bfd21823	ONT_GM12878_R2	hg38_SIRV	chr9	19380222	19376298	-	6	772	26210	91420	ENSG00000137154.12	ENST00000380394.8	RPS6	RPS6-204	Known	Known	None	0.4000000059604645	None	None	None	None
5e745f86-3a11-4d50-864d-0c159071232b	ONT_GM12878_R1	hg38_SIRV	chr1	150150180	150159625	+	6	1410	3048	10779	ENSG00000023902.13	ENST00000369124.4	PLEKHO1	PLEKHO1-201	Known	Known	None	0.20000000298023224	None	None	None	None
m54284U_191111_172039/94307325/ccs	PB_GM12878_R2	hg38_SIRV	chr2	206159896	206162927	+	6	806	8627	30380	ENSG00000114942.13	ENST00000392222.6	EEF1B2	EEF1B2-203	Known	Known	None	0.15000000596046448	None	None	None	None
m54284U_191110_105540/13959969/ccs	PB_GM12878_R1	hg38_SIRV	chr6	31357177	31353964	-	8	1445	18522	65764	ENSG00000234745.10	ENST00000412585.6	HLA-B	HLA-B-249	Known	Known	None	0.3499999940395355	None	None	None	None
4be61f8c-d7e3-4297-8d12-aa4ac24d627f	ONT_GM12878_R2	hg38_SIRV	chr9	19378887	19376302	-	4	602	26210	564539	ENSG00000137154.12	ENCODEHT000564539	RPS6	ENCODEHT000564539	Known	ISM	Suffix	0.4000000059604645	None	None	None	None
270c42ed-2bcc-4990-8abe-08310ce88094	ONT_GM12878_R1	hg38_SIRV	chr11	123060216	123057495	-	6	1717	33517	116442	ENSG00000109971.13	ENST00000534319.5	HSPA8	HSPA8-222	Known	Known	None	0.25	None	None	None	None
d1790dd7-ae64-4f2b-a175-201b91f79eb2	ONT_GM12878_R1	hg38_SIRV	chr19	54201158	54207639	+	4	676	51833	186425	ENSG00000170889.13	ENST00000391753.6	RPS9	RPS9-204	Known	Known	None	0.15000000596046448	None	None	None	None
37f156f0-83a0-4a87-add3-77e6212a66c6	ONT_GM12878_R2	hg38_SIRV	chr9	19380225	19376298	-	6	775	26210	91420	ENSG00000137154.12	ENST00000380394.8	RPS6	RPS6-204	Known	Known	None	0.4000000059604645	None	None	None	None
m54284U_191110_105540/20710797/ccs	PB_GM12878_R1	hg38_SIRV	chr6	31357177	31353964	-	8	1445	18522	65764	ENSG00000234745.10	ENST00000412585.6	HLA-B	HLA-B-249	Known	Known	None	0.3499999940395355	None	None	None	None
1155b467-4bae-4820-86e4-7c940acb0713	ONT_GM12878_R1	hg38_SIRV	chr17	82229058	82239481	+	5	1970	47970	170682	ENSG00000141526.16	ENST00000582743.5	SLC16A3	SLC16A3-214	Known	Known	None	0.25	None	None	None	None
75b11488-1d78-4e5c-a342-2c6eb176d324	ONT_GM12878_R2	hg38_SIRV	chr9	19380225	19376298	-	6	775	26210	91420	ENSG00000137154.12	ENST00000380394.8	RPS6	RPS6-204	Known	Known	None	0.4000000059604645	None	None	None	None
m54284U_191110_105540/43582337/ccs	PB_GM12878_R1	hg38_SIRV	chr6	31357177	31353964	-	8	1445	18522	65764	ENSG00000234745.10	ENST00000412585.6	HLA-B	HLA-B-249	Known	Known	None	0.3499999940395355	None	None	None	None
d2b1a4d8-c6d2-4804-9661-cd8b890dc884	ONT_GM12878_R1	hg38_SIRV	chr1	150150180	150159624	+	6	1403	3048	10779	ENSG00000023902.13	ENST00000369124.4	PLEKHO1	PLEKHO1-201	Known	Known	None	0.25	None	None	None	None
dda9e51c-e373-4410-9721-493938669a2b	ONT_GM12878_R2	hg38_SIRV	chr9	19380225	19376298	-	6	775	26210	91420	ENSG00000137154.12	ENST00000380394.8	RPS6	RPS6-204	Known	Known	None	0.4000000059604645	None	None	None	None
c720f047-1fbe-4223-af85-512921b45778	ONT_GM12878_R1	hg38_SIRV	chr11	123061332	123057495	-	8	2188	33517	116441	ENSG00000109971.13	ENST00000227378.7	HSPA8	HSPA8-201	Known	Known	None	0.25	None	None	None	None
m54284U_191111_172039/94438740/ccs	PB_GM12878_R2	hg38_SIRV	chr2	206159896	206162918	+	6	797	8627	30380	ENSG00000114942.13	ENST00000392222.6	EEF1B2	EEF1B2-203	Known	Known	None	0.25	None	None	None	None
96fb6536-1e56-497f-b1c9-344df62da8fd	ONT_GM12878_R2	hg38_SIRV	chr9	19378726	19376302	-	4	472	26210	564536	ENSG00000137154.12	ENCODEHT000564536	RPS6	ENCODEHT000564536	Known	ISM	Both	0.4000000059604645	None	None	None	None
m54284U_191110_105540/56100750/ccs	PB_GM12878_R1	hg38_SIRV	chr6	31357175	31353964	-	8	1443	18522	65764	ENSG00000234745.10	ENST00000412585.6	HLA-B	HLA-B-249	Known	Known	None	0.3499999940395355	None	None	None	None
a585e44b-2bf0-433f-9d56-69449133e8fa	ONT_GM12878_R1	hg38_SIRV	chr19	54201158	54207639	+	4	676	51833	186425	ENSG00000170889.13	ENST00000391753.6	RPS9	RPS9-204	Known	Known	None	0.15000000596046448	None	None	None	None
359f0dc1-cffe-4015-be6d-c34e4776cede	ONT_GM12878_R1	hg38_SIRV	chr17	82229058	82239481	+	5	1972	47970	170682	ENSG00000141526.16	ENST00000582743.5	SLC16A3	SLC16A3-214	Known	Known	None	0.25	None	None	None	None
73cadffe-f3ef-4be1-b299-71e32d876fab	ONT_GM12878_R2	hg38_SIRV	chr9	19379604	19376298	-	5	725	26210	91422	ENSG00000137154.12	ENST00000380384.5	RPS6	RPS6-203	Known	Known	None	0.4000000059604645	None	None	None	None
m54284U_191110_105540/91947363/ccs	PB_GM12878_R1	hg38_SIRV	chr6	31357193	31353968	-	7	1328	18522	565735	ENSG00000234745.10	ENCODEHT000565735	HLA-B	ENCODEHT000565735	Known	NIC	None	0.3499999940395355	None	None	None	None
51eb22a9-9ad1-4a48-86f0-6e97d832e1a9	ONT_GM12878_R1	hg38_SIRV	chr11	123059079	123057495	-	4	878	33517	116444	ENSG00000109971.13	ENST00000524552.5	HSPA8	HSPA8-203	Known	Known	None	0.25	None	None	None	None
b61645ab-8c99-428b-b48f-a9274edecc4d	ONT_GM12878_R2	hg38_SIRV	chr9	19380226	19376298	-	6	776	26210	91420	ENSG00000137154.12	ENST00000380394.8	RPS6	RPS6-204	Known	Known	None	0.4000000059604645	None	None	None	None
eefe5310-1f21-449c-84d1-5ace5a6e61ee	ONT_GM12878_R2	hg38_SIRV	chr1	150150180	150159581	+	6	1366	3048	10779	ENSG00000023902.13	ENST00000369124.4	PLEKHO1	PLEKHO1-201	Known	Known	None	0.30000001192092896	None	None	None	None
m54284U_191111_172039/94635072/ccs	PB_GM12878_R2	hg38_SIRV	chr2	206159896	206162927	+	6	806	8627	30380	ENSG00000114942.13	ENST00000392222.6	EEF1B2	EEF1B2-203	Known	Known	None	0.15000000596046448	None	None	None	None
m54284U_191110_105540/109314215/ccs	PB_GM12878_R1	hg38_SIRV	chr6	31357180	31353964	-	8	1448	18522	65764	ENSG00000234745.10	ENST00000412585.6	HLA-B	HLA-B-249	Known	Known	None	0.3499999940395355	None	None	None	None
aa0b0610-dcf2-4c95-a9a7-6606aefb33cd	ONT_GM12878_R2	hg38_SIRV	chr9	19379620	19376298	-	5	747	26210	91422	ENSG00000137154.12	ENST00000380384.5	RPS6	RPS6-203	Known	Known	None	0.4000000059604645	None	None	None	None
4f74eb2a-3f60-4e6c-a181-dfbd0c0828a9	ONT_GM12878_R1	hg38_SIRV	chr19	54201158	54207637	+	4	674	51833	186425	ENSG00000170889.13	ENST00000391753.6	RPS9	RPS9-204	Known	Known	None	0.15000000596046448	None	None	None	None
0b193baa-440f-4545-900c-426a00bd0020	ONT_GM12878_R2	hg38_SIRV	chr9	19380225	19376298	-	6	775	26210	91420	ENSG00000137154.12	ENST00000380394.8	RPS6	RPS6-204	Known	Known	None	0.4000000059604645	None	None	None	None
m54284U_191110_105540/155256841/ccs	PB_GM12878_R1	hg38_SIRV	chr6	31357171	31353964	-	8	1439	18522	65764	ENSG00000234745.10	ENST00000412585.6	HLA-B	HLA-B-249	Known	Known	None	0.3499999940395355	None	None	None	None
01d69e72-3991-4816-ac60-690b98c130b5	ONT_GM12878_R1	hg38_SIRV	chr17	82229058	82238907	+	5	1404	47970	170682	ENSG00000141526.16	ENST00000582743.5	SLC16A3	SLC16A3-214	Known	Known	None	0.25	None	None	None	None
aa77e5fc-6d6b-4683-a56d-bb6134458ce0	ONT_GM12878_R2	hg38_SIRV	chr9	19378935	19376301	-	4	593	26210	564596	ENSG00000137154.12	ENCODEHT000564596	RPS6	ENCODEHT000564596	Known	ISM	Suffix	0.4000000059604645	None	None	None	None
d0e07ca4-df57-4039-8552-6722791c517e	ONT_GM12878_R1	hg38_SIRV	chr11	123059930	123057501	-	5	1383	33517	546523	ENSG00000109971.13	ENCODEHT000546523	HSPA8	ENCODEHT000546523	Known	ISM	Suffix	0.25	None	None	None	None
m54284U_191110_105540/157156302/ccs	PB_GM12878_R1	hg38_SIRV	chr6	31357177	31353964	-	8	1445	18522	65764	ENSG00000234745.10	ENST00000412585.6	HLA-B	HLA-B-249	Known	Known	None	0.3499999940395355	None	None	None	None
c299924d-de8b-4670-a6ce-6c70826ae561	ONT_GM12878_R2	hg38_SIRV	chr9	19380225	19376298	-	6	769	26210	91420	ENSG00000137154.12	ENST00000380394.8	RPS6	RPS6-204	Known	Known	None	0.4000000059604645	None	None	None	None
m54284U_191110_105540/57083923/ccs	PB_GM12878_R1	hg38_SIRV	chr1	150150181	150159602	+	6	1386	3048	10779	ENSG00000023902.13	ENST00000369124.4	PLEKHO1	PLEKHO1-201	Known	Known	None	0.699999988079071	None	None	None	None
m54284U_191111_172039/95224961/ccs	PB_GM12878_R2	hg38_SIRV	chr2	206159896	206162927	+	6	806	8627	30380	ENSG00000114942.13	ENST00000392222.6	EEF1B2	EEF1B2-203	Known	Known	None	0.15000000596046448	None	None	None	None
5136520c-b53f-4d16-9d41-9b3d311ce2cf	ONT_GM12878_R1	hg38_SIRV	chr19	54201158	54207639	+	4	676	51833	186425	ENSG00000170889.13	ENST00000391753.6	RPS9	RPS9-204	Known	Known	None	0.15000000596046448	None	None	None	None
m54284U_191110_105540/180289967/ccs	PB_GM12878_R1	hg38_SIRV	chr6	31357177	31353964	-	8	1445	18522	65764	ENSG00000234745.10	ENST00000412585.6	HLA-B	HLA-B-249	Known	Known	None	0.3499999940395355	None	None	None	None
5c6432d1-831d-48d0-a98f-cf9d0cb9ac91	ONT_GM12878_R2	hg38_SIRV	chr9	19380225	19376298	-	6	781	26210	91420	ENSG00000137154.12	ENST00000380394.8	RPS6	RPS6-204	Known	Known	None	0.4000000059604645	None	None	None	None
bcce5d93-9161-415d-9df4-4e1e5b9b5bd0	ONT_GM12878_R1	hg38_SIRV	chr17	82229058	82239486	+	5	1976	47970	170682	ENSG00000141526.16	ENST00000582743.5	SLC16A3	SLC16A3-214	Known	Known	None	0.15000000596046448	None	None	None	None
95beca64-2e44-4b11-8d7a-09483fc4bf26	ONT_GM12878_R2	hg38_SIRV	chr9	19380225	19376298	-	6	775	26210	91420	ENSG00000137154.12	ENST00000380394.8	RPS6	RPS6-204	Known	Known	None	0.4000000059604645	None	None	None	None
m54284U_191111_172039/61736967/ccs	PB_GM12878_R2	hg38_SIRV	chr6	31357179	31353964	-	8	1447	18522	65764	ENSG00000234745.10	ENST00000412585.6	HLA-B	HLA-B-249	Known	Known	None	0.3499999940395355	None	None	None	None
1fd074b7-936d-4a86-87b3-8ae3a7734692	ONT_GM12878_R1	hg38_SIRV	chr11	123058380	123057500	-	2	547	33517	546525	ENSG00000109971.13	ENCODEHT000546525	HSPA8	ENCODEHT000546525	Known	ISM	Suffix	0.25	None	None	None	None
11e2d35a-1033-4b6b-8ca3-4f1745f3bbd5	ONT_GM12878_R2	hg38_SIRV	chr9	19380224	19376298	-	6	774	26210	91420	ENSG00000137154.12	ENST00000380394.8	RPS6	RPS6-204	Known	Known	None	0.4000000059604645	None	None	None	None
m54284U_191111_172039/73664737/ccs	PB_GM12878_R2	hg38_SIRV	chr6	31357177	31353964	-	8	1445	18522	65764	ENSG00000234745.10	ENST00000412585.6	HLA-B	HLA-B-249	Known	Known	None	0.3499999940395355	None	None	None	None
m54284U_191110_105540/65014340/ccs	PB_GM12878_R1	hg38_SIRV	chr1	150150181	150159606	+	6	1390	3048	10779	ENSG00000023902.13	ENST00000369124.4	PLEKHO1	PLEKHO1-201	Known	Known	None	0.800000011920929	None	None	None	None
2bbe6678-3900-4347-b8a2-12c6b6c14496	ONT_GM12878_R2	hg38_SIRV	chr9	19378532	19376311	-	3	389	26210	564524	ENSG00000137154.12	ENCODEHT000564524	RPS6	ENCODEHT000564524	Known	ISM	Suffix	0.4000000059604645	None	None	None	None
b1606fda-2b47-4603-be4d-83b1c872cf45	ONT_GM12878_R1	hg38_SIRV	chr19	54201158	54207644	+	4	687	51833	186425	ENSG00000170889.13	ENST00000391753.6	RPS9	RPS9-204	Known	Known	None	0.10000000149011612	None	None	None	None
m54284U_191111_172039/95486128/ccs	PB_GM12878_R2	hg38_SIRV	chr2	206159896	206162907	+	6	786	8627	30380	ENSG00000114942.13	ENST00000392222.6	EEF1B2	EEF1B2-203	Known	Known	None	0.6000000238418579	None	None	None	None
2591cdf8-37b2-45d1-a948-eca2d46b1143	ONT_GM12878_R2	hg38_SIRV	chr17	82229058	82239480	+	5	1965	47970	170682	ENSG00000141526.16	ENST00000582743.5	SLC16A3	SLC16A3-214	Known	Known	None	0.25	None	None	None	None
m54284U_191111_172039/81526910/ccs	PB_GM12878_R2	hg38_SIRV	chr6	31357177	31353964	-	8	1445	18522	65764	ENSG00000234745.10	ENST00000412585.6	HLA-B	HLA-B-249	Known	Known	None	0.3499999940395355	None	None	None	None
dab3b078-520f-47de-923d-77129a25c244	ONT_GM12878_R2	hg38_SIRV	chr9	19380236	19376307	-	6	772	26210	564527	ENSG00000137154.12	ENCODEHT000564527	RPS6	ENCODEHT000564527	Known	ISM	Prefix	0.4000000059604645	None	None	None	None
3b54cce6-335d-4554-861b-3321fa110c67	ONT_GM12878_R1	hg38_SIRV	chr11	123062118	123057495	-	9	2240	33517	116438	ENSG00000109971.13	ENST00000534624.5	HSPA8	HSPA8-224	Known	Known	None	0.25	None	None	None	None
1fb3075f-b136-4e85-8cdc-4e6e84047a4f	ONT_GM12878_R2	hg38_SIRV	chr9	19380225	19376298	-	6	775	26210	91420	ENSG00000137154.12	ENST00000380394.8	RPS6	RPS6-204	Known	Known	None	0.4000000059604645	None	None	None	None
m54284U_191111_172039/148441384/ccs	PB_GM12878_R2	hg38_SIRV	chr6	31357179	31353964	-	8	1447	18522	65764	ENSG00000234745.10	ENST00000412585.6	HLA-B	HLA-B-249	Known	Known	None	0.3499999940395355	None	None	None	None
8e47e341-40cb-4649-892e-a5633b06ab00	ONT_GM12878_R2	hg38_SIRV	chr9	19380218	19376298	-	6	768	26210	91420	ENSG00000137154.12	ENST00000380394.8	RPS6	RPS6-204	Known	Known	None	0.4000000059604645	None	None	None	None
m54284U_191110_105540/137954050/ccs	PB_GM12878_R1	hg38_SIRV	chr1	150150181	150159608	+	6	1392	3048	10779	ENSG00000023902.13	ENST00000369124.4	PLEKHO1	PLEKHO1-201	Known	Known	None	0.800000011920929	None	None	None	None
6a09f2ed-9bac-4ce4-ae82-5acc3eb75090	ONT_GM12878_R1	hg38_SIRV	chr19	54201158	54207646	+	4	683	51833	186425	ENSG00000170889.13	ENST00000391753.6	RPS9	RPS9-204	Known	Known	None	0.05000000074505806	None	None	None	None
m54284U_191111_172039/167446522/ccs	PB_GM12878_R2	hg38_SIRV	chr6	31357106	31353962	-	8	1357	18522	566351	ENSG00000234745.10	ENCODEHT000566351	HLA-B	ENCODEHT000566351	Known	NIC	None	0.3499999940395355	None	None	None	None
m54284U_191111_172039/95685114/ccs	PB_GM12878_R2	hg38_SIRV	chr2	206159896	206162907	+	6	786	8627	30380	ENSG00000114942.13	ENST00000392222.6	EEF1B2	EEF1B2-203	Known	Known	None	0.6000000238418579	None	None	None	None
14477c68-3587-449a-b1e6-2bb283f296c4	ONT_GM12878_R2	hg38_SIRV	chr17	82229058	82239480	+	5	1977	47970	170682	ENSG00000141526.16	ENST00000582743.5	SLC16A3	SLC16A3-214	Known	Known	None	0.25	None	None	None	None
8ff943b7-0cb3-476c-8138-300696db1e41	ONT_GM12878_R2	hg38_SIRV	chr9	19380235	19376307	-	6	771	26210	564527	ENSG00000137154.12	ENCODEHT000564527	RPS6	ENCODEHT000564527	Known	ISM	Prefix	0.4000000059604645	None	None	None	None
050a0101-deeb-4f1b-98b1-c60aef5db725	ONT_GM12878_R1	hg38_SIRV	chr11	123062126	123057495	-	9	2241	33517	116438	ENSG00000109971.13	ENST00000534624.5	HSPA8	HSPA8-224	Known	Known	None	0.25	None	None	None	None
8bc0cd20-e701-4e82-9037-c6d5635b0e57	ONT_GM12878_R1	hg38_SIRV	chr6	31354319	31353964	-	1	305	18522	565669	ENSG00000234745.10	ENCODEHT000565669	HLA-B	ENCODEHT000565669	Known	Genomic	None	0.3499999940395355	None	None	None	None
a85d75cc-2fe9-48a0-a3b0-3da826717837	ONT_GM12878_R2	hg38_SIRV	chr9	19380216	19376298	-	6	766	26210	91420	ENSG00000137154.12	ENST00000380394.8	RPS6	RPS6-204	Known	Known	None	0.4000000059604645	None	None	None	None
0b917613-2d19-424e-b5a4-7c9fd1d8689a	ONT_GM12878_R2	hg38_SIRV	chr6	31355475	31353964	-	4	587	18522	565852	ENSG00000234745.10	ENCODEHT000565852	HLA-B	ENCODEHT000565852	Known	ISM	Suffix	0.3499999940395355	None	None	None	None
eca8d8bf-3ded-4132-9487-b5cbcce82282	ONT_GM12878_R2	hg38_SIRV	chr9	19380226	19376298	-	6	776	26210	91420	ENSG00000137154.12	ENST00000380394.8	RPS6	RPS6-204	Known	Known	None	0.4000000059604645	None	None	None	None
0edbc6ee-07c5-48af-b7d7-48a92d746c27	ONT_GM12878_R1	hg38_SIRV	chr19	54201158	54207640	+	4	677	51833	186425	ENSG00000170889.13	ENST00000391753.6	RPS9	RPS9-204	Known	Known	None	0.15000000596046448	None	None	None	None
8152686a-41b7-46ab-b5e9-9aace27eb9e8	ONT_GM12878_R2	hg38_SIRV	chr9	19380225	19376298	-	6	775	26210	91420	ENSG00000137154.12	ENST00000380394.8	RPS6	RPS6-204	Known	Known	None	0.4000000059604645	None	None	None	None
m54284U_191110_105540/42273117/ccs	PB_GM12878_R1	hg38_SIRV	chr1	150150182	150159602	+	6	1385	3048	10779	ENSG00000023902.13	ENST00000369124.4	PLEKHO1	PLEKHO1-201	Known	Known	None	0.699999988079071	None	None	None	None
30983f4b-53e4-4c91-92dc-f7981675f2c2	ONT_GM12878_R1	hg38_SIRV	chr11	123059809	123057501	-	5	1262	33517	546523	ENSG00000109971.13	ENCODEHT000546523	HSPA8	ENCODEHT000546523	Known	ISM	Suffix	0.25	None	None	None	None
d65db1f1-a1a2-4f4a-8725-f68bd64c4ab4	ONT_GM12878_R2	hg38_SIRV	chr6	31355226	31353971	-	5	601	18522	565675	ENSG00000234745.10	ENCODEHT000565675	HLA-B	ENCODEHT000565675	Known	ISM	Suffix	0.3499999940395355	None	None	None	None
6767f53b-3efc-4e78-a667-f2a17d84aee9	ONT_GM12878_R2	hg38_SIRV	chr17	82229058	82239468	+	5	1971	47970	170682	ENSG00000141526.16	ENST00000582743.5	SLC16A3	SLC16A3-214	Known	Known	None	0.25	None	None	None	None
m54284U_191111_172039/96013102/ccs	PB_GM12878_R2	hg38_SIRV	chr2	206159896	206162927	+	6	806	8627	30380	ENSG00000114942.13	ENST00000392222.6	EEF1B2	EEF1B2-203	Known	Known	None	0.15000000596046448	None	None	None	None
d6f64f1e-47db-4bc6-abc2-2ea4336b84e7	ONT_GM12878_R2	hg38_SIRV	chr9	19380225	19376298	-	6	775	26210	91420	ENSG00000137154.12	ENST00000380394.8	RPS6	RPS6-204	Known	Known	None	0.4000000059604645	None	None	None	None
22ab7659-3da0-467b-bf96-d1229dd96788	ONT_GM12878_R2	hg38_SIRV	chr9	19380225	19376298	-	6	775	26210	91420	ENSG00000137154.12	ENST00000380394.8	RPS6	RPS6-204	Known	Known	None	0.4000000059604645	None	None	None	None
m54284U_191110_105540/3278305/ccs	PB_GM12878_R1	hg38_SIRV	chr6	31357181	31353969	-	8	1480	18522	565719	ENSG00000234745.10	ENCODEHT000565719	HLA-B	ENCODEHT000565719	Known	NNC	None	0.3499999940395355	None	None	None	None
d2a133ba-1bd8-480a-bdef-166d115eba00	ONT_GM12878_R2	hg38_SIRV	chr9	19380236	19376307	-	6	783	26210	564527	ENSG00000137154.12	ENCODEHT000564527	RPS6	ENCODEHT000564527	Known	ISM	Prefix	0.4000000059604645	None	None	None	None
9e4806f5-5c9b-4605-ab49-aab4c579551b	ONT_GM12878_R1	hg38_SIRV	chr19	54201158	54207639	+	4	676	51833	186425	ENSG00000170889.13	ENST00000391753.6	RPS9	RPS9-204	Known	Known	None	0.15000000596046448	None	None	None	None
m54284U_191110_105540/17629277/ccs	PB_GM12878_R1	hg38_SIRV	chr6	31357178	31353965	-	8	1445	18522	65764	ENSG00000234745.10	ENST00000412585.6	HLA-B	HLA-B-249	Known	Known	None	0.3499999940395355	None	None	None	None
41ddf1f0-45f0-434d-9cfb-e139dce34cd7	ONT_GM12878_R1	hg38_SIRV	chr11	123058810	123057495	-	3	837	33517	116445	ENSG00000109971.13	ENST00000526686.1	HSPA8	HSPA8-208	Known	Known	None	0.25	None	None	None	None
12a9b9ea-427d-4274-a913-5cc0eb632975	ONT_GM12878_R2	hg38_SIRV	chr17	82229058	82239479	+	5	1970	47970	170682	ENSG00000141526.16	ENST00000582743.5	SLC16A3	SLC16A3-214	Known	Known	None	0.25	None	None	None	None
m54284U_191110_105540/51514063/ccs	PB_GM12878_R1	hg38_SIRV	chr1	150150184	150159608	+	6	1389	3048	10779	ENSG00000023902.13	ENST00000369124.4	PLEKHO1	PLEKHO1-201	Known	Known	None	0.800000011920929	None	None	None	None
7de3e0b8-2081-4998-82df-d478d4047864	ONT_GM12878_R2	hg38_SIRV	chr9	19378514	19376311	-	3	363	26210	564524	ENSG00000137154.12	ENCODEHT000564524	RPS6	ENCODEHT000564524	Known	ISM	Suffix	0.4000000059604645	None	None	None	None
m54284U_191111_172039/96340610/ccs	PB_GM12878_R2	hg38_SIRV	chr2	206159896	206162925	+	6	796	8627	30380	ENSG00000114942.13	ENST00000392222.6	EEF1B2	EEF1B2-203	Known	Known	None	0.15000000596046448	None	None	None	None
m54284U_191110_105540/32702494/ccs	PB_GM12878_R1	hg38_SIRV	chr6	31356259	31353971	-	6	969	18522	565683	ENSG00000234745.10	ENCODEHT000565683	HLA-B	ENCODEHT000565683	Known	ISM	Suffix	0.3499999940395355	None	None	None	None
df45fcda-a5db-4fef-bf82-6096c4d06334	ONT_GM12878_R2	hg38_SIRV	chr9	19380225	19376298	-	6	775	26210	91420	ENSG00000137154.12	ENST00000380394.8	RPS6	RPS6-204	Known	Known	None	0.4000000059604645	None	None	None	None
d715ce98-e3cb-4d11-9577-11f5734d98fc	ONT_GM12878_R2	hg38_SIRV	chr9	19380225	19376298	-	6	775	26210	91420	ENSG00000137154.12	ENST00000380394.8	RPS6	RPS6-204	Known	Known	None	0.4000000059604645	None	None	None	None
m54284U_191110_105540/44042516/ccs	PB_GM12878_R1	hg38_SIRV	chr6	31357177	31353965	-	8	1444	18522	65764	ENSG00000234745.10	ENST00000412585.6	HLA-B	HLA-B-249	Known	Known	None	0.3499999940395355	None	None	None	None
cddae0bb-2665-4b7b-a12d-346fe114532c	ONT_GM12878_R1	hg38_SIRV	chr19	54201158	54207640	+	4	677	51833	186425	ENSG00000170889.13	ENST00000391753.6	RPS9	RPS9-204	Known	Known	None	0.15000000596046448	None	None	None	None
4f3fcf0f-4f05-406e-b96b-725bf76e326f	ONT_GM12878_R2	hg38_SIRV	chr17	82229058	82239486	+	5	1989	47970	170682	ENSG00000141526.16	ENST00000582743.5	SLC16A3	SLC16A3-214	Known	Known	None	0.15000000596046448	None	None	None	None
m54284U_191110_105540/89524061/ccs	PB_GM12878_R1	hg38_SIRV	chr9	19380236	19376299	-	6	785	26210	91420	ENSG00000137154.12	ENST00000380394.8	RPS6	RPS6-204	Known	Known	None	0.44999998807907104	None	None	None	None
cf25cccd-eb0b-4c7a-8924-fafb6e58ee65	ONT_GM12878_R1	hg38_SIRV	chr11	123058497	123057496	-	2	590	33517	546534	ENSG00000109971.13	ENCODEHT000546534	HSPA8	ENCODEHT000546534	Known	ISM	Suffix	0.25	None	None	None	None
m54284U_191110_105540/121373794/ccs	PB_GM12878_R1	hg38_SIRV	chr1	150150184	150159611	+	6	1392	3048	10779	ENSG00000023902.13	ENST00000369124.4	PLEKHO1	PLEKHO1-201	Known	Known	None	0.75	None	None	None	None
m54284U_191110_105540/47907026/ccs	PB_GM12878_R1	hg38_SIRV	chr6	31357177	31353965	-	8	1421	18522	65764	ENSG00000234745.10	ENST00000412585.6	HLA-B	HLA-B-249	Known	Known	None	0.3499999940395355	None	None	None	None
m54284U_191111_172039/61932556/ccs	PB_GM12878_R2	hg38_SIRV	chr9	19380236	19376299	-	6	785	26210	91420	ENSG00000137154.12	ENST00000380394.8	RPS6	RPS6-204	Known	Known	None	0.44999998807907104	None	None	None	None
m54284U_191111_172039/96667516/ccs	PB_GM12878_R2	hg38_SIRV	chr2	206159896	206162900	+	6	779	8627	30380	ENSG00000114942.13	ENST00000392222.6	EEF1B2	EEF1B2-203	Known	Known	None	0.44999998807907104	None	None	None	None
eda0195a-2184-4e87-9153-b1058a500499	ONT_GM12878_R1	hg38_SIRV	chr9	19380224	19376299	-	6	773	26210	91420	ENSG00000137154.12	ENST00000380394.8	RPS6	RPS6-204	Known	Known	None	0.44999998807907104	None	None	None	None
m54284U_191110_105540/49088605/ccs	PB_GM12878_R1	hg38_SIRV	chr6	31357122	31353965	-	8	1389	18522	65764	ENSG00000234745.10	ENST00000412585.6	HLA-B	HLA-B-249	Known	Known	None	0.3499999940395355	None	None	None	None
c2b8e53b-b7b0-44b0-9643-3bb45cfa0aed	ONT_GM12878_R1	hg38_SIRV	chr19	54201158	54207642	+	4	679	51833	186425	ENSG00000170889.13	ENST00000391753.6	RPS9	RPS9-204	Known	Known	None	0.15000000596046448	None	None	None	None
7f56d5e1-dd3c-442c-84ef-ca613477e3d8	ONT_GM12878_R1	hg38_SIRV	chr9	19380229	19376299	-	6	778	26210	91420	ENSG00000137154.12	ENST00000380394.8	RPS6	RPS6-204	Known	Known	None	0.44999998807907104	None	None	None	None
5cb8a42c-ecbf-4088-8d2a-9ba6b9c8c347	ONT_GM12878_R1	hg38_SIRV	chr11	123062140	123057501	-	9	2239	33517	546521	ENSG00000109971.13	ENCODEHT000546521	HSPA8	ENCODEHT000546521	Known	NNC	None	0.25	None	None	None	None
c75c2007-1a65-4bb4-9d43-f0e240417097	ONT_GM12878_R2	hg38_SIRV	chr17	82229058	82239480	+	5	1969	47970	170682	ENSG00000141526.16	ENST00000582743.5	SLC16A3	SLC16A3-214	Known	Known	None	0.25	None	None	None	None
m54284U_191110_105540/54986988/ccs	PB_GM12878_R1	hg38_SIRV	chr6	31357177	31353965	-	8	1444	18522	65764	ENSG00000234745.10	ENST00000412585.6	HLA-B	HLA-B-249	Known	Known	None	0.3499999940395355	None	None	None	None
500781cd-3c3f-448e-ad22-a74dee9c2ad1	ONT_GM12878_R1	hg38_SIRV	chr9	19380215	19376299	-	6	770	26210	91420	ENSG00000137154.12	ENST00000380394.8	RPS6	RPS6-204	Known	Known	None	0.44999998807907104	None	None	None	None
f159a09c-a6cd-4082-8150-5daad8f1a86b	ONT_GM12878_R1	hg38_SIRV	chr1	150150227	150159628	+	6	1402	3048	568168	ENSG00000023902.13	ENCODEHT000568168	PLEKHO1	ENCODEHT000568168	Known	NIC	None	0.25	None	None	None	None
m54284U_191110_105540/67241672/ccs	PB_GM12878_R1	hg38_SIRV	chr6	31357177	31353965	-	8	1444	18522	65764	ENSG00000234745.10	ENST00000412585.6	HLA-B	HLA-B-249	Known	Known	None	0.3499999940395355	None	None	None	None
m54284U_191111_172039/97060248/ccs	PB_GM12878_R2	hg38_SIRV	chr2	206159896	206162927	+	6	806	8627	30380	ENSG00000114942.13	ENST00000392222.6	EEF1B2	EEF1B2-203	Known	Known	None	0.15000000596046448	None	None	None	None
04b2a360-b31a-4d7a-98af-e47d72b6df4a	ONT_GM12878_R1	hg38_SIRV	chr9	19380225	19376299	-	6	774	26210	91420	ENSG00000137154.12	ENST00000380394.8	RPS6	RPS6-204	Known	Known	None	0.44999998807907104	None	None	None	None
3abcb28c-d558-4f95-a56a-cffe4fbc7ed7	ONT_GM12878_R1	hg38_SIRV	chr9	19379544	19376299	-	5	664	26210	91422	ENSG00000137154.12	ENST00000380384.5	RPS6	RPS6-203	Known	Known	None	0.44999998807907104	None	None	None	None
7533b21a-4da3-4fcc-b70f-95aa322e09c5	ONT_GM12878_R1	hg38_SIRV	chr11	123060617	123057492	-	7	1793	33517	547691	ENSG00000109971.13	ENCODEHT000547691	HSPA8	ENCODEHT000547691	Known	ISM	Suffix	0.25	None	None	None	None
1f55b441-c9e2-4f9e-a5ff-ce13b10ed7cb	ONT_GM12878_R1	hg38_SIRV	chr19	54201158	54207644	+	4	681	51833	186425	ENSG00000170889.13	ENST00000391753.6	RPS9	RPS9-204	Known	Known	None	0.10000000149011612	None	None	None	None
m54284U_191110_105540/90047829/ccs	PB_GM12878_R1	hg38_SIRV	chr6	31357177	31353965	-	8	1444	18522	65764	ENSG00000234745.10	ENST00000412585.6	HLA-B	HLA-B-249	Known	Known	None	0.3499999940395355	None	None	None	None
de969e70-edba-4a5b-8f42-498e37d9e43d	ONT_GM12878_R2	hg38_SIRV	chr17	82229058	82239495	+	5	1992	47970	170682	ENSG00000141526.16	ENST00000582743.5	SLC16A3	SLC16A3-214	Known	Known	None	0.10000000149011612	None	None	None	None
98c0db4e-886a-46c6-afcd-9239a9718e49	ONT_GM12878_R1	hg38_SIRV	chr9	19380204	19376299	-	6	760	26210	564531	ENSG00000137154.12	ENCODEHT000564531	RPS6	ENCODEHT000564531	Known	NIC	None	0.44999998807907104	None	None	None	None
be3f3b7e-0a74-4c8d-a12b-404c25d75502	ONT_GM12878_R1	hg38_SIRV	chr11	123057849	123057496	-	1	351	33517	546537	ENSG00000109971.13	ENCODEHT000546537	HSPA8	ENCODEHT000546537	Known	Genomic	None	0.25	None	None	None	None
m54284U_191110_105540/92078151/ccs	PB_GM12878_R1	hg38_SIRV	chr6	31357163	31353965	-	8	1430	18522	65764	ENSG00000234745.10	ENST00000412585.6	HLA-B	HLA-B-249	Known	Known	None	0.3499999940395355	None	None	None	None
250cdb83-4beb-4f5b-a38a-10dbe66cb437	ONT_GM12878_R1	hg38_SIRV	chr1	150150185	150159634	+	6	1414	3048	10779	ENSG00000023902.13	ENST00000369124.4	PLEKHO1	PLEKHO1-201	Known	Known	None	0.10000000149011612	None	None	None	None
eb1a834f-9722-43a0-8aba-3b65a77246be	ONT_GM12878_R1	hg38_SIRV	chr9	19380226	19376299	-	6	761	26210	91420	ENSG00000137154.12	ENST00000380394.8	RPS6	RPS6-204	Known	Known	None	0.44999998807907104	None	None	None	None
m54284U_191111_172039/97715172/ccs	PB_GM12878_R2	hg38_SIRV	chr2	206159896	206162925	+	6	804	8627	30380	ENSG00000114942.13	ENST00000392222.6	EEF1B2	EEF1B2-203	Known	Known	None	0.15000000596046448	None	None	None	None
323b1ba2-e422-488c-bdae-c729fac44e23	ONT_GM12878_R1	hg38_SIRV	chr9	19380225	19376296	-	6	756	26210	565899	ENSG00000137154.12	ENCODEHT000565899	RPS6	ENCODEHT000565899	Known	NIC	None	0.44999998807907104	None	None	None	None
m54284U_191110_105540/101909352/ccs	PB_GM12878_R1	hg38_SIRV	chr6	31357179	31353965	-	8	1431	18522	65764	ENSG00000234745.10	ENST00000412585.6	HLA-B	HLA-B-249	Known	Known	None	0.3499999940395355	None	None	None	None
7c3758a6-f9ed-49c8-8779-dd8ece742297	ONT_GM12878_R1	hg38_SIRV	chr19	54201158	54207644	+	4	681	51833	186425	ENSG00000170889.13	ENST00000391753.6	RPS9	RPS9-204	Known	Known	None	0.10000000149011612	None	None	None	None
3141352d-0dbb-4ee3-8ded-38a5ec03179b	ONT_GM12878_R1	hg38_SIRV	chr9	19380230	19376299	-	6	755	26210	564523	ENSG00000137154.12	ENCODEHT000564523	RPS6	ENCODEHT000564523	Known	NIC	None	0.44999998807907104	None	None	None	None
8fba76b7-d69f-4c89-ab3e-b4fac89b6682	ONT_GM12878_R1	hg38_SIRV	chr11	123062143	123057501	-	9	2228	33517	546521	ENSG00000109971.13	ENCODEHT000546521	HSPA8	ENCODEHT000546521	Known	NNC	None	0.25	None	None	None	None
3b971ade-bedf-4f46-8dec-34db4b4a8704	ONT_GM12878_R1	hg38_SIRV	chr17	82229059	82239487	+	5	1983	47970	170682	ENSG00000141526.16	ENST00000582743.5	SLC16A3	SLC16A3-214	Known	Known	None	0.15000000596046448	None	None	None	None
dde7172c-84bd-4182-aac5-1b0b81cc11da	ONT_GM12878_R2	hg38_SIRV	chr17	82229061	82239475	+	5	1973	47970	568269	ENSG00000141526.16	ENCODEHT000568269	SLC16A3	ENCODEHT000568269	Known	NNC	None	0.25	None	None	None	None
m54284U_191110_105540/111018959/ccs	PB_GM12878_R1	hg38_SIRV	chr6	31357177	31353965	-	8	1444	18522	65764	ENSG00000234745.10	ENST00000412585.6	HLA-B	HLA-B-249	Known	Known	None	0.3499999940395355	None	None	None	None
3073597d-43a3-43d9-a14f-e76b8e3a086d	ONT_GM12878_R1	hg38_SIRV	chr9	19380236	19376308	-	6	771	26210	564527	ENSG00000137154.12	ENCODEHT000564527	RPS6	ENCODEHT000564527	Known	ISM	Prefix	0.44999998807907104	None	None	None	None
8d2e3049-27eb-46bc-a97c-371afbeec95b	ONT_GM12878_R2	hg38_SIRV	chr1	150150185	150159625	+	6	1405	3048	10779	ENSG00000023902.13	ENST00000369124.4	PLEKHO1	PLEKHO1-201	Known	Known	None	0.20000000298023224	None	None	None	None
7996efb1-bd7a-488e-8b76-f5d1247c8619	ONT_GM12878_R2	hg38_SIRV	chr9	19379538	19376299	-	5	658	26210	91422	ENSG00000137154.12	ENST00000380384.5	RPS6	RPS6-203	Known	Known	None	0.44999998807907104	None	None	None	None
m54284U_191110_105540/112789705/ccs	PB_GM12878_R1	hg38_SIRV	chr6	31357177	31353965	-	8	1444	18522	65764	ENSG00000234745.10	ENST00000412585.6	HLA-B	HLA-B-249	Known	Known	None	0.3499999940395355	None	None	None	None
m54284U_191111_172039/98435216/ccs	PB_GM12878_R2	hg38_SIRV	chr2	206159896	206162920	+	6	799	8627	30380	ENSG00000114942.13	ENST00000392222.6	EEF1B2	EEF1B2-203	Known	Known	None	0.25	None	None	None	None
588b1bca-0c48-4ffb-ae36-eacd2d0870c5	ONT_GM12878_R2	hg38_SIRV	chr9	19380238	19376300	-	6	771	26210	564673	ENSG00000137154.12	ENCODEHT000564673	RPS6	ENCODEHT000564673	Known	NIC	None	0.44999998807907104	None	None	None	None
d752ae50-9e7c-43a9-a39c-a4cc730d50c7	ONT_GM12878_R1	hg38_SIRV	chr19	54201158	54207631	+	4	668	51833	186425	ENSG00000170889.13	ENST00000391753.6	RPS9	RPS9-204	Known	Known	None	0.25	None	None	None	None
ab5c3a06-a0bc-415c-a303-2c9d66e488cc	ONT_GM12878_R1	hg38_SIRV	chr11	123059227	123057495	-	4	1026	33517	116444	ENSG00000109971.13	ENST00000524552.5	HSPA8	HSPA8-203	Known	Known	None	0.25	None	None	None	None
m54284U_191110_105540/119604481/ccs	PB_GM12878_R1	hg38_SIRV	chr6	31357177	31353965	-	8	1444	18522	65764	ENSG00000234745.10	ENST00000412585.6	HLA-B	HLA-B-249	Known	Known	None	0.3499999940395355	None	None	None	None
08a8ed23-c12c-4790-9c9b-e01188970bb7	ONT_GM12878_R2	hg38_SIRV	chr9	19380226	19376299	-	6	775	26210	91420	ENSG00000137154.12	ENST00000380394.8	RPS6	RPS6-204	Known	Known	None	0.44999998807907104	None	None	None	None
7ad1a58e-723c-4e88-a893-4b4e3200b409	ONT_GM12878_R2	hg38_SIRV	chr17	82229062	82239486	+	5	1989	47970	170682	ENSG00000141526.16	ENST00000582743.5	SLC16A3	SLC16A3-214	Known	Known	None	0.15000000596046448	None	None	None	None
ca9dc28e-a26d-4cad-9e42-0dc1f3556f85	ONT_GM12878_R2	hg38_SIRV	chr9	19380225	19376299	-	6	774	26210	91420	ENSG00000137154.12	ENST00000380394.8	RPS6	RPS6-204	Known	Known	None	0.44999998807907104	None	None	None	None
m54284U_191110_105540/126812280/ccs	PB_GM12878_R1	hg38_SIRV	chr6	31357179	31353965	-	8	1446	18522	65764	ENSG00000234745.10	ENST00000412585.6	HLA-B	HLA-B-249	Known	Known	None	0.3499999940395355	None	None	None	None
m54284U_191110_105540/138480132/ccs	PB_GM12878_R1	hg38_SIRV	chr1	150150186	150159604	+	6	1383	3048	10779	ENSG00000023902.13	ENST00000369124.4	PLEKHO1	PLEKHO1-201	Known	Known	None	0.800000011920929	None	None	None	None
d154b068-61e5-4583-9262-41ac1f27f899	ONT_GM12878_R2	hg38_SIRV	chr9	19380236	19376308	-	6	771	26210	564527	ENSG00000137154.12	ENCODEHT000564527	RPS6	ENCODEHT000564527	Known	ISM	Prefix	0.44999998807907104	None	None	None	None
m54284U_191111_172039/98567899/ccs	PB_GM12878_R2	hg38_SIRV	chr2	206159896	206162906	+	6	785	8627	30380	ENSG00000114942.13	ENST00000392222.6	EEF1B2	EEF1B2-203	Known	Known	None	0.6000000238418579	None	None	None	None
m54284U_191110_105540/131073803/ccs	PB_GM12878_R1	hg38_SIRV	chr6	31357177	31353965	-	8	1444	18522	65764	ENSG00000234745.10	ENST00000412585.6	HLA-B	HLA-B-249	Known	Known	None	0.3499999940395355	None	None	None	None
e1771b89-defe-44a2-9aef-fcd2f02f2638	ONT_GM12878_R1	hg38_SIRV	chr11	123060191	123057497	-	6	1669	33517	546528	ENSG00000109971.13	ENCODEHT000546528	HSPA8	ENCODEHT000546528	Known	ISM	Suffix	0.25	None	None	None	None
50a8021d-7424-4916-906b-2c796aaf01ab	ONT_GM12878_R1	hg38_SIRV	chr19	54201158	54207644	+	4	681	51833	186425	ENSG00000170889.13	ENST00000391753.6	RPS9	RPS9-204	Known	Known	None	0.10000000149011612	None	None	None	None
m54284U_191110_105540/66584971/ccs	PB_GM12878_R1	hg38_SIRV	chr9	19380236	19376300	-	6	784	26210	91420	ENSG00000137154.12	ENST00000380394.8	RPS6	RPS6-204	Known	Known	None	0.4000000059604645	None	None	None	None
f10f464c-0024-4291-97b7-845afeb7e054	ONT_GM12878_R2	hg38_SIRV	chr17	82229062	82239473	+	5	1960	47970	170682	ENSG00000141526.16	ENST00000582743.5	SLC16A3	SLC16A3-214	Known	Known	None	0.25	None	None	None	None
m54284U_191110_105540/141691139/ccs	PB_GM12878_R1	hg38_SIRV	chr6	31357177	31353965	-	8	1444	18522	65764	ENSG00000234745.10	ENST00000412585.6	HLA-B	HLA-B-249	Known	Known	None	0.3499999940395355	None	None	None	None
m54284U_191110_105540/106891956/ccs	PB_GM12878_R1	hg38_SIRV	chr9	19380218	19376300	-	6	766	26210	91420	ENSG00000137154.12	ENST00000380394.8	RPS6	RPS6-204	Known	Known	None	0.4000000059604645	None	None	None	None
m54284U_191111_172039/107873050/ccs	PB_GM12878_R2	hg38_SIRV	chr9	19380233	19376300	-	6	781	26210	91420	ENSG00000137154.12	ENST00000380394.8	RPS6	RPS6-204	Known	Known	None	0.4000000059604645	None	None	None	None
m54284U_191110_105540/149226133/ccs	PB_GM12878_R1	hg38_SIRV	chr6	31357193	31353969	-	7	1327	18522	565735	ENSG00000234745.10	ENCODEHT000565735	HLA-B	ENCODEHT000565735	Known	NIC	None	0.3499999940395355	None	None	None	None
cd243f6b-18fa-43ff-961d-1afff5528c7b	ONT_GM12878_R1	hg38_SIRV	chr1	150150186	150159616	+	6	1389	3048	10779	ENSG00000023902.13	ENST00000369124.4	PLEKHO1	PLEKHO1-201	Known	Known	None	0.6000000238418579	None	None	None	None
60d67b87-d9bb-43a4-bf26-4c2999a600db	ONT_GM12878_R1	hg38_SIRV	chr11	123061330	123057495	-	8	2155	33517	116441	ENSG00000109971.13	ENST00000227378.7	HSPA8	HSPA8-201	Known	Known	None	0.25	None	None	None	None
237cb7d2-a7bc-49a3-9923-406e9ac89456	ONT_GM12878_R1	hg38_SIRV	chr19	54201158	54207645	+	4	682	51833	186425	ENSG00000170889.13	ENST00000391753.6	RPS9	RPS9-204	Known	Known	None	0.10000000149011612	None	None	None	None
m54284U_191111_172039/98632365/ccs	PB_GM12878_R2	hg38_SIRV	chr2	206159896	206162907	+	6	786	8627	30380	ENSG00000114942.13	ENST00000392222.6	EEF1B2	EEF1B2-203	Known	Known	None	0.6000000238418579	None	None	None	None
4b3512c6-d567-45a7-bd61-cad09e13cc6a	ONT_GM12878_R1	hg38_SIRV	chr9	19380225	19376300	-	6	781	26210	91420	ENSG00000137154.12	ENST00000380394.8	RPS6	RPS6-204	Known	Known	None	0.4000000059604645	None	None	None	None
m54284U_191110_105540/154471257/ccs	PB_GM12878_R1	hg38_SIRV	chr6	31357153	31353965	-	8	1420	18522	65764	ENSG00000234745.10	ENST00000412585.6	HLA-B	HLA-B-249	Known	Known	None	0.3499999940395355	None	None	None	None
7c2a7ae3-26f2-408f-acc9-97bd0f036668	ONT_GM12878_R1	hg38_SIRV	chr17	82229066	82239484	+	4	2792	47970	568261	ENSG00000141526.16	ENCODEHT000568261	SLC16A3	ENCODEHT000568261	Known	ISM	Prefix	0.15000000596046448	None	None	None	None
ebd7fe20-d0a0-4173-a08b-bb6349c41ac9	ONT_GM12878_R1	hg38_SIRV	chr9	19380197	19376300	-	6	752	26210	564531	ENSG00000137154.12	ENCODEHT000564531	RPS6	ENCODEHT000564531	Known	NIC	None	0.4000000059604645	None	None	None	None
23cc1a88-4f0a-4cb4-a1a5-cccfa786cfbf	ONT_GM12878_R1	hg38_SIRV	chr17	82231368	82239550	+	5	2429	47970	568270	ENSG00000141526.16	ENCODEHT000568270	SLC16A3	ENCODEHT000568270	Known	NNC	None	0.05000000074505806	None	None	None	None
m54284U_191110_105540/156303735/ccs	PB_GM12878_R1	hg38_SIRV	chr6	31357177	31353965	-	8	1444	18522	65764	ENSG00000234745.10	ENST00000412585.6	HLA-B	HLA-B-249	Known	Known	None	0.3499999940395355	None	None	None	None
f478305d-31d0-4db9-bd23-9e818bd27569	ONT_GM12878_R1	hg38_SIRV	chr9	19380236	19376309	-	6	777	26210	564527	ENSG00000137154.12	ENCODEHT000564527	RPS6	ENCODEHT000564527	Known	ISM	Prefix	0.4000000059604645	None	None	None	None
b2c9861a-40d2-4cbf-a174-6c363957fea2	ONT_GM12878_R1	hg38_SIRV	chr11	123062124	123057495	-	9	2231	33517	116438	ENSG00000109971.13	ENST00000534624.5	HSPA8	HSPA8-224	Known	Known	None	0.25	None	None	None	None
ad60f56d-9c44-4474-966f-73286546f64f	ONT_GM12878_R2	hg38_SIRV	chr1	150150186	150159576	+	6	1355	3048	10779	ENSG00000023902.13	ENST00000369124.4	PLEKHO1	PLEKHO1-201	Known	Known	None	0.25	None	None	None	None
e0590b66-1286-4163-851a-35d6b2441ba3	ONT_GM12878_R1	hg38_SIRV	chr9	19380209	19376300	-	6	757	26210	91420	ENSG00000137154.12	ENST00000380394.8	RPS6	RPS6-204	Known	Known	None	0.4000000059604645	None	None	None	None
m54284U_191110_105540/158467740/ccs	PB_GM12878_R1	hg38_SIRV	chr6	31357177	31353965	-	8	1444	18522	65764	ENSG00000234745.10	ENST00000412585.6	HLA-B	HLA-B-249	Known	Known	None	0.3499999940395355	None	None	None	None
db008222-9591-40bb-8cd7-25ab339da5b2	ONT_GM12878_R1	hg38_SIRV	chr19	54201158	54207634	+	4	671	51833	186425	ENSG00000170889.13	ENST00000391753.6	RPS9	RPS9-204	Known	Known	None	0.20000000298023224	None	None	None	None
m54284U_191111_172039/98698259/ccs	PB_GM12878_R2	hg38_SIRV	chr2	206159896	206162910	+	6	789	8627	30380	ENSG00000114942.13	ENST00000392222.6	EEF1B2	EEF1B2-203	Known	Known	None	0.5	None	None	None	None
b261fdc4-ef18-4a82-a02a-c2011dc5da6c	ONT_GM12878_R1	hg38_SIRV	chr9	19380226	19376300	-	6	774	26210	91420	ENSG00000137154.12	ENST00000380394.8	RPS6	RPS6-204	Known	Known	None	0.4000000059604645	None	None	None	None
m54284U_191110_105540/159974043/ccs	PB_GM12878_R1	hg38_SIRV	chr6	31357177	31353965	-	8	1444	18522	65764	ENSG00000234745.10	ENST00000412585.6	HLA-B	HLA-B-249	Known	Known	None	0.3499999940395355	None	None	None	None
36419f87-cc90-4869-adb6-341899c481d8	ONT_GM12878_R1	hg38_SIRV	chr9	19380224	19376300	-	6	772	26210	91420	ENSG00000137154.12	ENST00000380394.8	RPS6	RPS6-204	Known	Known	None	0.4000000059604645	None	None	None	None
56c689bc-a150-4fda-940a-8a3e7bcf14ff	ONT_GM12878_R1	hg38_SIRV	chr11	123062123	123057495	-	9	2214	33517	116438	ENSG00000109971.13	ENST00000534624.5	HSPA8	HSPA8-224	Known	Known	None	0.25	None	None	None	None
98131427-486a-4ac7-98f5-ea8a9365bdcd	ONT_GM12878_R2	hg38_SIRV	chr17	82235980	82239398	+	4	1843	47970	170692	ENSG00000141526.16	ENST00000581287.5	SLC16A3	SLC16A3-211	Known	Known	None	0.10000000149011612	None	None	None	None
m54284U_191110_105540/167248001/ccs	PB_GM12878_R1	hg38_SIRV	chr6	31357177	31353965	-	8	1444	18522	65764	ENSG00000234745.10	ENST00000412585.6	HLA-B	HLA-B-249	Known	Known	None	0.3499999940395355	None	None	None	None
e7fed0a3-64dc-43c5-b443-7f0d89769c8e	ONT_GM12878_R1	hg38_SIRV	chr9	19380213	19376300	-	6	768	26210	564531	ENSG00000137154.12	ENCODEHT000564531	RPS6	ENCODEHT000564531	Known	NIC	None	0.4000000059604645	None	None	None	None
738d1bf4-6cb3-4292-914b-33183a605361	ONT_GM12878_R1	hg38_SIRV	chr19	54201158	54207638	+	4	675	51833	186425	ENSG00000170889.13	ENST00000391753.6	RPS9	RPS9-204	Known	Known	None	0.15000000596046448	None	None	None	None
m54284U_191111_172039/59114686/ccs	PB_GM12878_R2	hg38_SIRV	chr1	150150187	150159608	+	6	1386	3048	10779	ENSG00000023902.13	ENST00000369124.4	PLEKHO1	PLEKHO1-201	Known	Known	None	0.800000011920929	None	None	None	None
bcc08cfb-c8e9-4a63-a40b-b696e757ba3e	ONT_GM12878_R1	hg38_SIRV	chr9	19379620	19376300	-	5	739	26210	91422	ENSG00000137154.12	ENST00000380384.5	RPS6	RPS6-203	Known	Known	None	0.4000000059604645	None	None	None	None
m54284U_191110_105540/167903814/ccs	PB_GM12878_R1	hg38_SIRV	chr6	31357152	31353965	-	8	1419	18522	65764	ENSG00000234745.10	ENST00000412585.6	HLA-B	HLA-B-249	Known	Known	None	0.3499999940395355	None	None	None	None
m54284U_191111_172039/98763845/ccs	PB_GM12878_R2	hg38_SIRV	chr2	206159896	206162920	+	6	799	8627	30380	ENSG00000114942.13	ENST00000392222.6	EEF1B2	EEF1B2-203	Known	Known	None	0.25	None	None	None	None
55dcc4e2-5b3a-4009-a041-f287ef6eb660	ONT_GM12878_R1	hg38_SIRV	chr11	123062126	123057495	-	9	2248	33517	116438	ENSG00000109971.13	ENST00000534624.5	HSPA8	HSPA8-224	Known	Known	None	0.25	None	None	None	None
b07864d8-117d-4dab-9739-73fd9905aac0	ONT_GM12878_R1	hg38_SIRV	chr9	19380239	19376300	-	6	763	26210	564523	ENSG00000137154.12	ENCODEHT000564523	RPS6	ENCODEHT000564523	Known	NIC	None	0.4000000059604645	None	None	None	None
m54284U_191110_105540/168427671/ccs	PB_GM12878_R1	hg38_SIRV	chr6	31357177	31353965	-	8	1444	18522	65764	ENSG00000234745.10	ENST00000412585.6	HLA-B	HLA-B-249	Known	Known	None	0.3499999940395355	None	None	None	None
ce8bd5cd-4f57-48aa-9893-d85e0ebb6a48	ONT_GM12878_R1	hg38_SIRV	chr17	82235981	82238726	+	4	1176	47970	170692	ENSG00000141526.16	ENST00000581287.5	SLC16A3	SLC16A3-211	Known	Known	None	0.20000000298023224	None	None	None	None
3d5c6b57-68e6-41a0-ae8f-808aedf4caad	ONT_GM12878_R2	hg38_SIRV	chr9	19380236	19376300	-	6	760	26210	564523	ENSG00000137154.12	ENCODEHT000564523	RPS6	ENCODEHT000564523	Known	NIC	None	0.4000000059604645	None	None	None	None
881b2f60-8e45-42af-b7f1-7bc81b5f7019	ONT_GM12878_R1	hg38_SIRV	chr19	54201158	54207638	+	4	682	51833	186425	ENSG00000170889.13	ENST00000391753.6	RPS9	RPS9-204	Known	Known	None	0.15000000596046448	None	None	None	None
m54284U_191110_105540/169018420/ccs	PB_GM12878_R1	hg38_SIRV	chr6	31357171	31353965	-	8	1438	18522	65764	ENSG00000234745.10	ENST00000412585.6	HLA-B	HLA-B-249	Known	Known	None	0.3499999940395355	None	None	None	None
1bacf8d6-6e00-4ef1-a14e-0c6f441aa600	ONT_GM12878_R2	hg38_SIRV	chr9	19380236	19376309	-	6	770	26210	564527	ENSG00000137154.12	ENCODEHT000564527	RPS6	ENCODEHT000564527	Known	ISM	Prefix	0.4000000059604645	None	None	None	None
0fba2257-ca04-43c9-8ffa-0421b1701155	ONT_GM12878_R2	hg38_SIRV	chr1	150150190	150159624	+	6	1393	3048	10779	ENSG00000023902.13	ENST00000369124.4	PLEKHO1	PLEKHO1-201	Known	Known	None	0.25	None	None	None	None
921e2401-9c99-45f9-b2d2-1980004f27c4	ONT_GM12878_R1	hg38_SIRV	chr11	123062119	123057495	-	9	2226	33517	116438	ENSG00000109971.13	ENST00000534624.5	HSPA8	HSPA8-224	Known	Known	None	0.25	None	None	None	None
aa6ac6fc-389f-4e4b-a4a8-f4c0bdc174bb	ONT_GM12878_R2	hg38_SIRV	chr9	19380225	19376300	-	6	773	26210	91420	ENSG00000137154.12	ENST00000380394.8	RPS6	RPS6-204	Known	Known	None	0.4000000059604645	None	None	None	None
m54284U_191111_172039/98828675/ccs	PB_GM12878_R2	hg38_SIRV	chr2	206159896	206162910	+	6	789	8627	30380	ENSG00000114942.13	ENST00000392222.6	EEF1B2	EEF1B2-203	Known	Known	None	0.5	None	None	None	None
m54284U_191111_172039/27462208/ccs	PB_GM12878_R2	hg38_SIRV	chr6	31357175	31353965	-	8	1442	18522	65764	ENSG00000234745.10	ENST00000412585.6	HLA-B	HLA-B-249	Known	Known	None	0.3499999940395355	None	None	None	None
89952384-a2db-4773-8bd4-cda4b8bff6ca	ONT_GM12878_R2	hg38_SIRV	chr17	82235981	82239461	+	4	1911	47970	170692	ENSG00000141526.16	ENST00000581287.5	SLC16A3	SLC16A3-211	Known	Known	None	0.15000000596046448	None	None	None	None
bb4514d2-6bda-49e7-8b5e-57c80e81486b	ONT_GM12878_R2	hg38_SIRV	chr9	19379573	19376300	-	5	692	26210	91422	ENSG00000137154.12	ENST00000380384.5	RPS6	RPS6-203	Known	Known	None	0.4000000059604645	None	None	None	None
m54284U_191111_172039/29690060/ccs	PB_GM12878_R2	hg38_SIRV	chr6	31357214	31353965	-	8	1481	18522	65764	ENSG00000234745.10	ENST00000412585.6	HLA-B	HLA-B-249	Known	Known	None	0.3499999940395355	None	None	None	None
ea3ccf60-f7ba-4cbd-a930-948012d2e055	ONT_GM12878_R1	hg38_SIRV	chr19	54201161	54207649	+	5	856	51833	567674	ENSG00000170889.13	ENCODEHT000567674	RPS9	ENCODEHT000567674	Known	ISM	Suffix	0.0	None	None	None	None
b48da50a-2963-4713-a5ac-ed43f1260d4f	ONT_GM12878_R2	hg38_SIRV	chr9	19380236	19376309	-	6	770	26210	564527	ENSG00000137154.12	ENCODEHT000564527	RPS6	ENCODEHT000564527	Known	ISM	Prefix	0.4000000059604645	None	None	None	None
f2d174d9-7163-40ca-a3ae-567e61d89e79	ONT_GM12878_R1	hg38_SIRV	chr11	123059138	123057495	-	4	917	33517	116444	ENSG00000109971.13	ENST00000524552.5	HSPA8	HSPA8-203	Known	Known	None	0.25	None	None	None	None
m54284U_191111_172039/32179600/ccs	PB_GM12878_R2	hg38_SIRV	chr6	31357183	31353965	-	8	1450	18522	65764	ENSG00000234745.10	ENST00000412585.6	HLA-B	HLA-B-249	Known	Known	None	0.3499999940395355	None	None	None	None
m54284U_191111_172039/155517062/ccs	PB_GM12878_R2	hg38_SIRV	chr1	150150192	150159608	+	6	1381	3048	10779	ENSG00000023902.13	ENST00000369124.4	PLEKHO1	PLEKHO1-201	Known	Known	None	0.800000011920929	None	None	None	None
ee38cb2c-2994-427e-86ef-1254149f38ab	ONT_GM12878_R2	hg38_SIRV	chr9	19378440	19376313	-	3	288	26210	564524	ENSG00000137154.12	ENCODEHT000564524	RPS6	ENCODEHT000564524	Known	ISM	Suffix	0.4000000059604645	None	None	None	None
cc967602-e393-45c0-9791-ad7488964d02	ONT_GM12878_R1	hg38_SIRV	chr11	123057615	123057496	-	1	117	33517	546537	ENSG00000109971.13	ENCODEHT000546537	HSPA8	ENCODEHT000546537	Known	Genomic	None	0.25	None	None	None	None
m54284U_191111_172039/99223264/ccs	PB_GM12878_R2	hg38_SIRV	chr2	206159896	206162907	+	6	786	8627	30380	ENSG00000114942.13	ENST00000392222.6	EEF1B2	EEF1B2-203	Known	Known	None	0.6000000238418579	None	None	None	None
f5f92574-4f7c-4c0c-a8f4-d7e52ec274bb	ONT_GM12878_R2	hg38_SIRV	chr9	19378894	19376304	-	4	557	26210	564543	ENSG00000137154.12	ENCODEHT000564543	RPS6	ENCODEHT000564543	Known	ISM	Suffix	0.4000000059604645	None	None	None	None
m54284U_191111_172039/46007159/ccs	PB_GM12878_R2	hg38_SIRV	chr6	31357179	31353965	-	8	1446	18522	65764	ENSG00000234745.10	ENST00000412585.6	HLA-B	HLA-B-249	Known	Known	None	0.3499999940395355	None	None	None	None
57eb1485-b870-43d3-a9e1-ff3b2ab07dd4	ONT_GM12878_R2	hg38_SIRV	chr17	82235988	82239473	+	4	1916	47970	170692	ENSG00000141526.16	ENST00000581287.5	SLC16A3	SLC16A3-211	Known	Known	None	0.25	None	None	None	None
2158e663-d33b-4c45-a543-9c0bd64fc614	ONT_GM12878_R1	hg38_SIRV	chr11	123057842	123057496	-	1	344	33517	546537	ENSG00000109971.13	ENCODEHT000546537	HSPA8	ENCODEHT000546537	Known	Genomic	None	0.25	None	None	None	None
4f7b6a1f-07ec-4363-92b7-1553b73c6a96	ONT_GM12878_R2	hg38_SIRV	chr9	19380235	19376309	-	6	769	26210	564527	ENSG00000137154.12	ENCODEHT000564527	RPS6	ENCODEHT000564527	Known	ISM	Prefix	0.4000000059604645	None	None	None	None
63514739-d5e0-4b66-92a2-107465ca12a1	ONT_GM12878_R1	hg38_SIRV	chr19	54201158	54207634	+	4	671	51833	186425	ENSG00000170889.13	ENST00000391753.6	RPS9	RPS9-204	Known	Known	None	0.20000000298023224	None	None	None	None
m54284U_191111_172039/57279919/ccs	PB_GM12878_R2	hg38_SIRV	chr6	31357171	31353965	-	8	1438	18522	65764	ENSG00000234745.10	ENST00000412585.6	HLA-B	HLA-B-249	Known	Known	None	0.3499999940395355	None	None	None	None
6a301722-8768-4281-8f08-67f42e88ede9	ONT_GM12878_R2	hg38_SIRV	chr9	19379523	19376300	-	5	642	26210	91422	ENSG00000137154.12	ENST00000380384.5	RPS6	RPS6-203	Known	Known	None	0.4000000059604645	None	None	None	None
m54284U_191110_105540/83167715/ccs	PB_GM12878_R1	hg38_SIRV	chr1	150150194	150159609	+	6	1380	3048	10779	ENSG00000023902.13	ENST00000369124.4	PLEKHO1	PLEKHO1-201	Known	Known	None	0.800000011920929	None	None	None	None
afaa1d5a-e27f-42c0-9d19-ed82de7502e0	ONT_GM12878_R2	hg38_SIRV	chr9	19380222	19376300	-	6	698	26210	568271	ENSG00000137154.12	ENCODEHT000568271	RPS6	ENCODEHT000568271	Known	NIC	None	0.4000000059604645	None	None	None	None
m54284U_191111_172039/75759730/ccs	PB_GM12878_R2	hg38_SIRV	chr6	31357183	31353965	-	8	1450	18522	65764	ENSG00000234745.10	ENST00000412585.6	HLA-B	HLA-B-249	Known	Known	None	0.3499999940395355	None	None	None	None
m54284U_191111_172039/99418395/ccs	PB_GM12878_R2	hg38_SIRV	chr2	206159931	206162910	+	6	774	8627	567269	ENSG00000114942.13	ENCODEHT000567269	EEF1B2	ENCODEHT000567269	Known	ISM	Suffix	0.6000000238418579	None	None	None	None
51b18103-de8d-4daf-b769-03f80f53e87a	ONT_GM12878_R1	hg38_SIRV	chr11	123059106	123057495	-	4	905	33517	116444	ENSG00000109971.13	ENST00000524552.5	HSPA8	HSPA8-203	Known	Known	None	0.25	None	None	None	None
m54284U_191111_172039/79823947/ccs	PB_GM12878_R2	hg38_SIRV	chr6	31354111	31353965	-	1	96	18522	565669	ENSG00000234745.10	ENCODEHT000565669	HLA-B	ENCODEHT000565669	Known	Genomic	None	0.3499999940395355	None	None	None	None
ac259143-eef4-4b78-9641-35a2cb059ff4	ONT_GM12878_R1	hg38_SIRV	chr17	82236002	82239488	+	4	1923	47970	170692	ENSG00000141526.16	ENST00000581287.5	SLC16A3	SLC16A3-211	Known	Known	None	0.15000000596046448	None	None	None	None
8e303b41-08e3-4b19-83d1-e6541b8f17fa	ONT_GM12878_R2	hg38_SIRV	chr9	19380225	19376300	-	6	773	26210	91420	ENSG00000137154.12	ENST00000380394.8	RPS6	RPS6-204	Known	Known	None	0.4000000059604645	None	None	None	None
7629a082-130e-4df1-b5a4-00fddc0f5ad9	ONT_GM12878_R1	hg38_SIRV	chr19	54201158	54207645	+	4	682	51833	186425	ENSG00000170889.13	ENST00000391753.6	RPS9	RPS9-204	Known	Known	None	0.10000000149011612	None	None	None	None
m54284U_191111_172039/156565662/ccs	PB_GM12878_R2	hg38_SIRV	chr9	19380236	19376301	-	6	783	26210	91420	ENSG00000137154.12	ENST00000380394.8	RPS6	RPS6-204	Known	Known	None	0.4000000059604645	None	None	None	None
m54284U_191111_172039/84412709/ccs	PB_GM12878_R2	hg38_SIRV	chr6	31357177	31353965	-	8	1444	18522	65764	ENSG00000234745.10	ENST00000412585.6	HLA-B	HLA-B-249	Known	Known	None	0.3499999940395355	None	None	None	None
38adbaa4-626c-432b-b920-d48ea3e56762	ONT_GM12878_R1	hg38_SIRV	chr9	19380225	19376301	-	6	772	26210	91420	ENSG00000137154.12	ENST00000380394.8	RPS6	RPS6-204	Known	Known	None	0.4000000059604645	None	None	None	None
m54284U_191111_172039/168755362/ccs	PB_GM12878_R2	hg38_SIRV	chr1	150150194	150159603	+	6	1374	3048	10779	ENSG00000023902.13	ENST00000369124.4	PLEKHO1	PLEKHO1-201	Known	Known	None	0.75	None	None	None	None
9ee88930-edd3-48be-9cc2-2177871699d4	ONT_GM12878_R1	hg38_SIRV	chr11	123062125	123057495	-	9	2247	33517	116438	ENSG00000109971.13	ENST00000534624.5	HSPA8	HSPA8-224	Known	Known	None	0.25	None	None	None	None
m54284U_191111_172039/107677320/ccs	PB_GM12878_R2	hg38_SIRV	chr6	31356209	31353971	-	6	919	18522	565683	ENSG00000234745.10	ENCODEHT000565683	HLA-B	ENCODEHT000565683	Known	ISM	Suffix	0.3499999940395355	None	None	None	None
m54284U_191111_172039/99747740/ccs	PB_GM12878_R2	hg38_SIRV	chr2	206159896	206162920	+	6	807	8627	30380	ENSG00000114942.13	ENST00000392222.6	EEF1B2	EEF1B2-203	Known	Known	None	0.25	None	None	None	None
c0803857-d664-4892-87df-9876fe524275	ONT_GM12878_R1	hg38_SIRV	chr9	19380225	19376301	-	6	772	26210	91420	ENSG00000137154.12	ENST00000380394.8	RPS6	RPS6-204	Known	Known	None	0.4000000059604645	None	None	None	None
0a2e70ac-9c8a-405f-927c-5eb9714f9565	ONT_GM12878_R2	hg38_SIRV	chr17	82236015	82239460	+	4	1876	47970	170692	ENSG00000141526.16	ENST00000581287.5	SLC16A3	SLC16A3-211	Known	Known	None	0.15000000596046448	None	None	None	None
417f175a-cd11-4723-a7d3-6819cb972b5f	ONT_GM12878_R1	hg38_SIRV	chr19	54201158	54207645	+	4	682	51833	186425	ENSG00000170889.13	ENST00000391753.6	RPS9	RPS9-204	Known	Known	None	0.10000000149011612	None	None	None	None
m54284U_191111_172039/121635603/ccs	PB_GM12878_R2	hg38_SIRV	chr6	31357142	31353965	-	8	1409	18522	65764	ENSG00000234745.10	ENST00000412585.6	HLA-B	HLA-B-249	Known	Known	None	0.3499999940395355	None	None	None	None
1a079720-30f6-442e-9afc-ae2050d2af78	ONT_GM12878_R1	hg38_SIRV	chr9	19380225	19376301	-	6	762	26210	91420	ENSG00000137154.12	ENST00000380394.8	RPS6	RPS6-204	Known	Known	None	0.4000000059604645	None	None	None	None
d6dda646-9f73-429f-8da0-a222bcf72b04	ONT_GM12878_R1	hg38_SIRV	chr9	19380223	19376301	-	6	770	26210	91420	ENSG00000137154.12	ENST00000380394.8	RPS6	RPS6-204	Known	Known	None	0.4000000059604645	None	None	None	None
m54284U_191111_172039/129697030/ccs	PB_GM12878_R2	hg38_SIRV	chr6	31357177	31353965	-	8	1444	18522	65764	ENSG00000234745.10	ENST00000412585.6	HLA-B	HLA-B-249	Known	Known	None	0.3499999940395355	None	None	None	None
f5a90b19-e27c-4799-801e-e812abfbf8b6	ONT_GM12878_R1	hg38_SIRV	chr11	123059822	123057501	-	5	1275	33517	546523	ENSG00000109971.13	ENCODEHT000546523	HSPA8	ENCODEHT000546523	Known	ISM	Suffix	0.25	None	None	None	None
fb1d73c2-ba0e-4319-8128-ccefbd5bebec	ONT_GM12878_R1	hg38_SIRV	chr1	150150194	150159586	+	6	1363	3048	10779	ENSG00000023902.13	ENST00000369124.4	PLEKHO1	PLEKHO1-201	Known	Known	None	0.25	None	None	None	None
6005fee7-c805-4de8-8e20-06b624e79866	ONT_GM12878_R1	hg38_SIRV	chr9	19380224	19376301	-	6	771	26210	91420	ENSG00000137154.12	ENST00000380394.8	RPS6	RPS6-204	Known	Known	None	0.4000000059604645	None	None	None	None
5b44ea51-2d2b-480d-b585-b21f89af77bd	ONT_GM12878_R2	hg38_SIRV	chr17	82236022	82239473	+	4	1875	47970	170692	ENSG00000141526.16	ENST00000581287.5	SLC16A3	SLC16A3-211	Known	Known	None	0.25	None	None	None	None
8d96bad3-5bdd-4ad0-8d9b-93ba04ce65c2	ONT_GM12878_R1	hg38_SIRV	chr19	54201158	54207648	+	4	679	51833	186425	ENSG00000170889.13	ENST00000391753.6	RPS9	RPS9-204	Known	Known	None	0.05000000074505806	None	None	None	None
m54284U_191111_172039/99943599/ccs	PB_GM12878_R2	hg38_SIRV	chr2	206159896	206162907	+	6	786	8627	30380	ENSG00000114942.13	ENST00000392222.6	EEF1B2	EEF1B2-203	Known	Known	None	0.6000000238418579	None	None	None	None
m54284U_191111_172039/180357484/ccs	PB_GM12878_R2	hg38_SIRV	chr6	31357177	31353965	-	8	1444	18522	65764	ENSG00000234745.10	ENST00000412585.6	HLA-B	HLA-B-249	Known	Known	None	0.3499999940395355	None	None	None	None
c1b4c566-0e41-42bb-afbd-3126920440d0	ONT_GM12878_R1	hg38_SIRV	chr9	19380224	19376301	-	6	771	26210	91420	ENSG00000137154.12	ENST00000380394.8	RPS6	RPS6-204	Known	Known	None	0.4000000059604645	None	None	None	None
917e5620-7ec6-4bbd-b0fd-d874edbb8ec4	ONT_GM12878_R1	hg38_SIRV	chr9	19380216	19376301	-	6	763	26210	91420	ENSG00000137154.12	ENST00000380394.8	RPS6	RPS6-204	Known	Known	None	0.4000000059604645	None	None	None	None
96f26bb3-7600-492f-85e6-aaa5949748d0	ONT_GM12878_R1	hg38_SIRV	chr6	31357159	31353965	-	8	1426	18522	65764	ENSG00000234745.10	ENST00000412585.6	HLA-B	HLA-B-249	Known	Known	None	0.3499999940395355	None	None	None	None
36af58bc-fe0c-4944-9c6a-4c06adc09283	ONT_GM12878_R1	hg38_SIRV	chr11	123061249	123057495	-	8	2105	33517	116441	ENSG00000109971.13	ENST00000227378.7	HSPA8	HSPA8-201	Known	Known	None	0.25	None	None	None	None
450f77ac-b9ea-403e-aae3-153a15bc81ce	ONT_GM12878_R1	hg38_SIRV	chr9	19380239	19376301	-	6	769	26210	564523	ENSG00000137154.12	ENCODEHT000564523	RPS6	ENCODEHT000564523	Known	NIC	None	0.4000000059604645	None	None	None	None
efa331f4-4dd9-44e1-86cf-0f083e0505bc	ONT_GM12878_R2	hg38_SIRV	chr1	150150194	150159625	+	6	1396	3048	10779	ENSG00000023902.13	ENST00000369124.4	PLEKHO1	PLEKHO1-201	Known	Known	None	0.20000000298023224	None	None	None	None
75538412-001c-4060-a6c3-4a1114be838d	ONT_GM12878_R1	hg38_SIRV	chr6	31356955	31353969	-	7	1335	18522	565720	ENSG00000234745.10	ENCODEHT000565720	HLA-B	ENCODEHT000565720	Known	ISM	Suffix	0.3499999940395355	None	None	None	None
d912c060-72a3-4c2c-80df-dd896a1e0656	ONT_GM12878_R1	hg38_SIRV	chr17	82236026	82239483	+	4	1919	47970	170692	ENSG00000141526.16	ENST00000581287.5	SLC16A3	SLC16A3-211	Known	Known	None	0.15000000596046448	None	None	None	None
54f9f9f5-e1be-4140-a5e4-be8c07aa684b	ONT_GM12878_R1	hg38_SIRV	chr19	54201158	54207644	+	4	681	51833	186425	ENSG00000170889.13	ENST00000391753.6	RPS9	RPS9-204	Known	Known	None	0.10000000149011612	None	None	None	None
d69b584f-2716-4047-91db-cb87c022d331	ONT_GM12878_R1	hg38_SIRV	chr9	19380225	19376301	-	6	772	26210	91420	ENSG00000137154.12	ENST00000380394.8	RPS6	RPS6-204	Known	Known	None	0.4000000059604645	None	None	None	None
m54284U_191111_172039/100468269/ccs	PB_GM12878_R2	hg38_SIRV	chr2	206159896	206162925	+	6	804	8627	30380	ENSG00000114942.13	ENST00000392222.6	EEF1B2	EEF1B2-203	Known	Known	None	0.15000000596046448	None	None	None	None
2125f994-4430-4ef5-9b6e-a15b598fe5f7	ONT_GM12878_R1	hg38_SIRV	chr9	19380225	19376301	-	6	772	26210	91420	ENSG00000137154.12	ENST00000380394.8	RPS6	RPS6-204	Known	Known	None	0.4000000059604645	None	None	None	None
bc411002-10b7-4366-b91e-c1e844d5c105	ONT_GM12878_R1	hg38_SIRV	chr6	31357168	31353965	-	8	1441	18522	65764	ENSG00000234745.10	ENST00000412585.6	HLA-B	HLA-B-249	Known	Known	None	0.3499999940395355	None	None	None	None
0488af9a-c059-474a-80c1-e2662137a7c3	ONT_GM12878_R1	hg38_SIRV	chr11	123059821	123057501	-	5	1274	33517	546523	ENSG00000109971.13	ENCODEHT000546523	HSPA8	ENCODEHT000546523	Known	ISM	Suffix	0.25	None	None	None	None
b1287f0e-a28e-4a09-9d3e-8baff66b522f	ONT_GM12878_R2	hg38_SIRV	chr9	19378894	19376305	-	4	548	26210	564543	ENSG00000137154.12	ENCODEHT000564543	RPS6	ENCODEHT000564543	Known	ISM	Suffix	0.4000000059604645	None	None	None	None
f0dbb7b6-c409-4998-a0ef-fc2e7bdb53ff	ONT_GM12878_R1	hg38_SIRV	chr6	31355442	31353965	-	4	711	18522	565893	ENSG00000234745.10	ENCODEHT000565893	HLA-B	ENCODEHT000565893	Known	ISM	Suffix	0.3499999940395355	None	None	None	None
68ac1ed4-7e5c-45ad-9462-127112208e7e	ONT_GM12878_R2	hg38_SIRV	chr9	19380224	19376301	-	6	765	26210	91420	ENSG00000137154.12	ENST00000380394.8	RPS6	RPS6-204	Known	Known	None	0.4000000059604645	None	None	None	None
m54284U_191110_105540/118098737/ccs	PB_GM12878_R1	hg38_SIRV	chr1	150150195	150159606	+	6	1376	3048	10779	ENSG00000023902.13	ENST00000369124.4	PLEKHO1	PLEKHO1-201	Known	Known	None	0.800000011920929	None	None	None	None
8e24cdb0-ac34-4349-85f1-1bb7cad11a22	ONT_GM12878_R2	hg38_SIRV	chr17	82236095	82239479	+	4	1808	47970	170692	ENSG00000141526.16	ENST00000581287.5	SLC16A3	SLC16A3-211	Known	Known	None	0.25	None	None	None	None
9c62dc6a-8172-48ce-a986-b7ea9a20cace	ONT_GM12878_R1	hg38_SIRV	chr19	54201158	54207639	+	4	676	51833	186425	ENSG00000170889.13	ENST00000391753.6	RPS9	RPS9-204	Known	Known	None	0.15000000596046448	None	None	None	None
878d0fe5-3e96-40d4-9b14-d98cfd2e7c55	ONT_GM12878_R2	hg38_SIRV	chr9	19376644	19376301	-	2	239	26210	91421	ENSG00000137154.12	ENST00000498815.1	RPS6	RPS6-205	Known	Known	None	0.4000000059604645	None	None	None	None
ad3bf91d-43b0-4e95-802c-857a8d649c22	ONT_GM12878_R1	hg38_SIRV	chr11	123062123	123057495	-	9	2245	33517	116438	ENSG00000109971.13	ENST00000534624.5	HSPA8	HSPA8-224	Known	Known	None	0.25	None	None	None	None
d24c10ab-4162-44dc-b6b7-4d2c9d94c4e7	ONT_GM12878_R1	hg38_SIRV	chr6	31356322	31353971	-	6	1032	18522	565683	ENSG00000234745.10	ENCODEHT000565683	HLA-B	ENCODEHT000565683	Known	ISM	Suffix	0.3499999940395355	None	None	None	None
m54284U_191111_172039/100533014/ccs	PB_GM12878_R2	hg38_SIRV	chr2	206159896	206161766	+	2	1343	8627	30384	ENSG00000114942.13	ENST00000460760.1	EEF1B2	EEF1B2-209	Known	Known	None	0.8500000238418579	None	None	None	None
8317eca3-9d88-4c9c-8301-776dcea681d4	ONT_GM12878_R2	hg38_SIRV	chr9	19380216	19376301	-	6	763	26210	91420	ENSG00000137154.12	ENST00000380394.8	RPS6	RPS6-204	Known	Known	None	0.4000000059604645	None	None	None	None
f16b46df-4d3a-422b-987a-bf0eb2937520	ONT_GM12878_R1	hg38_SIRV	chr6	31357168	31353965	-	8	1429	18522	65764	ENSG00000234745.10	ENST00000412585.6	HLA-B	HLA-B-249	Known	Known	None	0.3499999940395355	None	None	None	None
df341f2a-5460-4ee0-98ff-698aa92ed305	ONT_GM12878_R2	hg38_SIRV	chr9	19380236	19376310	-	6	769	26210	564527	ENSG00000137154.12	ENCODEHT000564527	RPS6	ENCODEHT000564527	Known	ISM	Prefix	0.4000000059604645	None	None	None	None
487e8e9f-0dbc-48c2-88ce-ecf08f8ce811	ONT_GM12878_R1	hg38_SIRV	chr19	54201158	54207637	+	4	674	51833	186425	ENSG00000170889.13	ENST00000391753.6	RPS9	RPS9-204	Known	Known	None	0.15000000596046448	None	None	None	None
61061385-15fd-4b37-8b41-25269d24498f	ONT_GM12878_R2	hg38_SIRV	chr17	82236103	82238860	+	4	1188	47970	170692	ENSG00000141526.16	ENST00000581287.5	SLC16A3	SLC16A3-211	Known	Known	None	0.25	None	None	None	None
12680474-961b-420a-bf18-34ff75dc8a3a	ONT_GM12878_R1	hg38_SIRV	chr1	150150197	150159622	+	6	1390	3048	10779	ENSG00000023902.13	ENST00000369124.4	PLEKHO1	PLEKHO1-201	Known	Known	None	0.3499999940395355	None	None	None	None
c8469f2d-b6b6-497d-b9f8-09bffd4167c4	ONT_GM12878_R2	hg38_SIRV	chr9	19380224	19376302	-	6	709	26210	564648	ENSG00000137154.12	ENCODEHT000564648	RPS6	ENCODEHT000564648	Known	NIC	None	0.4000000059604645	None	None	None	None
95969c09-502b-4846-a49b-5579be0433d7	ONT_GM12878_R2	hg38_SIRV	chr6	31356964	31353969	-	7	1351	18522	565720	ENSG00000234745.10	ENCODEHT000565720	HLA-B	ENCODEHT000565720	Known	ISM	Suffix	0.3499999940395355	None	None	None	None
ca5c5da3-021c-43ba-83dc-b08ba99f412a	ONT_GM12878_R1	hg38_SIRV	chr11	123058438	123057496	-	2	531	33517	546534	ENSG00000109971.13	ENCODEHT000546534	HSPA8	ENCODEHT000546534	Known	ISM	Suffix	0.25	None	None	None	None
9dc2ffa5-6fb8-4387-ba8d-405b69cb6b28	ONT_GM12878_R1	hg38_SIRV	chr9	19380237	19376302	-	6	776	26210	564772	ENSG00000137154.12	ENCODEHT000564772	RPS6	ENCODEHT000564772	Known	NIC	None	0.4000000059604645	None	None	None	None
m54284U_191111_172039/100598341/ccs	PB_GM12878_R2	hg38_SIRV	chr2	206159896	206162920	+	6	799	8627	30380	ENSG00000114942.13	ENST00000392222.6	EEF1B2	EEF1B2-203	Known	Known	None	0.25	None	None	None	None
314cbfc4-8293-4e1b-a50a-ec2de8cbe130	ONT_GM12878_R2	hg38_SIRV	chr6	31356335	31353971	-	6	1045	18522	565683	ENSG00000234745.10	ENCODEHT000565683	HLA-B	ENCODEHT000565683	Known	ISM	Suffix	0.3499999940395355	None	None	None	None
4e825462-e4c5-4623-8fda-1464b65c87ee	ONT_GM12878_R2	hg38_SIRV	chr9	19378499	19376315	-	3	352	26210	564524	ENSG00000137154.12	ENCODEHT000564524	RPS6	ENCODEHT000564524	Known	ISM	Suffix	0.4000000059604645	None	None	None	None
54df6513-2c4f-428f-a934-6d8f9852318e	ONT_GM12878_R1	hg38_SIRV	chr19	54201158	54207639	+	4	676	51833	186425	ENSG00000170889.13	ENST00000391753.6	RPS9	RPS9-204	Known	Known	None	0.15000000596046448	None	None	None	None
c2a7278d-e4f8-4d57-a871-23eb34b7b661	ONT_GM12878_R2	hg38_SIRV	chr9	19379635	19376302	-	5	734	26210	564522	ENSG00000137154.12	ENCODEHT000564522	RPS6	ENCODEHT000564522	Known	ISM	None	0.4000000059604645	None	None	None	None
m54284U_191110_105540/75104445/ccs	PB_GM12878_R1	hg38_SIRV	chr6	31357177	31353966	-	8	1443	18522	65764	ENSG00000234745.10	ENST00000412585.6	HLA-B	HLA-B-249	Known	Known	None	0.3499999940395355	None	None	None	None
96a5c6fb-805c-445b-a34d-94a2b3d78aea	ONT_GM12878_R1	hg38_SIRV	chr17	82236123	82240393	+	4	2714	47970	170692	ENSG00000141526.16	ENST00000581287.5	SLC16A3	SLC16A3-211	Known	Known	None	0.20000000298023224	None	None	None	None
3859ed15-7143-464c-b24a-2689f4e0d786	ONT_GM12878_R1	hg38_SIRV	chr11	123062122	123057495	-	9	2244	33517	116438	ENSG00000109971.13	ENST00000534624.5	HSPA8	HSPA8-224	Known	Known	None	0.25	None	None	None	None
84691622-e8f6-4c2b-b562-8b773c05bdd9	ONT_GM12878_R1	hg38_SIRV	chr1	150150197	150159628	+	6	1396	3048	10779	ENSG00000023902.13	ENST00000369124.4	PLEKHO1	PLEKHO1-201	Known	Known	None	0.20000000298023224	None	None	None	None
m54284U_191110_105540/174654038/ccs	PB_GM12878_R1	hg38_SIRV	chr9	19380239	19376299	-	6	764	26210	566118	ENSG00000137154.12	ENCODEHT000566118	RPS6	ENCODEHT000566118	Known	NIC	None	0.4000000059604645	None	None	None	None
m54284U_191110_105540/88474179/ccs	PB_GM12878_R1	hg38_SIRV	chr6	31357180	31353966	-	8	1446	18522	65764	ENSG00000234745.10	ENST00000412585.6	HLA-B	HLA-B-249	Known	Known	None	0.3499999940395355	None	None	None	None
m54284U_191111_172039/101518126/ccs	PB_GM12878_R2	hg38_SIRV	chr2	206159896	206162927	+	6	806	8627	30380	ENSG00000114942.13	ENST00000392222.6	EEF1B2	EEF1B2-203	Known	Known	None	0.15000000596046448	None	None	None	None
8b860d33-406d-47bc-bfb8-b8619c85c07d	ONT_GM12878_R1	hg38_SIRV	chr9	19380216	19376303	-	6	761	26210	91420	ENSG00000137154.12	ENST00000380394.8	RPS6	RPS6-204	Known	Known	None	0.4000000059604645	None	None	None	None
0b6a79bc-420e-4f75-8730-78af480db4f5	ONT_GM12878_R1	hg38_SIRV	chr9	19380222	19376303	-	6	767	26210	91420	ENSG00000137154.12	ENST00000380394.8	RPS6	RPS6-204	Known	Known	None	0.4000000059604645	None	None	None	None
m54284U_191110_105540/111086288/ccs	PB_GM12878_R1	hg38_SIRV	chr6	31357177	31353966	-	8	1443	18522	65764	ENSG00000234745.10	ENST00000412585.6	HLA-B	HLA-B-249	Known	Known	None	0.3499999940395355	None	None	None	None
84810734-8e93-4a56-a5d4-d6629bad816d	ONT_GM12878_R1	hg38_SIRV	chr19	54201158	54207645	+	4	682	51833	186425	ENSG00000170889.13	ENST00000391753.6	RPS9	RPS9-204	Known	Known	None	0.10000000149011612	None	None	None	None
411aa2af-7195-437f-b9da-e4030533d553	ONT_GM12878_R1	hg38_SIRV	chr11	123059943	123057501	-	5	1396	33517	546523	ENSG00000109971.13	ENCODEHT000546523	HSPA8	ENCODEHT000546523	Known	ISM	Suffix	0.25	None	None	None	None
730aed2f-73d6-4d5e-aedc-0027fa2745a3	ONT_GM12878_R2	hg38_SIRV	chr17	82236123	82239482	+	4	1790	47970	170692	ENSG00000141526.16	ENST00000581287.5	SLC16A3	SLC16A3-211	Known	Known	None	0.20000000298023224	None	None	None	None
0c20199c-1ddf-4d2f-8161-bde13662164a	ONT_GM12878_R1	hg38_SIRV	chr9	19379603	19376303	-	5	701	26210	564522	ENSG00000137154.12	ENCODEHT000564522	RPS6	ENCODEHT000564522	Known	ISM	None	0.4000000059604645	None	None	None	None
a3961ede-a212-4a59-bc1c-a26b305cd2d3	ONT_GM12878_R2	hg38_SIRV	chr1	150150179	150159039	+	6	811	3048	568212	ENSG00000023902.13	ENCODEHT000568212	PLEKHO1	ENCODEHT000568212	Known	NIC	None	0.20000000298023224	None	None	None	None
m54284U_191110_105540/130351315/ccs	PB_GM12878_R1	hg38_SIRV	chr6	31357177	31353966	-	8	1443	18522	65764	ENSG00000234745.10	ENST00000412585.6	HLA-B	HLA-B-249	Known	Known	None	0.3499999940395355	None	None	None	None
ce5d766e-fcd1-4040-8d56-47cf22cea4cc	ONT_GM12878_R1	hg38_SIRV	chr9	19379605	19376303	-	5	703	26210	564522	ENSG00000137154.12	ENCODEHT000564522	RPS6	ENCODEHT000564522	Known	ISM	None	0.4000000059604645	None	None	None	None
m54284U_191111_172039/101910363/ccs	PB_GM12878_R2	hg38_SIRV	chr2	206159896	206162926	+	6	780	8627	30380	ENSG00000114942.13	ENST00000392222.6	EEF1B2	EEF1B2-203	Known	Known	None	0.15000000596046448	None	None	None	None
m54284U_191110_105540/177474020/ccs	PB_GM12878_R1	hg38_SIRV	chr6	31357177	31353966	-	8	1443	18522	65764	ENSG00000234745.10	ENST00000412585.6	HLA-B	HLA-B-249	Known	Known	None	0.3499999940395355	None	None	None	None
9a0d4a47-fa70-4d76-83c2-2769f6d9579f	ONT_GM12878_R1	hg38_SIRV	chr9	19380225	19376303	-	6	770	26210	91420	ENSG00000137154.12	ENST00000380394.8	RPS6	RPS6-204	Known	Known	None	0.4000000059604645	None	None	None	None
5474618a-8a48-4c79-99ed-7b68208aa031	ONT_GM12878_R1	hg38_SIRV	chr11	123062123	123057495	-	9	2245	33517	116438	ENSG00000109971.13	ENST00000534624.5	HSPA8	HSPA8-224	Known	Known	None	0.25	None	None	None	None
f08b4d14-07b8-4e28-be8d-ae4ba6758b99	ONT_GM12878_R1	hg38_SIRV	chr19	54201158	54207639	+	4	676	51833	186425	ENSG00000170889.13	ENST00000391753.6	RPS9	RPS9-204	Known	Known	None	0.15000000596046448	None	None	None	None
b6211e0d-0753-4f19-86d8-455b47f2d0f7	ONT_GM12878_R1	hg38_SIRV	chr9	19380226	19376303	-	6	771	26210	91420	ENSG00000137154.12	ENST00000380394.8	RPS6	RPS6-204	Known	Known	None	0.4000000059604645	None	None	None	None
m54284U_191111_172039/128386292/ccs	PB_GM12878_R2	hg38_SIRV	chr6	31357182	31353966	-	8	1448	18522	65764	ENSG00000234745.10	ENST00000412585.6	HLA-B	HLA-B-249	Known	Known	None	0.3499999940395355	None	None	None	None
93c3331a-d194-44db-bdf6-ba8bb58c732b	ONT_GM12878_R2	hg38_SIRV	chr17	82236127	82239486	+	4	1775	47970	170692	ENSG00000141526.16	ENST00000581287.5	SLC16A3	SLC16A3-211	Known	Known	None	0.15000000596046448	None	None	None	None
dd78f82d-1ecd-40dd-90eb-49b126bc6d91	ONT_GM12878_R2	hg38_SIRV	chr9	19380212	19376303	-	6	764	26210	564531	ENSG00000137154.12	ENCODEHT000564531	RPS6	ENCODEHT000564531	Known	NIC	None	0.4000000059604645	None	None	None	None
0bab7b8e-65ca-47fd-90b4-33ad6a73af59	ONT_GM12878_R1	hg38_SIRV	chr1	150150200	150159625	+	6	1390	3048	10779	ENSG00000023902.13	ENST00000369124.4	PLEKHO1	PLEKHO1-201	Known	Known	None	0.20000000298023224	None	None	None	None
d1b60499-1ee9-4a4f-849f-91ea6eafb13e	ONT_GM12878_R1	hg38_SIRV	chr6	31357168	31353966	-	8	1434	18522	65764	ENSG00000234745.10	ENST00000412585.6	HLA-B	HLA-B-249	Known	Known	None	0.3499999940395355	None	None	None	None
d677899b-fd0b-4aa4-b6d9-bc46942d22ba	ONT_GM12878_R2	hg38_SIRV	chr9	19380260	19376303	-	6	798	26210	564772	ENSG00000137154.12	ENCODEHT000564772	RPS6	ENCODEHT000564772	Known	NIC	None	0.4000000059604645	None	None	None	None
m54284U_191111_172039/102040611/ccs	PB_GM12878_R2	hg38_SIRV	chr2	206159896	206162907	+	6	786	8627	30380	ENSG00000114942.13	ENST00000392222.6	EEF1B2	EEF1B2-203	Known	Known	None	0.6000000238418579	None	None	None	None
37abde55-655e-45c2-a784-59172ea882a9	ONT_GM12878_R1	hg38_SIRV	chr11	123062123	123057495	-	9	2213	33517	116438	ENSG00000109971.13	ENST00000534624.5	HSPA8	HSPA8-224	Known	Known	None	0.25	None	None	None	None
cf43d36e-797e-4ec9-9df4-fcad8449c98b	ONT_GM12878_R2	hg38_SIRV	chr9	19380210	19376303	-	6	768	26210	564531	ENSG00000137154.12	ENCODEHT000564531	RPS6	ENCODEHT000564531	Known	NIC	None	0.4000000059604645	None	None	None	None
98718eb2-867b-4cbf-9d43-708484358364	ONT_GM12878_R1	hg38_SIRV	chr19	54201158	54207643	+	4	680	51833	186425	ENSG00000170889.13	ENST00000391753.6	RPS9	RPS9-204	Known	Known	None	0.15000000596046448	None	None	None	None
dd794dcd-fa21-42ef-b453-25a1ed06beec	ONT_GM12878_R1	hg38_SIRV	chr6	31357163	31353966	-	8	1429	18522	65764	ENSG00000234745.10	ENST00000412585.6	HLA-B	HLA-B-249	Known	Known	None	0.3499999940395355	None	None	None	None
a607b4f0-8763-42fe-993c-4aa8fc249c50	ONT_GM12878_R2	hg38_SIRV	chr17	82236170	82239481	+	4	1742	47970	170692	ENSG00000141526.16	ENST00000581287.5	SLC16A3	SLC16A3-211	Known	Known	None	0.25	None	None	None	None
2416ac0a-3f71-42c5-90cf-9fb88b5d250b	ONT_GM12878_R2	hg38_SIRV	chr9	19380228	19376312	-	6	740	26210	564527	ENSG00000137154.12	ENCODEHT000564527	RPS6	ENCODEHT000564527	Known	ISM	Prefix	0.4000000059604645	None	None	None	None
61c2a712-245a-4d85-8693-dfc3d1b1a24d	ONT_GM12878_R1	hg38_SIRV	chr1	150150200	150159624	+	6	1389	3048	10779	ENSG00000023902.13	ENST00000369124.4	PLEKHO1	PLEKHO1-201	Known	Known	None	0.25	None	None	None	None
fdf97063-1c6a-4884-beb4-43131af5c647	ONT_GM12878_R2	hg38_SIRV	chr6	31354667	31353966	-	3	414	18522	65763	ENSG00000234745.10	ENST00000497377.5	HLA-B	HLA-B-254	Known	Known	None	0.3499999940395355	None	None	None	None
d81fd4e9-59ca-4574-83d4-b0ceb152e18c	ONT_GM12878_R2	hg38_SIRV	chr9	19380230	19376303	-	6	751	26210	564523	ENSG00000137154.12	ENCODEHT000564523	RPS6	ENCODEHT000564523	Known	NIC	None	0.4000000059604645	None	None	None	None
5765fa52-15a1-467b-960e-e37f8c06d266	ONT_GM12878_R1	hg38_SIRV	chr11	123058663	123057495	-	3	690	33517	116445	ENSG00000109971.13	ENST00000526686.1	HSPA8	HSPA8-208	Known	Known	None	0.25	None	None	None	None
71d8982e-c8b3-4125-b86a-33d6bbf82f65	ONT_GM12878_R2	hg38_SIRV	chr9	19380204	19376303	-	6	756	26210	564531	ENSG00000137154.12	ENCODEHT000564531	RPS6	ENCODEHT000564531	Known	NIC	None	0.4000000059604645	None	None	None	None
m54284U_191111_172039/102107656/ccs	PB_GM12878_R2	hg38_SIRV	chr2	206159896	206162925	+	6	804	8627	30380	ENSG00000114942.13	ENST00000392222.6	EEF1B2	EEF1B2-203	Known	Known	None	0.15000000596046448	None	None	None	None
m54284U_191110_105540/28639324/ccs	PB_GM12878_R1	hg38_SIRV	chr6	31357177	31353967	-	8	1442	18522	65764	ENSG00000234745.10	ENST00000412585.6	HLA-B	HLA-B-249	Known	Known	None	0.30000001192092896	None	None	None	None
6ce4ec68-0667-4222-968e-862c37f68b0f	ONT_GM12878_R1	hg38_SIRV	chr19	54201158	54207635	+	4	672	51833	186425	ENSG00000170889.13	ENST00000391753.6	RPS9	RPS9-204	Known	Known	None	0.20000000298023224	None	None	None	None
65f06b57-6941-481e-9e66-f64ab742f110	ONT_GM12878_R2	hg38_SIRV	chr17	82236170	82239480	+	4	1729	47970	170692	ENSG00000141526.16	ENST00000581287.5	SLC16A3	SLC16A3-211	Known	Known	None	0.25	None	None	None	None
96e83eed-b59c-4552-9330-f0a7e9fc3491	ONT_GM12878_R2	hg38_SIRV	chr9	19380225	19376303	-	6	770	26210	91420	ENSG00000137154.12	ENST00000380394.8	RPS6	RPS6-204	Known	Known	None	0.4000000059604645	None	None	None	None
m54284U_191110_105540/73533835/ccs	PB_GM12878_R1	hg38_SIRV	chr6	31357177	31353967	-	8	1442	18522	65764	ENSG00000234745.10	ENST00000412585.6	HLA-B	HLA-B-249	Known	Known	None	0.30000001192092896	None	None	None	None
1e5667a9-cdfd-4181-b0b2-ea8ec800db25	ONT_GM12878_R1	hg38_SIRV	chr1	150150244	150160082	+	6	1818	3048	568168	ENSG00000023902.13	ENCODEHT000568168	PLEKHO1	ENCODEHT000568168	Known	NIC	None	0.25	None	None	None	None
f4604ed0-dcb5-45bf-a07b-4c607e9db32f	ONT_GM12878_R2	hg38_SIRV	chr9	19380224	19376303	-	6	769	26210	91420	ENSG00000137154.12	ENST00000380394.8	RPS6	RPS6-204	Known	Known	None	0.4000000059604645	None	None	None	None
d11cf7ee-3535-41b6-a036-20c970989206	ONT_GM12878_R1	hg38_SIRV	chr11	123062121	123057495	-	9	2243	33517	116438	ENSG00000109971.13	ENST00000534624.5	HSPA8	HSPA8-224	Known	Known	None	0.25	None	None	None	None
m54284U_191110_105540/109052718/ccs	PB_GM12878_R1	hg38_SIRV	chr6	31356133	31353967	-	6	838	18522	565842	ENSG00000234745.10	ENCODEHT000565842	HLA-B	ENCODEHT000565842	Known	ISM	Suffix	0.30000001192092896	None	None	None	None
f992ec20-6698-4f24-86aa-4656337e4e67	ONT_GM12878_R2	hg38_SIRV	chr9	19380225	19376303	-	6	770	26210	91420	ENSG00000137154.12	ENST00000380394.8	RPS6	RPS6-204	Known	Known	None	0.4000000059604645	None	None	None	None
ebeb09d0-7e01-4a09-ae8f-013e36c612cd	ONT_GM12878_R1	hg38_SIRV	chr19	54201158	54207645	+	4	682	51833	186425	ENSG00000170889.13	ENST00000391753.6	RPS9	RPS9-204	Known	Known	None	0.10000000149011612	None	None	None	None
m54284U_191111_172039/102826133/ccs	PB_GM12878_R2	hg38_SIRV	chr2	206159896	206162926	+	6	805	8627	30380	ENSG00000114942.13	ENST00000392222.6	EEF1B2	EEF1B2-203	Known	Known	None	0.15000000596046448	None	None	None	None
9f6a39b2-c77d-40c3-88ca-f8403fd3a2fd	ONT_GM12878_R2	hg38_SIRV	chr9	19379546	19376303	-	5	644	26210	564522	ENSG00000137154.12	ENCODEHT000564522	RPS6	ENCODEHT000564522	Known	ISM	None	0.4000000059604645	None	None	None	None
m54284U_191110_105540/125371840/ccs	PB_GM12878_R1	hg38_SIRV	chr6	31357179	31353967	-	8	1444	18522	65764	ENSG00000234745.10	ENST00000412585.6	HLA-B	HLA-B-249	Known	Known	None	0.30000001192092896	None	None	None	None
37ee3b0c-3979-48bc-ba81-d581068be7ea	ONT_GM12878_R1	hg38_SIRV	chr17	82236199	82239479	+	4	1711	47970	170692	ENSG00000141526.16	ENST00000581287.5	SLC16A3	SLC16A3-211	Known	Known	None	0.25	None	None	None	None
8371fbd0-6bad-40ef-84af-e7113549d53b	ONT_GM12878_R2	hg38_SIRV	chr9	19380216	19376303	-	6	761	26210	91420	ENSG00000137154.12	ENST00000380394.8	RPS6	RPS6-204	Known	Known	None	0.4000000059604645	None	None	None	None
d711ebcd-f51f-4b80-826f-a31a9e8ab17d	ONT_GM12878_R1	hg38_SIRV	chr11	123060026	123057495	-	5	1608	33517	568272	ENSG00000109971.13	ENCODEHT000568272	HSPA8	ENCODEHT000568272	Known	ISM	Suffix	0.25	None	None	None	None
m54284U_191110_105540/150536767/ccs	PB_GM12878_R1	hg38_SIRV	chr6	31357177	31353967	-	8	1442	18522	65764	ENSG00000234745.10	ENST00000412585.6	HLA-B	HLA-B-249	Known	Known	None	0.30000001192092896	None	None	None	None
3e8b4ddd-20d4-4763-a141-28a60df6fd4d	ONT_GM12878_R2	hg38_SIRV	chr1	150150201	150159630	+	6	1377	3048	568273	ENSG00000023902.13	ENCODEHT000568273	PLEKHO1	ENCODEHT000568273	Known	NIC	None	0.10000000149011612	None	None	None	None
fd5b7eb5-780c-4c1f-bb1b-cdeca0e00f48	ONT_GM12878_R2	hg38_SIRV	chr9	19380225	19376303	-	6	770	26210	91420	ENSG00000137154.12	ENST00000380394.8	RPS6	RPS6-204	Known	Known	None	0.4000000059604645	None	None	None	None
72d1d7d8-81d8-48e5-a771-929776bd9c77	ONT_GM12878_R1	hg38_SIRV	chr19	54201158	54207644	+	4	681	51833	186425	ENSG00000170889.13	ENST00000391753.6	RPS9	RPS9-204	Known	Known	None	0.10000000149011612	None	None	None	None
m54284U_191111_172039/56558786/ccs	PB_GM12878_R2	hg38_SIRV	chr6	31357210	31353967	-	8	1475	18522	65764	ENSG00000234745.10	ENST00000412585.6	HLA-B	HLA-B-249	Known	Known	None	0.30000001192092896	None	None	None	None
m54284U_191111_172039/102958507/ccs	PB_GM12878_R2	hg38_SIRV	chr2	206159896	206162926	+	6	805	8627	30380	ENSG00000114942.13	ENST00000392222.6	EEF1B2	EEF1B2-203	Known	Known	None	0.15000000596046448	None	None	None	None
bdfadcde-12fb-4d32-bfeb-d760695a743a	ONT_GM12878_R2	hg38_SIRV	chr9	19380236	19376306	-	6	762	26210	564549	ENSG00000137154.12	ENCODEHT000564549	RPS6	ENCODEHT000564549	Known	NIC	None	0.4000000059604645	None	None	None	None
3248985a-3b53-4f3b-9a28-178448d33f23	ONT_GM12878_R2	hg38_SIRV	chr17	82236727	82239481	+	3	1688	47970	568274	ENSG00000141526.16	ENCODEHT000568274	SLC16A3	ENCODEHT000568274	Known	ISM	Suffix	0.25	None	None	None	None
b5d8e99c-6d49-4b44-9927-c5ebb6686079	ONT_GM12878_R1	hg38_SIRV	chr6	31357168	31353967	-	8	1433	18522	65764	ENSG00000234745.10	ENST00000412585.6	HLA-B	HLA-B-249	Known	Known	None	0.30000001192092896	None	None	None	None
df512f18-2bf7-4965-81c9-010b0c26ec1a	ONT_GM12878_R2	hg38_SIRV	chr9	19380222	19376303	-	6	760	26210	91420	ENSG00000137154.12	ENST00000380394.8	RPS6	RPS6-204	Known	Known	None	0.4000000059604645	None	None	None	None
b87c5087-b562-4763-9ff2-79ca3adc7780	ONT_GM12878_R1	hg38_SIRV	chr11	123058404	123057500	-	2	580	33517	546525	ENSG00000109971.13	ENCODEHT000546525	HSPA8	ENCODEHT000546525	Known	ISM	Suffix	0.25	None	None	None	None
370a64dc-96cb-4a6d-9080-980d0e1828b6	ONT_GM12878_R2	hg38_SIRV	chr9	19379635	19376303	-	5	733	26210	564522	ENSG00000137154.12	ENCODEHT000564522	RPS6	ENCODEHT000564522	Known	ISM	None	0.4000000059604645	None	None	None	None
1202057f-0da6-4216-be8f-a2bb6488ea6a	ONT_GM12878_R2	hg38_SIRV	chr1	150150201	150159624	+	6	1388	3048	10779	ENSG00000023902.13	ENST00000369124.4	PLEKHO1	PLEKHO1-201	Known	Known	None	0.25	None	None	None	None
de35a728-6d34-4f2f-a64c-99268f4e3941	ONT_GM12878_R1	hg38_SIRV	chr6	31355456	31353974	-	4	793	18522	565673	ENSG00000234745.10	ENCODEHT000565673	HLA-B	ENCODEHT000565673	Known	ISM	Suffix	0.30000001192092896	None	None	None	None
8f2f13a4-82cd-41b5-b605-f9f67dd60209	ONT_GM12878_R1	hg38_SIRV	chr19	54201158	54207639	+	4	676	51833	186425	ENSG00000170889.13	ENST00000391753.6	RPS9	RPS9-204	Known	Known	None	0.15000000596046448	None	None	None	None
9c1b6a8f-f417-4481-b51b-48221dad38d5	ONT_GM12878_R2	hg38_SIRV	chr9	19380225	19376303	-	6	770	26210	91420	ENSG00000137154.12	ENST00000380394.8	RPS6	RPS6-204	Known	Known	None	0.4000000059604645	None	None	None	None
122ea29c-a55d-4349-87de-9ca56ad72ba9	ONT_GM12878_R2	hg38_SIRV	chr9	19379620	19376303	-	5	646	26210	568275	ENSG00000137154.12	ENCODEHT000568275	RPS6	ENCODEHT000568275	Known	NIC	None	0.4000000059604645	None	None	None	None
m54284U_191111_172039/103221873/ccs	PB_GM12878_R2	hg38_SIRV	chr2	206159896	206162925	+	6	804	8627	30380	ENSG00000114942.13	ENST00000392222.6	EEF1B2	EEF1B2-203	Known	Known	None	0.15000000596046448	None	None	None	None
576c8b89-7f21-478c-8f48-0db438378c63	ONT_GM12878_R1	hg38_SIRV	chr6	31357160	31353967	-	6	1395	18522	568276	ENSG00000234745.10	ENCODEHT000568276	HLA-B	ENCODEHT000568276	Known	NIC	None	0.30000001192092896	None	None	None	None
8fb57f22-3aa7-4b17-abab-1e38780b066c	ONT_GM12878_R2	hg38_SIRV	chr9	19380224	19376303	-	6	778	26210	91420	ENSG00000137154.12	ENST00000380394.8	RPS6	RPS6-204	Known	Known	None	0.4000000059604645	None	None	None	None
36a57da9-7de0-4464-a961-77c63c652e8f	ONT_GM12878_R2	hg38_SIRV	chr17	82236478	82239478	+	3	1675	47970	568274	ENSG00000141526.16	ENCODEHT000568274	SLC16A3	ENCODEHT000568274	Known	ISM	Suffix	0.25	None	None	None	None
328dc0d9-a396-4862-a5e2-d78096d9ef6b	ONT_GM12878_R1	hg38_SIRV	chr11	123059724	123057501	-	5	1165	33517	546523	ENSG00000109971.13	ENCODEHT000546523	HSPA8	ENCODEHT000546523	Known	ISM	Suffix	0.25	None	None	None	None
d7605a23-22ab-4db6-914b-426895f0c4e2	ONT_GM12878_R2	hg38_SIRV	chr9	19380210	19376303	-	6	757	26210	564530	ENSG00000137154.12	ENCODEHT000564530	RPS6	ENCODEHT000564530	Known	NIC	None	0.4000000059604645	None	None	None	None
41d15698-114d-453a-b182-522993326de6	ONT_GM12878_R1	hg38_SIRV	chr6	31357159	31353973	-	8	1431	18522	565679	ENSG00000234745.10	ENCODEHT000565679	HLA-B	ENCODEHT000565679	Known	NIC	None	0.30000001192092896	None	None	None	None
57d06ee0-3673-4466-a465-908ca0c389a3	ONT_GM12878_R1	hg38_SIRV	chr19	54201158	54207642	+	4	673	51833	186425	ENSG00000170889.13	ENST00000391753.6	RPS9	RPS9-204	Known	Known	None	0.15000000596046448	None	None	None	None
m54284U_191111_172039/18481949/ccs	PB_GM12878_R2	hg38_SIRV	chr1	150150205	150159608	+	6	1368	3048	10779	ENSG00000023902.13	ENST00000369124.4	PLEKHO1	PLEKHO1-201	Known	Known	None	0.800000011920929	None	None	None	None
e3e2e67d-2149-4010-8196-4d90c51721a7	ONT_GM12878_R2	hg38_SIRV	chr9	19380225	19376303	-	6	770	26210	91420	ENSG00000137154.12	ENST00000380394.8	RPS6	RPS6-204	Known	Known	None	0.4000000059604645	None	None	None	None
b71b292f-82f6-4569-bc97-d17d668f9dc4	ONT_GM12878_R2	hg38_SIRV	chr6	31356314	31353973	-	6	1022	18522	565683	ENSG00000234745.10	ENCODEHT000565683	HLA-B	ENCODEHT000565683	Known	ISM	Suffix	0.30000001192092896	None	None	None	None
m54284U_191111_172039/103745181/ccs	PB_GM12878_R2	hg38_SIRV	chr2	206159896	206162925	+	6	804	8627	30380	ENSG00000114942.13	ENST00000392222.6	EEF1B2	EEF1B2-203	Known	Known	None	0.15000000596046448	None	None	None	None
d46d7556-3329-48d2-8e08-3610dcfc016d	ONT_GM12878_R1	hg38_SIRV	chr9	19380216	19376304	-	6	760	26210	91420	ENSG00000137154.12	ENST00000380394.8	RPS6	RPS6-204	Known	Known	None	0.3499999940395355	None	None	None	None
8b7965c8-3ec7-470f-9636-66472b234227	ONT_GM12878_R2	hg38_SIRV	chr17	82236505	82238718	+	3	882	47970	568274	ENSG00000141526.16	ENCODEHT000568274	SLC16A3	ENCODEHT000568274	Known	ISM	Suffix	0.25	None	None	None	None
f08a8238-5f26-4158-87db-38600239ab70	ONT_GM12878_R1	hg38_SIRV	chr11	123062126	123057495	-	9	2229	33517	116438	ENSG00000109971.13	ENST00000534624.5	HSPA8	HSPA8-224	Known	Known	None	0.25	None	None	None	None
acba4c18-3382-4b9f-bd7e-bc0c29854b17	ONT_GM12878_R2	hg38_SIRV	chr9	19380237	19376313	-	6	767	26210	564527	ENSG00000137154.12	ENCODEHT000564527	RPS6	ENCODEHT000564527	Known	ISM	Prefix	0.3499999940395355	None	None	None	None
91062bfa-d49d-4811-bfa2-81b6ac08937f	ONT_GM12878_R2	hg38_SIRV	chr6	31356273	31353967	-	4	837	18522	568277	ENSG00000234745.10	ENCODEHT000568277	HLA-B	ENCODEHT000568277	Known	NIC	None	0.30000001192092896	None	None	None	None
c51fec51-1105-41f6-9d26-9237d48e541f	ONT_GM12878_R1	hg38_SIRV	chr19	54201158	54207639	+	4	667	51833	186425	ENSG00000170889.13	ENST00000391753.6	RPS9	RPS9-204	Known	Known	None	0.15000000596046448	None	None	None	None
c213268a-46ae-409b-9e7b-d351f6867828	ONT_GM12878_R2	hg38_SIRV	chr9	19380224	19376304	-	6	768	26210	91420	ENSG00000137154.12	ENST00000380394.8	RPS6	RPS6-204	Known	Known	None	0.3499999940395355	None	None	None	None
29f1cdc1-374d-486d-bb04-d73bfaef7307	ONT_GM12878_R1	hg38_SIRV	chr1	150150205	150159625	+	6	1385	3048	10779	ENSG00000023902.13	ENST00000369124.4	PLEKHO1	PLEKHO1-201	Known	Known	None	0.20000000298023224	None	None	None	None
m54284U_191110_105540/103220766/ccs	PB_GM12878_R1	hg38_SIRV	chr9	19380236	19376305	-	6	779	26210	91420	ENSG00000137154.12	ENST00000380394.8	RPS6	RPS6-204	Known	Known	None	0.4000000059604645	None	None	None	None
a7064c49-e22c-4cbf-9c72-99cf9c2dd526	ONT_GM12878_R1	hg38_SIRV	chr6	31357177	31353972	-	8	1429	18522	565748	ENSG00000234745.10	ENCODEHT000565748	HLA-B	ENCODEHT000565748	Known	NIC	None	0.30000001192092896	None	None	None	None
m54284U_191111_172039/104007668/ccs	PB_GM12878_R2	hg38_SIRV	chr2	206159896	206162907	+	6	786	8627	30380	ENSG00000114942.13	ENST00000392222.6	EEF1B2	EEF1B2-203	Known	Known	None	0.6000000238418579	None	None	None	None
137d432c-5189-480c-9702-e7f5c9d36e0d	ONT_GM12878_R1	hg38_SIRV	chr11	123058360	123057500	-	2	536	33517	546525	ENSG00000109971.13	ENCODEHT000546525	HSPA8	ENCODEHT000546525	Known	ISM	Suffix	0.25	None	None	None	None
01f56fea-c513-41c0-ad43-2baefa6f290f	ONT_GM12878_R1	hg38_SIRV	chr9	19380226	19376305	-	6	769	26210	91420	ENSG00000137154.12	ENST00000380394.8	RPS6	RPS6-204	Known	Known	None	0.4000000059604645	None	None	None	None
0b795bc2-78b0-49e9-8c02-bec50b8881c9	ONT_GM12878_R2	hg38_SIRV	chr17	82236543	82239480	+	3	1612	47970	568274	ENSG00000141526.16	ENCODEHT000568274	SLC16A3	ENCODEHT000568274	Known	ISM	Suffix	0.25	None	None	None	None
6428e583-250f-42af-88de-095614f27fd1	ONT_GM12878_R1	hg38_SIRV	chr6	31357077	31353975	-	7	1350	18522	565674	ENSG00000234745.10	ENCODEHT000565674	HLA-B	ENCODEHT000565674	Known	ISM	Both	0.30000001192092896	None	None	None	None
1408748f-7f4d-4a6f-b2b5-c2caff905dbc	ONT_GM12878_R1	hg38_SIRV	chr9	19380224	19376305	-	6	767	26210	91420	ENSG00000137154.12	ENST00000380394.8	RPS6	RPS6-204	Known	Known	None	0.4000000059604645	None	None	None	None
ba1f8cfa-c6ee-4c98-a1c6-280890afd1e8	ONT_GM12878_R1	hg38_SIRV	chr19	54201158	54207647	+	4	684	51833	186425	ENSG00000170889.13	ENST00000391753.6	RPS9	RPS9-204	Known	Known	None	0.0	None	None	None	None
f54360e3-15e8-49c0-ba76-072bce1f3a94	ONT_GM12878_R1	hg38_SIRV	chr9	19380236	19376314	-	6	765	26210	564527	ENSG00000137154.12	ENCODEHT000564527	RPS6	ENCODEHT000564527	Known	ISM	Prefix	0.4000000059604645	None	None	None	None
6268e524-950c-4d51-abf4-181804861a1a	ONT_GM12878_R1	hg38_SIRV	chr1	150150205	150159625	+	6	1379	3048	10779	ENSG00000023902.13	ENST00000369124.4	PLEKHO1	PLEKHO1-201	Known	Known	None	0.20000000298023224	None	None	None	None
2bd243e5-aa15-4639-969b-6614fe540d48	ONT_GM12878_R1	hg38_SIRV	chr6	31357168	31353967	-	7	1405	18522	565970	ENSG00000234745.10	ENCODEHT000565970	HLA-B	ENCODEHT000565970	Known	NIC	None	0.30000001192092896	None	None	None	None
acc0fef2-03a3-4e4e-9774-1bf1dc53bbb6	ONT_GM12878_R1	hg38_SIRV	chr11	123060078	123057501	-	5	1531	33517	546523	ENSG00000109971.13	ENCODEHT000546523	HSPA8	ENCODEHT000546523	Known	ISM	Suffix	0.25	None	None	None	None
be79c16b-7d1f-4f1a-9dc5-503f2a0bab6f	ONT_GM12878_R1	hg38_SIRV	chr9	19380233	19376314	-	6	756	26210	564527	ENSG00000137154.12	ENCODEHT000564527	RPS6	ENCODEHT000564527	Known	ISM	Prefix	0.4000000059604645	None	None	None	None
m54284U_191111_172039/104401554/ccs	PB_GM12878_R2	hg38_SIRV	chr2	206159896	206162907	+	6	786	8627	30380	ENSG00000114942.13	ENST00000392222.6	EEF1B2	EEF1B2-203	Known	Known	None	0.6000000238418579	None	None	None	None
8dbca94e-523b-4de5-aa53-d8b93b7f42b8	ONT_GM12878_R2	hg38_SIRV	chr17	82236565	82239478	+	3	1588	47970	568274	ENSG00000141526.16	ENCODEHT000568274	SLC16A3	ENCODEHT000568274	Known	ISM	Suffix	0.25	None	None	None	None
51fe823e-d83f-44cd-9c98-acb447de8e29	ONT_GM12878_R2	hg38_SIRV	chr6	31357143	31353968	-	8	1407	18522	65764	ENSG00000234745.10	ENST00000412585.6	HLA-B	HLA-B-249	Known	Known	None	0.30000001192092896	None	None	None	None
e061a274-9079-4811-942c-0e1126d17335	ONT_GM12878_R1	hg38_SIRV	chr9	19380218	19376305	-	6	761	26210	91420	ENSG00000137154.12	ENST00000380394.8	RPS6	RPS6-204	Known	Known	None	0.4000000059604645	None	None	None	None
2c8a4862-c21d-4a48-a6ed-ada3b6766662	ONT_GM12878_R1	hg38_SIRV	chr19	54201158	54207646	+	4	677	51833	186425	ENSG00000170889.13	ENST00000391753.6	RPS9	RPS9-204	Known	Known	None	0.05000000074505806	None	None	None	None
c46d8ca8-f1cf-48bc-99d0-7030087a88c0	ONT_GM12878_R2	hg38_SIRV	chr6	31356905	31353966	-	6	1343	18522	566353	ENSG00000234745.10	ENCODEHT000566353	HLA-B	ENCODEHT000566353	Known	ISM	Suffix	0.30000001192092896	None	None	None	None
da5696b0-10df-4a08-8fea-d5008655f1b6	ONT_GM12878_R1	hg38_SIRV	chr9	19380235	19376314	-	6	764	26210	564527	ENSG00000137154.12	ENCODEHT000564527	RPS6	ENCODEHT000564527	Known	ISM	Prefix	0.4000000059604645	None	None	None	None
f35ffe4d-34df-492c-9001-cf62b614f196	ONT_GM12878_R2	hg38_SIRV	chr6	31354168	31353968	-	1	150	18522	565669	ENSG00000234745.10	ENCODEHT000565669	HLA-B	ENCODEHT000565669	Known	Genomic	None	0.30000001192092896	None	None	None	None
3f66dcad-1f0c-4df9-b690-a680a8cafc56	ONT_GM12878_R1	hg38_SIRV	chr1	150150205	150159630	+	6	1390	3048	10779	ENSG00000023902.13	ENST00000369124.4	PLEKHO1	PLEKHO1-201	Known	Known	None	0.10000000149011612	None	None	None	None
255b8abe-5edc-464d-aa98-faca7c87f0d7	ONT_GM12878_R1	hg38_SIRV	chr9	19380225	19376305	-	6	768	26210	91420	ENSG00000137154.12	ENST00000380394.8	RPS6	RPS6-204	Known	Known	None	0.4000000059604645	None	None	None	None
84915cce-3abd-442b-919c-ab6c68ec6643	ONT_GM12878_R1	hg38_SIRV	chr11	123059997	123057501	-	5	1450	33517	546523	ENSG00000109971.13	ENCODEHT000546523	HSPA8	ENCODEHT000546523	Known	ISM	Suffix	0.25	None	None	None	None
cb968e5e-e97d-483d-8d29-9eb5f82b9821	ONT_GM12878_R1	hg38_SIRV	chr9	19380212	19376305	-	6	762	26210	564531	ENSG00000137154.12	ENCODEHT000564531	RPS6	ENCODEHT000564531	Known	NIC	None	0.4000000059604645	None	None	None	None
d4e934e8-d089-42c6-bbd7-e6edda7a247e	ONT_GM12878_R2	hg38_SIRV	chr6	31356765	31353979	-	6	1123	18522	565670	ENSG00000234745.10	ENCODEHT000565670	HLA-B	ENCODEHT000565670	Known	NIC	None	0.30000001192092896	None	None	None	None
cdd1e89a-3043-4e2d-8005-dcfcb7c945e4	ONT_GM12878_R2	hg38_SIRV	chr17	82236580	82239473	+	3	1568	47970	568274	ENSG00000141526.16	ENCODEHT000568274	SLC16A3	ENCODEHT000568274	Known	ISM	Suffix	0.25	None	None	None	None
m54284U_191111_172039/104661519/ccs	PB_GM12878_R2	hg38_SIRV	chr2	206159896	206162918	+	6	797	8627	30380	ENSG00000114942.13	ENST00000392222.6	EEF1B2	EEF1B2-203	Known	Known	None	0.25	None	None	None	None
e17d41dd-69b6-415d-9d26-f12c4d8d2ff3	ONT_GM12878_R1	hg38_SIRV	chr19	54201158	54207651	+	4	688	51833	186425	ENSG00000170889.13	ENST00000391753.6	RPS9	RPS9-204	Known	Known	None	0.05000000074505806	None	None	None	None
49a1e7ae-1090-4be3-970e-20fb0c335e7b	ONT_GM12878_R1	hg38_SIRV	chr9	19379620	19376305	-	5	734	26210	91422	ENSG00000137154.12	ENST00000380384.5	RPS6	RPS6-203	Known	Known	None	0.4000000059604645	None	None	None	None
4fd21831-fc27-41e7-a2bd-5d72d5c3bd15	ONT_GM12878_R1	hg38_SIRV	chr6	31357167	31353969	-	8	1430	18522	65764	ENSG00000234745.10	ENST00000412585.6	HLA-B	HLA-B-249	Known	Known	None	0.25	None	None	None	None
02d63aef-c104-48aa-a5d5-6c546c73aabb	ONT_GM12878_R1	hg38_SIRV	chr9	19379619	19376305	-	5	733	26210	91422	ENSG00000137154.12	ENST00000380384.5	RPS6	RPS6-203	Known	Known	None	0.4000000059604645	None	None	None	None
81bf04d8-ed91-4bb3-b90d-41632e91db52	ONT_GM12878_R2	hg38_SIRV	chr1	150150205	150159624	+	6	1384	3048	10779	ENSG00000023902.13	ENST00000369124.4	PLEKHO1	PLEKHO1-201	Known	Known	None	0.25	None	None	None	None
6dcba69f-54ef-4f90-b9f9-6bff6d7a4b20	ONT_GM12878_R1	hg38_SIRV	chr11	123058680	123057495	-	3	707	33517	116445	ENSG00000109971.13	ENST00000526686.1	HSPA8	HSPA8-208	Known	Known	None	0.25	None	None	None	None
m54284U_191110_105540/4195488/ccs	PB_GM12878_R1	hg38_SIRV	chr6	31357177	31353970	-	8	1439	18522	65764	ENSG00000234745.10	ENST00000412585.6	HLA-B	HLA-B-249	Known	Known	None	0.25	None	None	None	None
d17fe516-031f-44e9-add7-e7b00bf4d15d	ONT_GM12878_R1	hg38_SIRV	chr9	19380221	19376305	-	6	764	26210	91420	ENSG00000137154.12	ENST00000380394.8	RPS6	RPS6-204	Known	Known	None	0.4000000059604645	None	None	None	None
ef4386ec-49d9-41ca-9384-44291787f5fb	ONT_GM12878_R1	hg38_SIRV	chr17	82237135	82239478	+	2	1543	47970	568278	ENSG00000141526.16	ENCODEHT000568278	SLC16A3	ENCODEHT000568278	Known	ISM	Suffix	0.25	None	None	None	None
m54284U_191111_172039/104662022/ccs	PB_GM12878_R2	hg38_SIRV	chr2	206159896	206162927	+	6	806	8627	30380	ENSG00000114942.13	ENST00000392222.6	EEF1B2	EEF1B2-203	Known	Known	None	0.15000000596046448	None	None	None	None
fee6a34b-9caf-4282-9d0e-3f224b6f7047	ONT_GM12878_R1	hg38_SIRV	chr19	54201158	54207639	+	4	676	51833	186425	ENSG00000170889.13	ENST00000391753.6	RPS9	RPS9-204	Known	Known	None	0.15000000596046448	None	None	None	None
9b761e61-0380-405d-99fb-3ab960a97fb9	ONT_GM12878_R1	hg38_SIRV	chr9	19380225	19376305	-	6	768	26210	91420	ENSG00000137154.12	ENST00000380394.8	RPS6	RPS6-204	Known	Known	None	0.4000000059604645	None	None	None	None
m54284U_191110_105540/30278657/ccs	PB_GM12878_R1	hg38_SIRV	chr6	31357166	31353970	-	8	1428	18522	65764	ENSG00000234745.10	ENST00000412585.6	HLA-B	HLA-B-249	Known	Known	None	0.25	None	None	None	None
81291154-6439-479c-8121-9f38d17e48d6	ONT_GM12878_R1	hg38_SIRV	chr9	19380236	19376314	-	6	765	26210	564527	ENSG00000137154.12	ENCODEHT000564527	RPS6	ENCODEHT000564527	Known	ISM	Prefix	0.4000000059604645	None	None	None	None
894e7713-a3ac-4f87-8e59-42de92f7b3c7	ONT_GM12878_R1	hg38_SIRV	chr11	123062124	123057495	-	9	2253	33517	116438	ENSG00000109971.13	ENST00000534624.5	HSPA8	HSPA8-224	Known	Known	None	0.25	None	None	None	None
m54284U_191110_105540/73203939/ccs	PB_GM12878_R1	hg38_SIRV	chr6	31357177	31353970	-	8	1439	18522	65764	ENSG00000234745.10	ENST00000412585.6	HLA-B	HLA-B-249	Known	Known	None	0.25	None	None	None	None
6b4c89a9-58ba-4086-9ab6-73ee4e90c6ca	ONT_GM12878_R2	hg38_SIRV	chr1	150150205	150159537	+	6	1310	3048	10779	ENSG00000023902.13	ENST00000369124.4	PLEKHO1	PLEKHO1-201	Known	Known	None	0.15000000596046448	None	None	None	None
2f0e8ae2-0b21-48d4-87e1-c0983d41e87b	ONT_GM12878_R1	hg38_SIRV	chr9	19380239	19376305	-	6	764	26210	564523	ENSG00000137154.12	ENCODEHT000564523	RPS6	ENCODEHT000564523	Known	NIC	None	0.4000000059604645	None	None	None	None
m54284U_191110_105540/91686710/ccs	PB_GM12878_R1	hg38_SIRV	chr6	31357177	31353970	-	8	1439	18522	65764	ENSG00000234745.10	ENST00000412585.6	HLA-B	HLA-B-249	Known	Known	None	0.25	None	None	None	None
bfc480b6-89da-4681-8646-62b6cb1b9ba5	ONT_GM12878_R1	hg38_SIRV	chr9	19379632	19376305	-	5	728	26210	564522	ENSG00000137154.12	ENCODEHT000564522	RPS6	ENCODEHT000564522	Known	ISM	None	0.4000000059604645	None	None	None	None
caad0414-d474-4690-9503-64772e42bf0b	ONT_GM12878_R1	hg38_SIRV	chr19	54201158	54207646	+	4	683	51833	186425	ENSG00000170889.13	ENST00000391753.6	RPS9	RPS9-204	Known	Known	None	0.05000000074505806	None	None	None	None
bb177b0e-4b20-47ef-b0cf-3acd50d29775	ONT_GM12878_R2	hg38_SIRV	chr17	82237170	82239479	+	2	1536	47970	568278	ENSG00000141526.16	ENCODEHT000568278	SLC16A3	ENCODEHT000568278	Known	ISM	Suffix	0.25	None	None	None	None
m54284U_191111_172039/104793127/ccs	PB_GM12878_R2	hg38_SIRV	chr2	206159896	206162926	+	6	805	8627	30380	ENSG00000114942.13	ENST00000392222.6	EEF1B2	EEF1B2-203	Known	Known	None	0.15000000596046448	None	None	None	None
53e19ca8-31eb-43a5-8682-d0cb1daa99b1	ONT_GM12878_R1	hg38_SIRV	chr11	123062122	123057495	-	9	2244	33517	116438	ENSG00000109971.13	ENST00000534624.5	HSPA8	HSPA8-224	Known	Known	None	0.25	None	None	None	None
4e254d23-57c7-41cd-9fae-a94aa03f3ded	ONT_GM12878_R1	hg38_SIRV	chr9	19380223	19376305	-	6	766	26210	91420	ENSG00000137154.12	ENST00000380394.8	RPS6	RPS6-204	Known	Known	None	0.4000000059604645	None	None	None	None
m54284U_191110_105540/106826467/ccs	PB_GM12878_R1	hg38_SIRV	chr6	31357175	31353970	-	8	1424	18522	65764	ENSG00000234745.10	ENST00000412585.6	HLA-B	HLA-B-249	Known	Known	None	0.25	None	None	None	None
0132bbb7-ac1c-4948-88de-577f3104d768	ONT_GM12878_R1	hg38_SIRV	chr9	19380225	19376305	-	6	768	26210	91420	ENSG00000137154.12	ENST00000380394.8	RPS6	RPS6-204	Known	Known	None	0.4000000059604645	None	None	None	None
m54284U_191111_172039/34210015/ccs	PB_GM12878_R2	hg38_SIRV	chr1	150150209	150159608	+	6	1364	3048	10779	ENSG00000023902.13	ENST00000369124.4	PLEKHO1	PLEKHO1-201	Known	Known	None	0.800000011920929	None	None	None	None
7fcb146c-f742-4991-bd4b-518f50cc8f20	ONT_GM12878_R1	hg38_SIRV	chr6	31356252	31353976	-	6	957	18522	565683	ENSG00000234745.10	ENCODEHT000565683	HLA-B	ENCODEHT000565683	Known	ISM	Suffix	0.25	None	None	None	None
1bc8dafb-744f-4362-a813-59c636dafde5	ONT_GM12878_R1	hg38_SIRV	chr9	19380225	19376305	-	6	768	26210	91420	ENSG00000137154.12	ENST00000380394.8	RPS6	RPS6-204	Known	Known	None	0.4000000059604645	None	None	None	None
71edfd87-347b-49a7-86e9-a06a3a4a45ef	ONT_GM12878_R1	hg38_SIRV	chr19	54201158	54207639	+	4	676	51833	186425	ENSG00000170889.13	ENST00000391753.6	RPS9	RPS9-204	Known	Known	None	0.15000000596046448	None	None	None	None
835f6dc9-5bc3-4091-a090-8c9f6e5e5c07	ONT_GM12878_R1	hg38_SIRV	chr11	123061254	123057492	-	8	2105	33517	547609	ENSG00000109971.13	ENCODEHT000547609	HSPA8	ENCODEHT000547609	Known	ISM	Suffix	0.25	None	None	None	None
d6e197ac-9356-4860-b7eb-d6894813ef1d	ONT_GM12878_R1	hg38_SIRV	chr17	82237172	82239484	+	2	1551	47970	568278	ENSG00000141526.16	ENCODEHT000568278	SLC16A3	ENCODEHT000568278	Known	ISM	Suffix	0.15000000596046448	None	None	None	None
c87c5d6f-dcbb-4aa1-841c-f51193c10b18	ONT_GM12878_R2	hg38_SIRV	chr9	19380225	19376305	-	6	768	26210	91420	ENSG00000137154.12	ENST00000380394.8	RPS6	RPS6-204	Known	Known	None	0.4000000059604645	None	None	None	None
a9031efa-429f-4a86-b72d-2680a6215277	ONT_GM12878_R1	hg38_SIRV	chr6	31357163	31353970	-	8	1425	18522	65764	ENSG00000234745.10	ENST00000412585.6	HLA-B	HLA-B-249	Known	Known	None	0.25	None	None	None	None
m54284U_191111_172039/105906813/ccs	PB_GM12878_R2	hg38_SIRV	chr2	206159896	206162925	+	6	804	8627	30380	ENSG00000114942.13	ENST00000392222.6	EEF1B2	EEF1B2-203	Known	Known	None	0.15000000596046448	None	None	None	None
a2ec1917-4e84-48a8-aa45-836835a0e4fa	ONT_GM12878_R2	hg38_SIRV	chr9	19380224	19376305	-	6	767	26210	91420	ENSG00000137154.12	ENST00000380394.8	RPS6	RPS6-204	Known	Known	None	0.4000000059604645	None	None	None	None
decfd838-f595-4082-8524-d627a20836df	ONT_GM12878_R1	hg38_SIRV	chr6	31357167	31353970	-	8	1423	18522	65764	ENSG00000234745.10	ENST00000412585.6	HLA-B	HLA-B-249	Known	Known	None	0.25	None	None	None	None
5b5624ec-e850-4cdd-b8bc-f2d995d24d80	ONT_GM12878_R1	hg38_SIRV	chr1	150150213	150159625	+	6	1377	3048	10779	ENSG00000023902.13	ENST00000369124.4	PLEKHO1	PLEKHO1-201	Known	Known	None	0.20000000298023224	None	None	None	None
3a0c96fc-8065-4eae-a383-f8598d04b9d3	ONT_GM12878_R2	hg38_SIRV	chr9	19380225	19376305	-	6	762	26210	91420	ENSG00000137154.12	ENST00000380394.8	RPS6	RPS6-204	Known	Known	None	0.4000000059604645	None	None	None	None
a8304f9f-3640-46a0-9a4c-41d6010a8ce7	ONT_GM12878_R1	hg38_SIRV	chr19	54201158	54207648	+	4	685	51833	186425	ENSG00000170889.13	ENST00000391753.6	RPS9	RPS9-204	Known	Known	None	0.05000000074505806	None	None	None	None
823f82c6-5d1c-45a1-a32d-a6e969467d6d	ONT_GM12878_R1	hg38_SIRV	chr11	123058687	123057497	-	3	718	33517	546533	ENSG00000109971.13	ENCODEHT000546533	HSPA8	ENCODEHT000546533	Known	ISM	Suffix	0.25	None	None	None	None
68ef90a1-8587-4ea3-bd33-a5fcf9310f3a	ONT_GM12878_R1	hg38_SIRV	chr6	31357184	31353974	-	8	1434	18522	565748	ENSG00000234745.10	ENCODEHT000565748	HLA-B	ENCODEHT000565748	Known	NIC	None	0.25	None	None	None	None
050b1332-ba73-4876-bbdc-a8d1c9551fca	ONT_GM12878_R2	hg38_SIRV	chr17	82237176	82239479	+	2	1530	47970	568278	ENSG00000141526.16	ENCODEHT000568278	SLC16A3	ENCODEHT000568278	Known	ISM	Suffix	0.25	None	None	None	None
d78e8914-852b-456b-842c-7e12262f6d33	ONT_GM12878_R2	hg38_SIRV	chr9	19380225	19376305	-	6	757	26210	91420	ENSG00000137154.12	ENST00000380394.8	RPS6	RPS6-204	Known	Known	None	0.4000000059604645	None	None	None	None
m54284U_191111_172039/105908066/ccs	PB_GM12878_R2	hg38_SIRV	chr2	206159896	206162927	+	6	806	8627	30380	ENSG00000114942.13	ENST00000392222.6	EEF1B2	EEF1B2-203	Known	Known	None	0.15000000596046448	None	None	None	None
7779e305-9c74-4d51-8664-6d24f8d85dc7	ONT_GM12878_R2	hg38_SIRV	chr9	19380224	19376305	-	6	767	26210	91420	ENSG00000137154.12	ENST00000380394.8	RPS6	RPS6-204	Known	Known	None	0.4000000059604645	None	None	None	None
de72f7e7-467f-4eaa-8022-188ab869b8b0	ONT_GM12878_R1	hg38_SIRV	chr6	31357013	31353970	-	6	1264	18522	565832	ENSG00000234745.10	ENCODEHT000565832	HLA-B	ENCODEHT000565832	Known	NIC	None	0.25	None	None	None	None
7918d891-f30e-412c-83a4-dbb97d49b17c	ONT_GM12878_R2	hg38_SIRV	chr9	19380227	19376305	-	6	770	26210	91420	ENSG00000137154.12	ENST00000380394.8	RPS6	RPS6-204	Known	Known	None	0.4000000059604645	None	None	None	None
05a41f22-f36b-4d1e-b24a-4a4faa19b47d	ONT_GM12878_R1	hg38_SIRV	chr11	123062123	123057495	-	9	2237	33517	116438	ENSG00000109971.13	ENST00000534624.5	HSPA8	HSPA8-224	Known	Known	None	0.25	None	None	None	None
688589b0-f6ec-4d7b-9b12-3a0d3c226958	ONT_GM12878_R1	hg38_SIRV	chr1	150150274	150159675	+	6	1375	3048	568155	ENSG00000023902.13	ENCODEHT000568155	PLEKHO1	ENCODEHT000568155	Known	NNC	None	0.20000000298023224	None	None	None	None
5f75e473-30fe-41a9-bde1-dae12f018772	ONT_GM12878_R1	hg38_SIRV	chr6	31356926	31353974	-	7	1308	18522	565720	ENSG00000234745.10	ENCODEHT000565720	HLA-B	ENCODEHT000565720	Known	ISM	Suffix	0.25	None	None	None	None
fc5cd650-eecd-4b19-ba90-30328a279b48	ONT_GM12878_R1	hg38_SIRV	chr19	54201158	54207634	+	4	671	51833	186425	ENSG00000170889.13	ENST00000391753.6	RPS9	RPS9-204	Known	Known	None	0.20000000298023224	None	None	None	None
33851a0f-973e-4b40-b24b-3847c2f6dd7d	ONT_GM12878_R2	hg38_SIRV	chr9	19380225	19376305	-	6	768	26210	91420	ENSG00000137154.12	ENST00000380394.8	RPS6	RPS6-204	Known	Known	None	0.4000000059604645	None	None	None	None
6af61c94-f90b-4151-8e7c-addfb67a1414	ONT_GM12878_R2	hg38_SIRV	chr17	82237182	82239482	+	2	1527	47970	568278	ENSG00000141526.16	ENCODEHT000568278	SLC16A3	ENCODEHT000568278	Known	ISM	Suffix	0.25	None	None	None	None
2a75ad9b-74a5-4398-a176-8480ebd31cb0	ONT_GM12878_R1	hg38_SIRV	chr6	31357163	31353970	-	8	1431	18522	65764	ENSG00000234745.10	ENST00000412585.6	HLA-B	HLA-B-249	Known	Known	None	0.25	None	None	None	None
fb80f012-8258-438f-bc62-1a4fc897020e	ONT_GM12878_R2	hg38_SIRV	chr9	19380239	19376305	-	6	758	26210	564523	ENSG00000137154.12	ENCODEHT000564523	RPS6	ENCODEHT000564523	Known	NIC	None	0.4000000059604645	None	None	None	None
m54284U_191111_172039/106564376/ccs	PB_GM12878_R2	hg38_SIRV	chr2	206159896	206162920	+	6	799	8627	30380	ENSG00000114942.13	ENST00000392222.6	EEF1B2	EEF1B2-203	Known	Known	None	0.25	None	None	None	None
5612a918-e792-4364-8982-2d3ead77ac05	ONT_GM12878_R2	hg38_SIRV	chr9	19380210	19376305	-	6	760	26210	564531	ENSG00000137154.12	ENCODEHT000564531	RPS6	ENCODEHT000564531	Known	NIC	None	0.4000000059604645	None	None	None	None
64d7d646-c294-456a-a5d1-6a53ad5df177	ONT_GM12878_R1	hg38_SIRV	chr6	31357175	31353974	-	7	1304	18522	565735	ENSG00000234745.10	ENCODEHT000565735	HLA-B	ENCODEHT000565735	Known	NIC	None	0.25	None	None	None	None
1f975bad-bae4-4478-8511-6581e73b3168	ONT_GM12878_R1	hg38_SIRV	chr11	123060753	123057501	-	7	1920	33517	546522	ENSG00000109971.13	ENCODEHT000546522	HSPA8	ENCODEHT000546522	Known	ISM	Suffix	0.25	None	None	None	None
ed969f8b-ab95-4833-9490-2387e5e95431	ONT_GM12878_R1	hg38_SIRV	chr19	54201158	54207647	+	4	684	51833	186425	ENSG00000170889.13	ENST00000391753.6	RPS9	RPS9-204	Known	Known	None	0.0	None	None	None	None
d49b2eeb-a7f9-4cf9-ab04-cabec3a8c0ad	ONT_GM12878_R2	hg38_SIRV	chr1	150150233	150159591	+	6	1317	3048	10779	ENSG00000023902.13	ENST00000369124.4	PLEKHO1	PLEKHO1-201	Known	Known	None	0.3499999940395355	None	None	None	None
ad91dbf6-8763-48e6-be3f-6c04ca2b71e4	ONT_GM12878_R2	hg38_SIRV	chr9	19378849	19376309	-	4	507	26210	564543	ENSG00000137154.12	ENCODEHT000564543	RPS6	ENCODEHT000564543	Known	ISM	Suffix	0.4000000059604645	None	None	None	None
1c0dbcc8-29e7-49b1-b6df-854431335948	ONT_GM12878_R1	hg38_SIRV	chr6	31357168	31353970	-	8	1418	18522	65764	ENSG00000234745.10	ENST00000412585.6	HLA-B	HLA-B-249	Known	Known	None	0.25	None	None	None	None
a310e8e6-061f-49e9-ac89-006dc0803992	ONT_GM12878_R2	hg38_SIRV	chr17	82237196	82239481	+	2	1512	47970	568278	ENSG00000141526.16	ENCODEHT000568278	SLC16A3	ENCODEHT000568278	Known	ISM	Suffix	0.25	None	None	None	None
1f5e7896-8102-4d5d-9ed4-6326ee13ea54	ONT_GM12878_R2	hg38_SIRV	chr9	19379564	19376305	-	5	668	26210	91422	ENSG00000137154.12	ENST00000380384.5	RPS6	RPS6-203	Known	Known	None	0.4000000059604645	None	None	None	None
m54284U_191111_172039/107022883/ccs	PB_GM12878_R2	hg38_SIRV	chr2	206159896	206162907	+	6	786	8627	30380	ENSG00000114942.13	ENST00000392222.6	EEF1B2	EEF1B2-203	Known	Known	None	0.6000000238418579	None	None	None	None
dda955db-5a39-48ce-a64b-66323810f9be	ONT_GM12878_R1	hg38_SIRV	chr6	31357158	31353976	-	8	1421	18522	565679	ENSG00000234745.10	ENCODEHT000565679	HLA-B	ENCODEHT000565679	Known	NIC	None	0.25	None	None	None	None
38a85723-46cc-4167-ba14-87ed9ed43a30	ONT_GM12878_R2	hg38_SIRV	chr9	19379620	19376305	-	5	734	26210	91422	ENSG00000137154.12	ENST00000380384.5	RPS6	RPS6-203	Known	Known	None	0.4000000059604645	None	None	None	None
1c98af04-2931-4e68-9a4a-5dbdfe954d9a	ONT_GM12878_R1	hg38_SIRV	chr11	123062126	123057495	-	9	2248	33517	116438	ENSG00000109971.13	ENST00000534624.5	HSPA8	HSPA8-224	Known	Known	None	0.25	None	None	None	None
aea688eb-2ffe-4374-bd3e-1cf55642891a	ONT_GM12878_R2	hg38_SIRV	chr9	19380225	19376306	-	6	767	26210	91420	ENSG00000137154.12	ENST00000380394.8	RPS6	RPS6-204	Known	Known	None	0.4000000059604645	None	None	None	None
f667c6b1-6c34-4b12-8de8-f13bec2e3791	ONT_GM12878_R1	hg38_SIRV	chr6	31357163	31353970	-	8	1417	18522	65764	ENSG00000234745.10	ENST00000412585.6	HLA-B	HLA-B-249	Known	Known	None	0.25	None	None	None	None
cf0debe1-3550-457a-9238-7d0c9d8f61ad	ONT_GM12878_R1	hg38_SIRV	chr19	54201158	54207641	+	4	678	51833	186425	ENSG00000170889.13	ENST00000391753.6	RPS9	RPS9-204	Known	Known	None	0.15000000596046448	None	None	None	None
3a99df87-4632-4a42-ac5e-0df1bc3aab0f	ONT_GM12878_R1	hg38_SIRV	chr1	150150236	150159634	+	6	1357	3048	10779	ENSG00000023902.13	ENST00000369124.4	PLEKHO1	PLEKHO1-201	Known	Known	None	0.10000000149011612	None	None	None	None
addfc672-04a4-430b-9809-84fbfa2baf6c	ONT_GM12878_R2	hg38_SIRV	chr9	19379521	19376306	-	5	634	26210	91422	ENSG00000137154.12	ENST00000380384.5	RPS6	RPS6-203	Known	Known	None	0.4000000059604645	None	None	None	None
d55a8543-881b-441a-ba59-4ef2109949fc	ONT_GM12878_R2	hg38_SIRV	chr17	82237226	82239481	+	2	1476	47970	568278	ENSG00000141526.16	ENCODEHT000568278	SLC16A3	ENCODEHT000568278	Known	ISM	Suffix	0.25	None	None	None	None
9fb8d417-7e22-4bc0-bf59-469b3442e2af	ONT_GM12878_R1	hg38_SIRV	chr6	31357172	31353970	-	8	1434	18522	65764	ENSG00000234745.10	ENST00000412585.6	HLA-B	HLA-B-249	Known	Known	None	0.25	None	None	None	None
b68996d6-3a7f-42e0-9865-1ff7838bb8eb	ONT_GM12878_R1	hg38_SIRV	chr6	31354328	31353970	-	1	308	18522	565669	ENSG00000234745.10	ENCODEHT000565669	HLA-B	ENCODEHT000565669	Known	Genomic	None	0.25	None	None	None	None
74cf4846-6967-4b9d-bf34-30bf88c5efce	ONT_GM12878_R1	hg38_SIRV	chr11	123058814	123057495	-	3	847	33517	116445	ENSG00000109971.13	ENST00000526686.1	HSPA8	HSPA8-208	Known	Known	None	0.25	None	None	None	None
2a30095d-6a12-403c-a689-d008820e81cc	ONT_GM12878_R2	hg38_SIRV	chr9	19380224	19376306	-	6	757	26210	91420	ENSG00000137154.12	ENST00000380394.8	RPS6	RPS6-204	Known	Known	None	0.4000000059604645	None	None	None	None
m54284U_191111_172039/107545801/ccs	PB_GM12878_R2	hg38_SIRV	chr2	206159896	206162920	+	6	799	8627	30380	ENSG00000114942.13	ENST00000392222.6	EEF1B2	EEF1B2-203	Known	Known	None	0.25	None	None	None	None
277c0bd3-33e6-4fe3-9e36-6ea916a1c22a	ONT_GM12878_R2	hg38_SIRV	chr9	19380225	19376306	-	6	767	26210	91420	ENSG00000137154.12	ENST00000380394.8	RPS6	RPS6-204	Known	Known	None	0.4000000059604645	None	None	None	None
333d4b43-69fd-4ed0-a0e0-3e601ae51006	ONT_GM12878_R1	hg38_SIRV	chr6	31357206	31353970	-	8	1468	18522	65764	ENSG00000234745.10	ENST00000412585.6	HLA-B	HLA-B-249	Known	Known	None	0.25	None	None	None	None
a8937668-3b5e-43ba-a037-108135c7aa19	ONT_GM12878_R1	hg38_SIRV	chr19	54201158	54207646	+	4	683	51833	186425	ENSG00000170889.13	ENST00000391753.6	RPS9	RPS9-204	Known	Known	None	0.05000000074505806	None	None	None	None
cd32992b-8ef8-40ce-8065-789c0fba04e9	ONT_GM12878_R2	hg38_SIRV	chr1	150150241	150159624	+	6	1348	3048	10779	ENSG00000023902.13	ENST00000369124.4	PLEKHO1	PLEKHO1-201	Known	Known	None	0.25	None	None	None	None
c8cacc00-6144-4431-a5a8-81eb3dfffb3e	ONT_GM12878_R1	hg38_SIRV	chr9	19378798	19376311	-	4	454	26210	564543	ENSG00000137154.12	ENCODEHT000564543	RPS6	ENCODEHT000564543	Known	ISM	Suffix	0.4000000059604645	None	None	None	None
b6760660-a6cb-45d2-b472-a2d96bd6c8e7	ONT_GM12878_R1	hg38_SIRV	chr17	82237246	82239479	+	2	1460	47970	568278	ENSG00000141526.16	ENCODEHT000568278	SLC16A3	ENCODEHT000568278	Known	ISM	Suffix	0.25	None	None	None	None
cc0030a5-d4aa-4be6-8a88-eca1fadf69a7	ONT_GM12878_R2	hg38_SIRV	chr6	31356395	31353974	-	5	1013	18522	565722	ENSG00000234745.10	ENCODEHT000565722	HLA-B	ENCODEHT000565722	Known	ISM	Suffix	0.25	None	None	None	None
238c91a4-c52a-4b87-8a30-09b20af46347	ONT_GM12878_R1	hg38_SIRV	chr11	123062129	123057497	-	9	2246	33517	557164	ENSG00000109971.13	ENCODEHT000557164	HSPA8	ENCODEHT000557164	Known	NIC	None	0.25	None	None	None	None
321f6e01-e7cf-4bce-8901-b7b3603d2e1d	ONT_GM12878_R1	hg38_SIRV	chr9	19380224	19376307	-	6	765	26210	91420	ENSG00000137154.12	ENST00000380394.8	RPS6	RPS6-204	Known	Known	None	0.4000000059604645	None	None	None	None
m54284U_191111_172039/108527749/ccs	PB_GM12878_R2	hg38_SIRV	chr2	206159896	206162925	+	6	804	8627	30380	ENSG00000114942.13	ENST00000392222.6	EEF1B2	EEF1B2-203	Known	Known	None	0.15000000596046448	None	None	None	None
f5062391-0381-408b-82f8-9b859290efd6	ONT_GM12878_R2	hg38_SIRV	chr9	19380221	19376307	-	6	762	26210	91420	ENSG00000137154.12	ENST00000380394.8	RPS6	RPS6-204	Known	Known	None	0.4000000059604645	None	None	None	None
38b4e174-c587-4da8-8e70-a0bda98eca9d	ONT_GM12878_R2	hg38_SIRV	chr6	31357167	31353970	-	8	1416	18522	65764	ENSG00000234745.10	ENST00000412585.6	HLA-B	HLA-B-249	Known	Known	None	0.25	None	None	None	None
94370f50-6718-40c1-93d4-24ed85b4e8d4	ONT_GM12878_R1	hg38_SIRV	chr19	54201158	54207639	+	4	676	51833	186425	ENSG00000170889.13	ENST00000391753.6	RPS9	RPS9-204	Known	Known	None	0.15000000596046448	None	None	None	None
m54284U_191111_172039/167444620/ccs	PB_GM12878_R2	hg38_SIRV	chr9	19380236	19376308	-	6	776	26210	91420	ENSG00000137154.12	ENST00000380394.8	RPS6	RPS6-204	Known	Known	None	0.4000000059604645	None	None	None	None
59440a60-9ebf-4a1f-b33f-48e3e96ac5ab	ONT_GM12878_R2	hg38_SIRV	chr1	150150242	150159634	+	6	1357	3048	10779	ENSG00000023902.13	ENST00000369124.4	PLEKHO1	PLEKHO1-201	Known	Known	None	0.10000000149011612	None	None	None	None
6235155f-de9c-43fb-8db4-b5b59129101d	ONT_GM12878_R2	hg38_SIRV	chr6	31355437	31353977	-	4	526	18522	565672	ENSG00000234745.10	ENCODEHT000565672	HLA-B	ENCODEHT000565672	Known	ISM	Suffix	0.25	None	None	None	None
98198b42-9e65-4427-acb6-9fa4c289f73e	ONT_GM12878_R1	hg38_SIRV	chr11	123059998	123057501	-	5	1451	33517	546523	ENSG00000109971.13	ENCODEHT000546523	HSPA8	ENCODEHT000546523	Known	ISM	Suffix	0.25	None	None	None	None
2de3eab9-95a8-49ba-a14b-7399abe38b79	ONT_GM12878_R2	hg38_SIRV	chr17	82237268	82239479	+	2	1438	47970	568278	ENSG00000141526.16	ENCODEHT000568278	SLC16A3	ENCODEHT000568278	Known	ISM	Suffix	0.25	None	None	None	None
e1e88bd6-524b-40fa-ac4d-3b984bc48526	ONT_GM12878_R1	hg38_SIRV	chr9	19379617	19376308	-	5	721	26210	564784	ENSG00000137154.12	ENCODEHT000564784	RPS6	ENCODEHT000564784	Known	ISM	Suffix	0.4000000059604645	None	None	None	None
c4bb7288-f2be-4e33-9d2f-c57d8e1a9b5f	ONT_GM12878_R2	hg38_SIRV	chr6	31357151	31353976	-	8	1420	18522	565679	ENSG00000234745.10	ENCODEHT000565679	HLA-B	ENCODEHT000565679	Known	NIC	None	0.25	None	None	None	None
84893df9-5678-41fb-ac7f-77ea6d7afca5	ONT_GM12878_R1	hg38_SIRV	chr9	19379635	19376308	-	5	728	26210	564522	ENSG00000137154.12	ENCODEHT000564522	RPS6	ENCODEHT000564522	Known	ISM	None	0.4000000059604645	None	None	None	None
m54284U_191111_172039/108595219/ccs	PB_GM12878_R2	hg38_SIRV	chr2	206159896	206162905	+	6	784	8627	30380	ENSG00000114942.13	ENST00000392222.6	EEF1B2	EEF1B2-203	Known	Known	None	0.6000000238418579	None	None	None	None
1ac8093d-00aa-4854-8f77-6ba82cbca19b	ONT_GM12878_R1	hg38_SIRV	chr19	54201158	54207639	+	4	669	51833	186425	ENSG00000170889.13	ENST00000391753.6	RPS9	RPS9-204	Known	Known	None	0.15000000596046448	None	None	None	None
d6202798-5e2f-4d0a-b9ce-3464021c8aff	ONT_GM12878_R1	hg38_SIRV	chr9	19380225	19376308	-	6	765	26210	91420	ENSG00000137154.12	ENST00000380394.8	RPS6	RPS6-204	Known	Known	None	0.4000000059604645	None	None	None	None
55cf4d4c-e742-45f4-b382-193605e53fee	ONT_GM12878_R2	hg38_SIRV	chr6	31356346	31353976	-	6	1051	18522	565683	ENSG00000234745.10	ENCODEHT000565683	HLA-B	ENCODEHT000565683	Known	ISM	Suffix	0.25	None	None	None	None
28928602-4d79-4477-ab8b-8018cff7091d	ONT_GM12878_R1	hg38_SIRV	chr11	123060796	123057501	-	7	1963	33517	546522	ENSG00000109971.13	ENCODEHT000546522	HSPA8	ENCODEHT000546522	Known	ISM	Suffix	0.25	None	None	None	None
d6d24c75-a3fb-483c-bf8a-dc33cebe515a	ONT_GM12878_R1	hg38_SIRV	chr1	150150248	150159622	+	5	1228	3048	568279	ENSG00000023902.13	ENCODEHT000568279	PLEKHO1	ENCODEHT000568279	Known	NIC	None	0.3499999940395355	None	None	None	None
6e9f1633-1ecf-4d85-88d2-d69ef5e73100	ONT_GM12878_R1	hg38_SIRV	chr9	19380225	19376308	-	6	771	26210	91420	ENSG00000137154.12	ENST00000380394.8	RPS6	RPS6-204	Known	Known	None	0.4000000059604645	None	None	None	None
bf58f377-cc68-4f09-8c8c-559994475f12	ONT_GM12878_R2	hg38_SIRV	chr17	82237287	82239490	+	2	1430	47970	568278	ENSG00000141526.16	ENCODEHT000568278	SLC16A3	ENCODEHT000568278	Known	ISM	Suffix	0.15000000596046448	None	None	None	None
2aca7f14-af48-477f-a831-f4f5fff51146	ONT_GM12878_R2	hg38_SIRV	chr6	31357156	31353976	-	7	1398	18522	565681	ENSG00000234745.10	ENCODEHT000565681	HLA-B	ENCODEHT000565681	Known	NIC	None	0.25	None	None	None	None
81a7a1f5-65b9-41a4-924d-05321fc8b82b	ONT_GM12878_R1	hg38_SIRV	chr9	19380212	19376308	-	6	759	26210	564531	ENSG00000137154.12	ENCODEHT000564531	RPS6	ENCODEHT000564531	Known	NIC	None	0.4000000059604645	None	None	None	None
a2fe0e4f-5851-4b2f-826d-14888a9f5fd1	ONT_GM12878_R1	hg38_SIRV	chr19	54201158	54207634	+	4	671	51833	186425	ENSG00000170889.13	ENST00000391753.6	RPS9	RPS9-204	Known	Known	None	0.20000000298023224	None	None	None	None
e7e39d7e-91f2-464b-8038-c541a18b7556	ONT_GM12878_R2	hg38_SIRV	chr6	31357168	31353970	-	8	1436	18522	65764	ENSG00000234745.10	ENST00000412585.6	HLA-B	HLA-B-249	Known	Known	None	0.25	None	None	None	None
m54284U_191111_172039/108660123/ccs	PB_GM12878_R2	hg38_SIRV	chr2	206159896	206162918	+	6	797	8627	30380	ENSG00000114942.13	ENST00000392222.6	EEF1B2	EEF1B2-203	Known	Known	None	0.25	None	None	None	None
ccef38b8-bab8-4dd6-acc5-4b3f05d1e311	ONT_GM12878_R2	hg38_SIRV	chr9	19380236	19376317	-	6	762	26210	564527	ENSG00000137154.12	ENCODEHT000564527	RPS6	ENCODEHT000564527	Known	ISM	Prefix	0.4000000059604645	None	None	None	None
c667fe7e-8eb7-45a6-8b54-ca44ab77adf5	ONT_GM12878_R1	hg38_SIRV	chr11	123061257	123057495	-	8	2102	33517	116441	ENSG00000109971.13	ENST00000227378.7	HSPA8	HSPA8-201	Known	Known	None	0.25	None	None	None	None
1cc81b21-0f49-4fb1-ab75-a1e73177412c	ONT_GM12878_R2	hg38_SIRV	chr9	19379635	19376308	-	5	728	26210	564522	ENSG00000137154.12	ENCODEHT000564522	RPS6	ENCODEHT000564522	Known	ISM	None	0.4000000059604645	None	None	None	None
f3413e49-1aea-4685-996a-8745c1b14abb	ONT_GM12878_R2	hg38_SIRV	chr6	31355188	31353977	-	5	558	18522	565675	ENSG00000234745.10	ENCODEHT000565675	HLA-B	ENCODEHT000565675	Known	ISM	Suffix	0.25	None	None	None	None
fc2052bc-a4eb-4ea8-8687-3112f1bb4829	ONT_GM12878_R2	hg38_SIRV	chr17	82237291	82239479	+	2	1423	47970	568278	ENSG00000141526.16	ENCODEHT000568278	SLC16A3	ENCODEHT000568278	Known	ISM	Suffix	0.25	None	None	None	None
d7638a40-45db-49ce-a1a6-b7a3d6799d40	ONT_GM12878_R2	hg38_SIRV	chr1	150150250	150159613	+	6	1322	3048	10779	ENSG00000023902.13	ENST00000369124.4	PLEKHO1	PLEKHO1-201	Known	Known	None	0.6499999761581421	None	None	None	None
bb364364-6288-4af8-acd9-14f3e030b340	ONT_GM12878_R2	hg38_SIRV	chr6	31354349	31353970	-	1	343	18522	565669	ENSG00000234745.10	ENCODEHT000565669	HLA-B	ENCODEHT000565669	Known	Genomic	None	0.25	None	None	None	None
1c1e004a-a1f2-4fe3-848e-6042ae15080d	ONT_GM12878_R2	hg38_SIRV	chr9	19379618	19376315	-	5	726	26210	564528	ENSG00000137154.12	ENCODEHT000564528	RPS6	ENCODEHT000564528	Known	NIC	None	0.4000000059604645	None	None	None	None
8bfc033c-5d1c-4150-a4af-3cdee6422faf	ONT_GM12878_R1	hg38_SIRV	chr19	54201158	54207635	+	4	665	51833	186425	ENSG00000170889.13	ENST00000391753.6	RPS9	RPS9-204	Known	Known	None	0.20000000298023224	None	None	None	None
0fa95c91-5767-4811-bab6-749adef7f18b	ONT_GM12878_R2	hg38_SIRV	chr9	19380224	19376308	-	6	764	26210	91420	ENSG00000137154.12	ENST00000380394.8	RPS6	RPS6-204	Known	Known	None	0.4000000059604645	None	None	None	None
85351308-44d2-4303-9fad-8975eb0288f5	ONT_GM12878_R2	hg38_SIRV	chr6	31356812	31353974	-	6	1155	18522	565731	ENSG00000234745.10	ENCODEHT000565731	HLA-B	ENCODEHT000565731	Known	ISM	Suffix	0.25	None	None	None	None
93f4c4d4-9fa6-42a2-bc0b-33d427679a80	ONT_GM12878_R1	hg38_SIRV	chr11	123060160	123057495	-	6	1684	33517	568280	ENSG00000109971.13	ENCODEHT000568280	HSPA8	ENCODEHT000568280	Known	ISM	Suffix	0.25	None	None	None	None
m54284U_191111_172039/108922553/ccs	PB_GM12878_R2	hg38_SIRV	chr2	206159900	206162077	+	4	461	8627	566725	ENSG00000114942.13	ENCODEHT000566725	EEF1B2	ENCODEHT000566725	Known	ISM	Both	0.6000000238418579	None	None	None	None
459ae471-52e8-4a9a-8b8b-dc2ebf4ea168	ONT_GM12878_R1	hg38_SIRV	chr9	19379620	19376309	-	5	712	26210	564522	ENSG00000137154.12	ENCODEHT000564522	RPS6	ENCODEHT000564522	Known	ISM	None	0.44999998807907104	None	None	None	None
89644457-da0c-4570-9c01-1e11f2dccce6	ONT_GM12878_R2	hg38_SIRV	chr17	82237317	82239479	+	2	1389	47970	568278	ENSG00000141526.16	ENCODEHT000568278	SLC16A3	ENCODEHT000568278	Known	ISM	Suffix	0.25	None	None	None	None
ab10863a-1c73-4487-9565-6960a6f29267	ONT_GM12878_R2	hg38_SIRV	chr6	31357002	31353974	-	6	1352	18522	565731	ENSG00000234745.10	ENCODEHT000565731	HLA-B	ENCODEHT000565731	Known	ISM	Suffix	0.25	None	None	None	None
m54284U_191110_105540/39256231/ccs	PB_GM12878_R1	hg38_SIRV	chr1	150150256	150159608	+	6	1317	3048	10779	ENSG00000023902.13	ENST00000369124.4	PLEKHO1	PLEKHO1-201	Known	Known	None	0.800000011920929	None	None	None	None
da909833-a0d4-44ac-931b-dcf9d22ed9e6	ONT_GM12878_R2	hg38_SIRV	chr9	19379620	19376309	-	5	723	26210	91422	ENSG00000137154.12	ENST00000380384.5	RPS6	RPS6-203	Known	Known	None	0.44999998807907104	None	None	None	None
0fec5596-5751-4630-ab4b-fd87e260c0a8	ONT_GM12878_R1	hg38_SIRV	chr19	54201158	54207639	+	4	676	51833	186425	ENSG00000170889.13	ENST00000391753.6	RPS9	RPS9-204	Known	Known	None	0.15000000596046448	None	None	None	None
8efb9757-11cd-434a-bcd9-90c9fb48764a	ONT_GM12878_R2	hg38_SIRV	chr6	31355398	31353977	-	4	487	18522	565672	ENSG00000234745.10	ENCODEHT000565672	HLA-B	ENCODEHT000565672	Known	ISM	Suffix	0.25	None	None	None	None
b31607ee-6f05-4da7-9338-877413061dab	ONT_GM12878_R1	hg38_SIRV	chr9	19380235	19376319	-	6	759	26210	564527	ENSG00000137154.12	ENCODEHT000564527	RPS6	ENCODEHT000564527	Known	ISM	Prefix	0.5	None	None	None	None
498e2881-82fb-4270-a26e-08bfc460e2e6	ONT_GM12878_R1	hg38_SIRV	chr11	123060699	123057501	-	7	1872	33517	546522	ENSG00000109971.13	ENCODEHT000546522	HSPA8	ENCODEHT000546522	Known	ISM	Suffix	0.25	None	None	None	None
m54284U_191111_172039/109183250/ccs	PB_GM12878_R2	hg38_SIRV	chr2	206159896	206162918	+	6	797	8627	30380	ENSG00000114942.13	ENST00000392222.6	EEF1B2	EEF1B2-203	Known	Known	None	0.25	None	None	None	None
8073f5d2-a7b0-4b6a-bbd1-2770345ba4a0	ONT_GM12878_R1	hg38_SIRV	chr9	19380225	19376310	-	6	770	26210	91420	ENSG00000137154.12	ENST00000380394.8	RPS6	RPS6-204	Known	Known	None	0.5	None	None	None	None
f58ca928-320c-41bc-a45a-52c89acf1fca	ONT_GM12878_R2	hg38_SIRV	chr6	31355803	31353977	-	4	900	18522	565672	ENSG00000234745.10	ENCODEHT000565672	HLA-B	ENCODEHT000565672	Known	ISM	Suffix	0.25	None	None	None	None
f4a846e0-db86-4493-a3b8-f9a56c1262f4	ONT_GM12878_R1	hg38_SIRV	chr17	82237365	82239490	+	2	1361	47970	568278	ENSG00000141526.16	ENCODEHT000568278	SLC16A3	ENCODEHT000568278	Known	ISM	Suffix	0.15000000596046448	None	None	None	None
90ed9bb7-e890-4960-8812-fe6fde1c7ad8	ONT_GM12878_R1	hg38_SIRV	chr1	150150234	150159627	+	6	1327	3048	568214	ENSG00000023902.13	ENCODEHT000568214	PLEKHO1	ENCODEHT000568214	Known	NIC	None	0.44999998807907104	None	None	None	None
e40e97d9-9606-4bdd-9e8d-e5a2122e8fda	ONT_GM12878_R1	hg38_SIRV	chr9	19379620	19376310	-	5	721	26210	91422	ENSG00000137154.12	ENST00000380384.5	RPS6	RPS6-203	Known	Known	None	0.5	None	None	None	None
eb68315a-b21a-4051-b336-68cce32feeb8	ONT_GM12878_R1	hg38_SIRV	chr19	54201158	54207634	+	4	665	51833	186425	ENSG00000170889.13	ENST00000391753.6	RPS9	RPS9-204	Known	Known	None	0.20000000298023224	None	None	None	None
960d1d27-b0a8-44ac-bcf0-f49d34e2239d	ONT_GM12878_R2	hg38_SIRV	chr6	31357167	31353970	-	8	1429	18522	65764	ENSG00000234745.10	ENST00000412585.6	HLA-B	HLA-B-249	Known	Known	None	0.25	None	None	None	None
ac198590-3aa7-4dfa-bd0b-8146902901ae	ONT_GM12878_R1	hg38_SIRV	chr11	123062122	123057495	-	9	2237	33517	116438	ENSG00000109971.13	ENST00000534624.5	HSPA8	HSPA8-224	Known	Known	None	0.25	None	None	None	None
774085ad-cae1-492f-9083-b1ff677d3a09	ONT_GM12878_R1	hg38_SIRV	chr9	19380225	19376310	-	6	763	26210	91420	ENSG00000137154.12	ENST00000380394.8	RPS6	RPS6-204	Known	Known	None	0.5	None	None	None	None
0a80900e-c846-4e5e-a420-885b04e6ffb7	ONT_GM12878_R1	hg38_SIRV	chr9	19379620	19376310	-	5	729	26210	91422	ENSG00000137154.12	ENST00000380384.5	RPS6	RPS6-203	Known	Known	None	0.5	None	None	None	None
m54284U_191111_172039/109772833/ccs	PB_GM12878_R2	hg38_SIRV	chr2	206159896	206162920	+	6	799	8627	30380	ENSG00000114942.13	ENST00000392222.6	EEF1B2	EEF1B2-203	Known	Known	None	0.25	None	None	None	None
8147d53b-fd21-4e12-ad41-c75a766ad3df	ONT_GM12878_R2	hg38_SIRV	chr6	31357167	31353970	-	8	1429	18522	65764	ENSG00000234745.10	ENST00000412585.6	HLA-B	HLA-B-249	Known	Known	None	0.25	None	None	None	None
c0ccc75a-60cf-4f9b-a7f1-f410fd753d82	ONT_GM12878_R1	hg38_SIRV	chr9	19380224	19376310	-	6	762	26210	91420	ENSG00000137154.12	ENST00000380394.8	RPS6	RPS6-204	Known	Known	None	0.5	None	None	None	None
e8123b8d-5068-4474-b1bf-def87f585dff	ONT_GM12878_R2	hg38_SIRV	chr17	82237382	82239481	+	2	1326	47970	568278	ENSG00000141526.16	ENCODEHT000568278	SLC16A3	ENCODEHT000568278	Known	ISM	Suffix	0.25	None	None	None	None
5a3d4075-48b9-4921-b989-bcd24e69667e	ONT_GM12878_R1	hg38_SIRV	chr11	123062110	123057495	-	9	2232	33517	116438	ENSG00000109971.13	ENST00000534624.5	HSPA8	HSPA8-224	Known	Known	None	0.25	None	None	None	None
32a0d241-dc1c-4af3-9e83-fbebc04b4bc8	ONT_GM12878_R2	hg38_SIRV	chr6	31357160	31353970	-	8	1422	18522	65764	ENSG00000234745.10	ENST00000412585.6	HLA-B	HLA-B-249	Known	Known	None	0.25	None	None	None	None
m54284U_191111_172039/174196455/ccs	PB_GM12878_R2	hg38_SIRV	chr1	150150258	150159604	+	6	1311	3048	10779	ENSG00000023902.13	ENST00000369124.4	PLEKHO1	PLEKHO1-201	Known	Known	None	0.800000011920929	None	None	None	None
8489362e-0ef0-4738-9d64-4b74aeb9d69f	ONT_GM12878_R1	hg38_SIRV	chr19	54201158	54207643	+	4	680	51833	186425	ENSG00000170889.13	ENST00000391753.6	RPS9	RPS9-204	Known	Known	None	0.15000000596046448	None	None	None	None
b1def43f-6264-4220-b63e-024b331c504b	ONT_GM12878_R2	hg38_SIRV	chr9	19380236	19376319	-	6	760	26210	564527	ENSG00000137154.12	ENCODEHT000564527	RPS6	ENCODEHT000564527	Known	ISM	Prefix	0.5	None	None	None	None
0f223bd8-a109-45bc-b1d5-a7e88ab1d8d1	ONT_GM12878_R2	hg38_SIRV	chr6	31356954	31353977	-	7	1217	18522	565674	ENSG00000234745.10	ENCODEHT000565674	HLA-B	ENCODEHT000565674	Known	ISM	Both	0.25	None	None	None	None
f8b0995e-a32f-4a2f-a68a-78a77d0d9cdb	ONT_GM12878_R2	hg38_SIRV	chr9	19380232	19376319	-	6	748	26210	564527	ENSG00000137154.12	ENCODEHT000564527	RPS6	ENCODEHT000564527	Known	ISM	Prefix	0.5	None	None	None	None
m54284U_191111_172039/110952584/ccs	PB_GM12878_R2	hg38_SIRV	chr2	206159896	206162920	+	6	799	8627	30380	ENSG00000114942.13	ENST00000392222.6	EEF1B2	EEF1B2-203	Known	Known	None	0.25	None	None	None	None
b0aeb097-8da2-450b-82eb-19e78ae96122	ONT_GM12878_R2	hg38_SIRV	chr9	19380224	19376310	-	6	762	26210	91420	ENSG00000137154.12	ENST00000380394.8	RPS6	RPS6-204	Known	Known	None	0.5	None	None	None	None
c6ec53f7-6ef5-4bed-ab45-04ea409ce720	ONT_GM12878_R2	hg38_SIRV	chr6	31356958	31353977	-	7	1229	18522	565674	ENSG00000234745.10	ENCODEHT000565674	HLA-B	ENCODEHT000565674	Known	ISM	Both	0.25	None	None	None	None
95f20174-a34c-480c-a382-67a8c2d1e35e	ONT_GM12878_R2	hg38_SIRV	chr17	82237400	82239474	+	2	1301	47970	568278	ENSG00000141526.16	ENCODEHT000568278	SLC16A3	ENCODEHT000568278	Known	ISM	Suffix	0.25	None	None	None	None
b0d7f441-670c-454f-b159-c91f2223cd52	ONT_GM12878_R1	hg38_SIRV	chr11	123060165	123057501	-	5	1612	33517	546523	ENSG00000109971.13	ENCODEHT000546523	HSPA8	ENCODEHT000546523	Known	ISM	Suffix	0.25	None	None	None	None
775a5476-392b-4476-935d-0cc01ee76dca	ONT_GM12878_R2	hg38_SIRV	chr9	19380225	19376311	-	6	762	26210	91420	ENSG00000137154.12	ENST00000380394.8	RPS6	RPS6-204	Known	Known	None	0.5	None	None	None	None
b0a89b2a-c5ec-4f32-9714-15859c064f99	ONT_GM12878_R1	hg38_SIRV	chr19	54201158	54207639	+	4	676	51833	186425	ENSG00000170889.13	ENST00000391753.6	RPS9	RPS9-204	Known	Known	None	0.15000000596046448	None	None	None	None
m54284U_191111_172039/88213258/ccs	PB_GM12878_R2	hg38_SIRV	chr1	150150260	150159608	+	6	1313	3048	10779	ENSG00000023902.13	ENST00000369124.4	PLEKHO1	PLEKHO1-201	Known	Known	None	0.800000011920929	None	None	None	None
ed6b3611-7a36-47c1-aa20-7163ad93ce4b	ONT_GM12878_R2	hg38_SIRV	chr6	31357168	31353970	-	8	1442	18522	65764	ENSG00000234745.10	ENST00000412585.6	HLA-B	HLA-B-249	Known	Known	None	0.25	None	None	None	None
m54284U_191110_105540/72878204/ccs	PB_GM12878_R1	hg38_SIRV	chr9	19380250	19376312	-	6	754	26210	565615	ENSG00000137154.12	ENCODEHT000565615	RPS6	ENCODEHT000565615	Known	NIC	None	0.44999998807907104	None	None	None	None
9a548404-e2bc-4ddd-a0f2-ac94bbd940b8	ONT_GM12878_R2	hg38_SIRV	chr6	31356378	31353976	-	6	1096	18522	565683	ENSG00000234745.10	ENCODEHT000565683	HLA-B	ENCODEHT000565683	Known	ISM	Suffix	0.25	None	None	None	None
m54284U_191111_172039/111019215/ccs	PB_GM12878_R2	hg38_SIRV	chr2	206159896	206162926	+	6	805	8627	30380	ENSG00000114942.13	ENST00000392222.6	EEF1B2	EEF1B2-203	Known	Known	None	0.15000000596046448	None	None	None	None
f884aeab-8d13-4a35-92bb-1d4e1674e648	ONT_GM12878_R1	hg38_SIRV	chr9	19379620	19376313	-	5	726	26210	91422	ENSG00000137154.12	ENST00000380384.5	RPS6	RPS6-203	Known	Known	None	0.44999998807907104	None	None	None	None
25ed8d93-07c6-4f69-a137-47df829542e6	ONT_GM12878_R1	hg38_SIRV	chr11	123058439	123057500	-	2	615	33517	546525	ENSG00000109971.13	ENCODEHT000546525	HSPA8	ENCODEHT000546525	Known	ISM	Suffix	0.25	None	None	None	None
6f7408b6-e54d-4262-b130-17da8df642a1	ONT_GM12878_R2	hg38_SIRV	chr17	82237414	82239491	+	2	1298	47970	568278	ENSG00000141526.16	ENCODEHT000568278	SLC16A3	ENCODEHT000568278	Known	ISM	Suffix	0.15000000596046448	None	None	None	None
bc381f8b-75e1-41f6-81e9-0ff230fe5c74	ONT_GM12878_R1	hg38_SIRV	chr19	54201158	54207642	+	4	679	51833	186425	ENSG00000170889.13	ENST00000391753.6	RPS9	RPS9-204	Known	Known	None	0.15000000596046448	None	None	None	None
c145abc7-c79b-4a88-be78-a2f7f49506df	ONT_GM12878_R1	hg38_SIRV	chr9	19380210	19376314	-	6	746	26210	564530	ENSG00000137154.12	ENCODEHT000564530	RPS6	ENCODEHT000564530	Known	NIC	None	0.4000000059604645	None	None	None	None
d5573101-3e76-4c3d-b112-b50b0082e645	ONT_GM12878_R2	hg38_SIRV	chr6	31355417	31353977	-	4	506	18522	565672	ENSG00000234745.10	ENCODEHT000565672	HLA-B	ENCODEHT000565672	Known	ISM	Suffix	0.25	None	None	None	None
m54284U_191110_105540/165676636/ccs	PB_GM12878_R1	hg38_SIRV	chr1	150150261	150159608	+	6	1312	3048	10779	ENSG00000023902.13	ENST00000369124.4	PLEKHO1	PLEKHO1-201	Known	Known	None	0.800000011920929	None	None	None	None
m54284U_191111_172039/154404597/ccs	PB_GM12878_R2	hg38_SIRV	chr9	19380236	19376317	-	6	767	26210	91420	ENSG00000137154.12	ENST00000380394.8	RPS6	RPS6-204	Known	Known	None	0.4000000059604645	None	None	None	None
4d2ab988-46fe-4f78-b0d9-0b06b4e6631c	ONT_GM12878_R2	hg38_SIRV	chr6	31356855	31353977	-	7	1119	18522	565674	ENSG00000234745.10	ENCODEHT000565674	HLA-B	ENCODEHT000565674	Known	ISM	Both	0.25	None	None	None	None
5f3b7cf2-346f-4aa3-a9fb-1d5bc4cb13d7	ONT_GM12878_R1	hg38_SIRV	chr11	123061332	123057495	-	8	2157	33517	116441	ENSG00000109971.13	ENST00000227378.7	HSPA8	HSPA8-201	Known	Known	None	0.25	None	None	None	None
m54284U_191111_172039/111083816/ccs	PB_GM12878_R2	hg38_SIRV	chr2	206159896	206162927	+	6	806	8627	30380	ENSG00000114942.13	ENST00000392222.6	EEF1B2	EEF1B2-203	Known	Known	None	0.15000000596046448	None	None	None	None
11710c35-7f02-4544-97f4-fb8a592c505b	ONT_GM12878_R2	hg38_SIRV	chr9	19380227	19376326	-	6	744	26210	564527	ENSG00000137154.12	ENCODEHT000564527	RPS6	ENCODEHT000564527	Known	ISM	Prefix	0.4000000059604645	None	None	None	None
55c6062d-bb4c-4774-bad2-05ebe4be79da	ONT_GM12878_R2	hg38_SIRV	chr17	82237418	82239481	+	2	1284	47970	568278	ENSG00000141526.16	ENCODEHT000568278	SLC16A3	ENCODEHT000568278	Known	ISM	Suffix	0.25	None	None	None	None
fb28b951-b6e6-468f-b73b-1203b74e42ec	ONT_GM12878_R2	hg38_SIRV	chr6	31354526	31353970	-	2	375	18522	65762	ENSG00000234745.10	ENST00000481849.5	HLA-B	HLA-B-253	Known	Known	None	0.25	None	None	None	None
29a186dc-062e-4a45-977b-3605ccb4d453	ONT_GM12878_R1	hg38_SIRV	chr19	54201158	54207639	+	4	676	51833	186425	ENSG00000170889.13	ENST00000391753.6	RPS9	RPS9-204	Known	Known	None	0.15000000596046448	None	None	None	None
b8aa7c04-bf4b-4799-aea5-b9e7f2533e12	ONT_GM12878_R2	hg38_SIRV	chr9	19379590	19376318	-	5	691	26210	91422	ENSG00000137154.12	ENST00000380384.5	RPS6	RPS6-203	Known	Known	None	0.3499999940395355	None	None	None	None
m54284U_191110_105540/62655101/ccs	PB_GM12878_R1	hg38_SIRV	chr1	150150266	150159606	+	6	1305	3048	10779	ENSG00000023902.13	ENST00000369124.4	PLEKHO1	PLEKHO1-201	Known	Known	None	0.800000011920929	None	None	None	None
3f556203-1142-4f7b-9bed-13589029901f	ONT_GM12878_R1	hg38_SIRV	chr11	123062123	123057495	-	9	2239	33517	116438	ENSG00000109971.13	ENST00000534624.5	HSPA8	HSPA8-224	Known	Known	None	0.25	None	None	None	None
06196ad1-9ef9-4923-a671-c185a81c7812	ONT_GM12878_R2	hg38_SIRV	chr6	31356335	31353976	-	6	1040	18522	565683	ENSG00000234745.10	ENCODEHT000565683	HLA-B	ENCODEHT000565683	Known	ISM	Suffix	0.25	None	None	None	None
4555182a-1ac2-4950-b7ed-f1665707500d	ONT_GM12878_R1	hg38_SIRV	chr9	19379587	19376324	-	4	1260	26210	564536	ENSG00000137154.12	ENCODEHT000564536	RPS6	ENCODEHT000564536	Known	ISM	Both	0.30000001192092896	None	None	None	None
m54284U_191111_172039/111347800/ccs	PB_GM12878_R2	hg38_SIRV	chr2	206159896	206162927	+	6	806	8627	30380	ENSG00000114942.13	ENST00000392222.6	EEF1B2	EEF1B2-203	Known	Known	None	0.15000000596046448	None	None	None	None
09582ee1-8ff5-4b07-993e-4515fed7f9a9	ONT_GM12878_R2	hg38_SIRV	chr9	19380233	19376329	-	6	747	26210	564527	ENSG00000137154.12	ENCODEHT000564527	RPS6	ENCODEHT000564527	Known	ISM	Prefix	0.30000001192092896	None	None	None	None
4f77365f-37ad-497a-9cd5-dd631e08f10b	ONT_GM12878_R1	hg38_SIRV	chr1	150150975	150150493	-	1	483	114624	568281	ENCODEHG000114624	ENCODEHT000568281	ENCODEHG000114624	ENCODEHT000568281	Antisense	Antisense	None	0.30000001192092896	None	None	None	None
b870b752-bc57-4c20-98d0-4ef2cede10a2	ONT_GM12878_R1	hg38_SIRV	chr17	82237431	82239474	+	2	1270	47970	568278	ENSG00000141526.16	ENCODEHT000568278	SLC16A3	ENCODEHT000568278	Known	ISM	Suffix	0.25	None	None	None	None
e539134e-bd14-4407-9f2c-0b848d96bad4	ONT_GM12878_R2	hg38_SIRV	chr6	31355316	31353977	-	4	656	18522	565673	ENSG00000234745.10	ENCODEHT000565673	HLA-B	ENCODEHT000565673	Known	ISM	Suffix	0.25	None	None	None	None
ddf8771a-a643-4982-8878-e25a29c85656	ONT_GM12878_R1	hg38_SIRV	chr19	54201158	54207635	+	4	672	51833	186425	ENSG00000170889.13	ENST00000391753.6	RPS9	RPS9-204	Known	Known	None	0.20000000298023224	None	None	None	None
2350cd08-4a94-4d63-a28b-c25653aac2d5	ONT_GM12878_R2	hg38_SIRV	chr6	31354305	31353970	-	1	285	18522	565669	ENSG00000234745.10	ENCODEHT000565669	HLA-B	ENCODEHT000565669	Known	Genomic	None	0.25	None	None	None	None
067571b9-56a0-48cb-9429-445430450dcf	ONT_GM12878_R1	hg38_SIRV	chr9	19380204	19376323	-	6	730	26210	564531	ENSG00000137154.12	ENCODEHT000564531	RPS6	ENCODEHT000564531	Known	NIC	None	0.30000001192092896	None	None	None	None
e78825e1-e52f-4111-ae0c-91f6d47ef0ef	ONT_GM12878_R1	hg38_SIRV	chr11	123060680	123057501	-	7	1836	33517	546522	ENSG00000109971.13	ENCODEHT000546522	HSPA8	ENCODEHT000546522	Known	ISM	Suffix	0.25	None	None	None	None
826c4fd2-fcaa-479a-8ca3-ee9bcd382103	ONT_GM12878_R1	hg38_SIRV	chr9	19380236	19376332	-	6	747	26210	564527	ENSG00000137154.12	ENCODEHT000564527	RPS6	ENCODEHT000564527	Known	ISM	Prefix	0.30000001192092896	None	None	None	None
817b8fbb-3f0f-4093-a773-2e55b6bd35d9	ONT_GM12878_R2	hg38_SIRV	chr6	31355430	31353977	-	5	799	18522	565675	ENSG00000234745.10	ENCODEHT000565675	HLA-B	ENCODEHT000565675	Known	ISM	Suffix	0.25	None	None	None	None
8ff31f2e-149d-4714-a9b0-44e4de05c954	ONT_GM12878_R1	hg38_SIRV	chr17	82237495	82239481	+	2	1207	47970	568278	ENSG00000141526.16	ENCODEHT000568278	SLC16A3	ENCODEHT000568278	Known	ISM	Suffix	0.25	None	None	None	None
m54284U_191111_172039/111413492/ccs	PB_GM12878_R2	hg38_SIRV	chr2	206159896	206162927	+	6	806	8627	30380	ENSG00000114942.13	ENST00000392222.6	EEF1B2	EEF1B2-203	Known	Known	None	0.15000000596046448	None	None	None	None
89a0d15a-d621-43aa-a032-2788c1840e56	ONT_GM12878_R2	hg38_SIRV	chr9	19380227	19376327	-	6	748	26210	91420	ENSG00000137154.12	ENST00000380394.8	RPS6	RPS6-204	Known	Known	None	0.25	None	None	None	None
8a272bd3-aeb0-40f5-86d1-7ccc5cc74adb	ONT_GM12878_R1	hg38_SIRV	chr19	54201158	54207638	+	4	665	51833	186425	ENSG00000170889.13	ENST00000391753.6	RPS9	RPS9-204	Known	Known	None	0.15000000596046448	None	None	None	None
35a86df1-27fa-43ef-a691-26474dbdb30d	ONT_GM12878_R2	hg38_SIRV	chr6	31357168	31353970	-	8	1430	18522	65764	ENSG00000234745.10	ENST00000412585.6	HLA-B	HLA-B-249	Known	Known	None	0.25	None	None	None	None
eebed3fe-4226-4d35-bce4-11c5ca4b3487	ONT_GM12878_R1	hg38_SIRV	chr11	123062140	123057501	-	9	2249	33517	546521	ENSG00000109971.13	ENCODEHT000546521	HSPA8	ENCODEHT000546521	Known	NNC	None	0.25	None	None	None	None
m54284U_191110_105540/170592339/ccs	PB_GM12878_R1	hg38_SIRV	chr1	150150788	150159608	+	5	1409	3048	10780	ENSG00000023902.13	ENST00000479194.5	PLEKHO1	PLEKHO1-205	Known	Known	None	0.800000011920929	None	None	None	None
714df0ef-58eb-4587-9a7c-4c3b8ccf2f4d	ONT_GM12878_R2	hg38_SIRV	chr9	19380236	19376336	-	6	743	26210	564527	ENSG00000137154.12	ENCODEHT000564527	RPS6	ENCODEHT000564527	Known	ISM	Prefix	0.25	None	None	None	None
04760eaf-265c-45da-9e0c-bcf7575d457b	ONT_GM12878_R2	hg38_SIRV	chr6	31356951	31353977	-	7	1222	18522	565674	ENSG00000234745.10	ENCODEHT000565674	HLA-B	ENCODEHT000565674	Known	ISM	Both	0.25	None	None	None	None
736b09b6-261a-47df-a48a-70a7271df5f8	ONT_GM12878_R2	hg38_SIRV	chr9	19378832	19376331	-	4	562	26210	564536	ENSG00000137154.12	ENCODEHT000564536	RPS6	ENCODEHT000564536	Known	ISM	Both	0.25	None	None	None	None
37885564-1975-432b-bc78-2a820056eb1c	ONT_GM12878_R2	hg38_SIRV	chr6	31356791	31353970	-	5	1044	18522	565843	ENSG00000234745.10	ENCODEHT000565843	HLA-B	ENCODEHT000565843	Known	ISM	Suffix	0.25	None	None	None	None
b41131a2-eee6-4f62-80ae-bd2952e8a77e	ONT_GM12878_R1	hg38_SIRV	chr9	19380225	19376328	-	6	745	26210	91420	ENSG00000137154.12	ENST00000380394.8	RPS6	RPS6-204	Known	Known	None	0.25	None	None	None	None
f434787b-ad8f-4398-a98d-4a57d0a08fa7	ONT_GM12878_R1	hg38_SIRV	chr11	123062123	123057495	-	9	2245	33517	116438	ENSG00000109971.13	ENST00000534624.5	HSPA8	HSPA8-224	Known	Known	None	0.25	None	None	None	None
7e8616ae-8a72-44ae-a135-40954a312cfa	ONT_GM12878_R1	hg38_SIRV	chr19	54201158	54207639	+	4	676	51833	186425	ENSG00000170889.13	ENST00000391753.6	RPS9	RPS9-204	Known	Known	None	0.15000000596046448	None	None	None	None
a0614460-5eac-40d5-a34a-c21eb2546af4	ONT_GM12878_R2	hg38_SIRV	chr17	82237501	82239482	+	2	1208	47970	568278	ENSG00000141526.16	ENCODEHT000568278	SLC16A3	ENCODEHT000568278	Known	ISM	Suffix	0.25	None	None	None	None
m54284U_191111_172039/112001374/ccs	PB_GM12878_R2	hg38_SIRV	chr2	206159896	206162918	+	6	797	8627	30380	ENSG00000114942.13	ENST00000392222.6	EEF1B2	EEF1B2-203	Known	Known	None	0.25	None	None	None	None
a76f689a-fe75-420c-8313-1e635d2decec	ONT_GM12878_R1	hg38_SIRV	chr9	19380205	19376328	-	6	727	26210	564530	ENSG00000137154.12	ENCODEHT000564530	RPS6	ENCODEHT000564530	Known	NIC	None	0.25	None	None	None	None
m54284U_191111_172039/68551590/ccs	PB_GM12878_R2	hg38_SIRV	chr1	150150844	150157522	+	4	599	3048	568282	ENSG00000023902.13	ENCODEHT000568282	PLEKHO1	ENCODEHT000568282	Known	ISM	Both	0.15000000596046448	None	None	None	None
c0e2943a-cd71-4f79-8c29-65ff1201d80b	ONT_GM12878_R2	hg38_SIRV	chr6	31357143	31353970	-	8	1405	18522	65764	ENSG00000234745.10	ENST00000412585.6	HLA-B	HLA-B-249	Known	Known	None	0.25	None	None	None	None
91703931-2d7c-4ab0-9a35-a3e92d2a52f1	ONT_GM12878_R1	hg38_SIRV	chr9	19380212	19376328	-	6	747	26210	564531	ENSG00000137154.12	ENCODEHT000564531	RPS6	ENCODEHT000564531	Known	NIC	None	0.25	None	None	None	None
fea52c72-bf79-41dc-8cd5-6de39d8aeafc	ONT_GM12878_R1	hg38_SIRV	chr9	19380234	19376337	-	6	740	26210	564527	ENSG00000137154.12	ENCODEHT000564527	RPS6	ENCODEHT000564527	Known	ISM	Prefix	0.25	None	None	None	None
f43e56f1-4219-4eab-90d2-305d48ea2310	ONT_GM12878_R1	hg38_SIRV	chr11	123062118	123057495	-	9	2234	33517	116438	ENSG00000109971.13	ENST00000534624.5	HSPA8	HSPA8-224	Known	Known	None	0.25	None	None	None	None
341b2756-ccb0-4da2-8ec4-446c2a20f91c	ONT_GM12878_R2	hg38_SIRV	chr6	31355437	31353977	-	4	505	18522	565672	ENSG00000234745.10	ENCODEHT000565672	HLA-B	ENCODEHT000565672	Known	ISM	Suffix	0.25	None	None	None	None
b9ac31f3-7fab-4a7a-8280-c714c437a7dc	ONT_GM12878_R1	hg38_SIRV	chr19	54201158	54207643	+	4	674	51833	186425	ENSG00000170889.13	ENST00000391753.6	RPS9	RPS9-204	Known	Known	None	0.15000000596046448	None	None	None	None
f4834070-da5b-4df3-a962-57cbdf342c4a	ONT_GM12878_R1	hg38_SIRV	chr9	19380227	19376337	-	6	739	26210	564527	ENSG00000137154.12	ENCODEHT000564527	RPS6	ENCODEHT000564527	Known	ISM	Prefix	0.25	None	None	None	None
e8e178e3-5214-422d-b0c5-311deb524ffd	ONT_GM12878_R2	hg38_SIRV	chr17	82237526	82239482	+	2	1040	47970	568283	ENSG00000141526.16	ENCODEHT000568283	SLC16A3	ENCODEHT000568283	Known	ISM	Suffix	0.20000000298023224	None	None	None	None
m54284U_191110_105540/174983123/ccs	PB_GM12878_R1	hg38_SIRV	chr6	31357177	31353971	-	8	1438	18522	65764	ENSG00000234745.10	ENST00000412585.6	HLA-B	HLA-B-249	Known	Known	None	0.25	None	None	None	None
m54284U_191111_172039/112591294/ccs	PB_GM12878_R2	hg38_SIRV	chr2	206159896	206162920	+	6	799	8627	30380	ENSG00000114942.13	ENST00000392222.6	EEF1B2	EEF1B2-203	Known	Known	None	0.25	None	None	None	None
8814c4b2-1520-48af-93e1-84bae7b54088	ONT_GM12878_R1	hg38_SIRV	chr9	19380225	19376328	-	6	745	26210	91420	ENSG00000137154.12	ENST00000380394.8	RPS6	RPS6-204	Known	Known	None	0.25	None	None	None	None
m54284U_191110_105540/53346903/ccs	PB_GM12878_R1	hg38_SIRV	chr1	150150877	150159607	+	5	1319	3048	10780	ENSG00000023902.13	ENST00000479194.5	PLEKHO1	PLEKHO1-205	Known	Known	None	0.800000011920929	None	None	None	None
b42aec5e-6bee-45fc-9a5c-5be320b2975e	ONT_GM12878_R1	hg38_SIRV	chr9	19379618	19376335	-	5	706	26210	564528	ENSG00000137154.12	ENCODEHT000564528	RPS6	ENCODEHT000564528	Known	NIC	None	0.25	None	None	None	None
1cdb0819-e1d4-4b69-a770-a98d2b24cde6	ONT_GM12878_R1	hg38_SIRV	chr6	31357158	31353976	-	8	1415	18522	565701	ENSG00000234745.10	ENCODEHT000565701	HLA-B	ENCODEHT000565701	Known	NNC	None	0.25	None	None	None	None
fcc31960-45d3-4828-ba4e-7dca87b9f633	ONT_GM12878_R1	hg38_SIRV	chr11	123059107	123057495	-	4	883	33517	116444	ENSG00000109971.13	ENST00000524552.5	HSPA8	HSPA8-203	Known	Known	None	0.25	None	None	None	None
81e06729-cb76-41d3-9d5e-d90d69a16b61	ONT_GM12878_R1	hg38_SIRV	chr19	54201158	54207639	+	4	676	51833	186425	ENSG00000170889.13	ENST00000391753.6	RPS9	RPS9-204	Known	Known	None	0.15000000596046448	None	None	None	None
7b34a906-3d16-491f-a6ec-ba97a95fd5f3	ONT_GM12878_R2	hg38_SIRV	chr9	19380225	19376328	-	6	745	26210	91420	ENSG00000137154.12	ENST00000380394.8	RPS6	RPS6-204	Known	Known	None	0.25	None	None	None	None
f740c83d-b4c9-453b-b125-0ee89c2c6034	ONT_GM12878_R1	hg38_SIRV	chr11	123057879	123057496	-	1	374	33517	546537	ENSG00000109971.13	ENCODEHT000546537	HSPA8	ENCODEHT000546537	Known	Genomic	None	0.25	None	None	None	None
e83bdc23-8e3b-41af-9db2-5b17b49a5584	ONT_GM12878_R1	hg38_SIRV	chr6	31357168	31353971	-	8	1429	18522	65764	ENSG00000234745.10	ENST00000412585.6	HLA-B	HLA-B-249	Known	Known	None	0.25	None	None	None	None
daa4bcd0-539b-4831-86fc-1656c33e66fd	ONT_GM12878_R2	hg38_SIRV	chr9	19380235	19376337	-	6	741	26210	564527	ENSG00000137154.12	ENCODEHT000564527	RPS6	ENCODEHT000564527	Known	ISM	Prefix	0.25	None	None	None	None
m54284U_191111_172039/113510145/ccs	PB_GM12878_R2	hg38_SIRV	chr2	206159896	206162907	+	6	786	8627	30380	ENSG00000114942.13	ENST00000392222.6	EEF1B2	EEF1B2-203	Known	Known	None	0.6000000238418579	None	None	None	None
c9fb9213-6d4f-4c8b-9511-e33b99d6c600	ONT_GM12878_R2	hg38_SIRV	chr17	82237599	82239456	+	2	1084	47970	568278	ENSG00000141526.16	ENCODEHT000568278	SLC16A3	ENCODEHT000568278	Known	ISM	Suffix	0.05000000074505806	None	None	None	None
b12b4c7f-7de4-400b-a22e-a5c050bcdfe7	ONT_GM12878_R1	hg38_SIRV	chr6	31357159	31353977	-	8	1427	18522	565679	ENSG00000234745.10	ENCODEHT000565679	HLA-B	ENCODEHT000565679	Known	NIC	None	0.25	None	None	None	None
686055e9-710f-47e7-8891-14162dadcd61	ONT_GM12878_R2	hg38_SIRV	chr9	19380213	19376328	-	6	740	26210	564531	ENSG00000137154.12	ENCODEHT000564531	RPS6	ENCODEHT000564531	Known	NIC	None	0.25	None	None	None	None
d575ae9d-efd6-448e-b884-774097816226	ONT_GM12878_R1	hg38_SIRV	chr1	150150908	150159624	+	5	1305	3048	10780	ENSG00000023902.13	ENST00000479194.5	PLEKHO1	PLEKHO1-205	Known	Known	None	0.25	None	None	None	None
a3957f41-59de-41a7-b9d4-b7c7c29347bb	ONT_GM12878_R1	hg38_SIRV	chr11	123062123	123057495	-	9	2211	33517	116438	ENSG00000109971.13	ENST00000534624.5	HSPA8	HSPA8-224	Known	Known	None	0.25	None	None	None	None
940b7005-135b-4edd-aca9-79d129b43390	ONT_GM12878_R1	hg38_SIRV	chr6	31357168	31353971	-	8	1429	18522	65764	ENSG00000234745.10	ENST00000412585.6	HLA-B	HLA-B-249	Known	Known	None	0.25	None	None	None	None
6e87d581-3561-4472-920b-b9b825b0efc2	ONT_GM12878_R2	hg38_SIRV	chr9	19380225	19376328	-	6	745	26210	91420	ENSG00000137154.12	ENST00000380394.8	RPS6	RPS6-204	Known	Known	None	0.25	None	None	None	None
a754a54f-09aa-4d8d-8ad8-4af9499bdaab	ONT_GM12878_R1	hg38_SIRV	chr19	54201158	54207641	+	4	678	51833	186425	ENSG00000170889.13	ENST00000391753.6	RPS9	RPS9-204	Known	Known	None	0.15000000596046448	None	None	None	None
a485ed95-e5af-43e6-812f-898d5739e437	ONT_GM12878_R2	hg38_SIRV	chr9	19380217	19376328	-	6	737	26210	91420	ENSG00000137154.12	ENST00000380394.8	RPS6	RPS6-204	Known	Known	None	0.25	None	None	None	None
61a4d6e5-6b45-499a-b86c-7f914c8da3f4	ONT_GM12878_R2	hg38_SIRV	chr6	31356811	31353969	-	6	1254	18522	566328	ENSG00000234745.10	ENCODEHT000566328	HLA-B	ENCODEHT000566328	Known	ISM	Suffix	0.25	None	None	None	None
m54284U_191111_172039/113902556/ccs	PB_GM12878_R2	hg38_SIRV	chr2	206159896	206162907	+	6	786	8627	30380	ENSG00000114942.13	ENST00000392222.6	EEF1B2	EEF1B2-203	Known	Known	None	0.6000000238418579	None	None	None	None
e464a6e7-0b2f-4936-a65d-c953172960cc	ONT_GM12878_R2	hg38_SIRV	chr17	82237612	82239478	+	2	1086	47970	568278	ENSG00000141526.16	ENCODEHT000568278	SLC16A3	ENCODEHT000568278	Known	ISM	Suffix	0.25	None	None	None	None
fcb36a4c-493f-4e2b-a0bc-ab3283a81acd	ONT_GM12878_R2	hg38_SIRV	chr9	19380225	19376328	-	6	745	26210	91420	ENSG00000137154.12	ENST00000380394.8	RPS6	RPS6-204	Known	Known	None	0.25	None	None	None	None
c72eedc6-2c2b-49aa-837c-2cc6ffd5154a	ONT_GM12878_R1	hg38_SIRV	chr11	123062126	123057495	-	9	2248	33517	116438	ENSG00000109971.13	ENST00000534624.5	HSPA8	HSPA8-224	Known	Known	None	0.25	None	None	None	None
m54284U_191110_105540/98764015/ccs	PB_GM12878_R1	hg38_SIRV	chr6	31357170	31353978	-	8	1437	18522	565679	ENSG00000234745.10	ENCODEHT000565679	HLA-B	ENCODEHT000565679	Known	NIC	None	0.20000000298023224	None	None	None	None
af395ea3-c88c-4603-886d-a654a21694f9	ONT_GM12878_R2	hg38_SIRV	chr9	19380236	19376337	-	6	742	26210	564527	ENSG00000137154.12	ENCODEHT000564527	RPS6	ENCODEHT000564527	Known	ISM	Prefix	0.25	None	None	None	None
dfe81137-a5ac-4d06-b4a9-b7de20aa42c8	ONT_GM12878_R1	hg38_SIRV	chr1	150150911	150159622	+	5	1300	3048	10780	ENSG00000023902.13	ENST00000479194.5	PLEKHO1	PLEKHO1-205	Known	Known	None	0.3499999940395355	None	None	None	None
f2e33c76-6ed4-4167-947e-93aba335aa74	ONT_GM12878_R1	hg38_SIRV	chr19	54201158	54207639	+	4	676	51833	186425	ENSG00000170889.13	ENST00000391753.6	RPS9	RPS9-204	Known	Known	None	0.15000000596046448	None	None	None	None
6feaced9-d654-4c46-bfb5-eea066a913cd	ONT_GM12878_R2	hg38_SIRV	chr9	19380225	19376328	-	6	745	26210	91420	ENSG00000137154.12	ENST00000380394.8	RPS6	RPS6-204	Known	Known	None	0.25	None	None	None	None
40b231eb-856a-4aaf-aad4-482768623696	ONT_GM12878_R1	hg38_SIRV	chr6	31357158	31353978	-	7	1411	18522	565681	ENSG00000234745.10	ENCODEHT000565681	HLA-B	ENCODEHT000565681	Known	NIC	None	0.20000000298023224	None	None	None	None
3b2792d7-e6fd-4e90-adf8-a6e2f873b92e	ONT_GM12878_R2	hg38_SIRV	chr9	19379620	19376328	-	5	711	26210	91422	ENSG00000137154.12	ENST00000380384.5	RPS6	RPS6-203	Known	Known	None	0.25	None	None	None	None
a7bf959d-ef87-4fb0-b805-c0faebf1301a	ONT_GM12878_R1	hg38_SIRV	chr17	82237632	82239482	+	2	1077	47970	568278	ENSG00000141526.16	ENCODEHT000568278	SLC16A3	ENCODEHT000568278	Known	ISM	Suffix	0.25	None	None	None	None
af23c89b-3d62-4e89-810b-47b45fac4fff	ONT_GM12878_R1	hg38_SIRV	chr11	123062123	123057498	-	9	2239	33517	552798	ENSG00000109971.13	ENCODEHT000552798	HSPA8	ENCODEHT000552798	Known	NIC	None	0.25	None	None	None	None
m54284U_191111_172039/114820294/ccs	PB_GM12878_R2	hg38_SIRV	chr2	206159896	206162752	+	6	631	8627	30380	ENSG00000114942.13	ENST00000392222.6	EEF1B2	EEF1B2-203	Known	Known	None	0.550000011920929	None	None	None	None
d11899ce-a31b-405d-b112-56affc7f03de	ONT_GM12878_R1	hg38_SIRV	chr6	31355378	31353979	-	4	465	18522	565672	ENSG00000234745.10	ENCODEHT000565672	HLA-B	ENCODEHT000565672	Known	ISM	Suffix	0.20000000298023224	None	None	None	None
e585d161-c661-4be4-aabb-bbbc3574417d	ONT_GM12878_R1	hg38_SIRV	chr9	19379635	19376329	-	5	707	26210	564522	ENSG00000137154.12	ENCODEHT000564522	RPS6	ENCODEHT000564522	Known	ISM	None	0.20000000298023224	None	None	None	None
a0d52966-f6e1-453c-b3f9-05b324985c15	ONT_GM12878_R1	hg38_SIRV	chr19	54201158	54207639	+	4	670	51833	186425	ENSG00000170889.13	ENST00000391753.6	RPS9	RPS9-204	Known	Known	None	0.15000000596046448	None	None	None	None
15eda118-a67c-460e-89a7-6618d8e99001	ONT_GM12878_R1	hg38_SIRV	chr1	150150912	150159537	+	5	1221	3048	10780	ENSG00000023902.13	ENST00000479194.5	PLEKHO1	PLEKHO1-205	Known	Known	None	0.15000000596046448	None	None	None	None
6455ab6e-ea19-4f0d-972f-aefc297cf327	ONT_GM12878_R2	hg38_SIRV	chr9	19380224	19376329	-	6	743	26210	91420	ENSG00000137154.12	ENST00000380394.8	RPS6	RPS6-204	Known	Known	None	0.20000000298023224	None	None	None	None
0db7f288-4a94-47e9-9106-3f092a30415a	ONT_GM12878_R2	hg38_SIRV	chr6	31357163	31353972	-	8	1423	18522	65764	ENSG00000234745.10	ENST00000412585.6	HLA-B	HLA-B-249	Known	Known	None	0.20000000298023224	None	None	None	None
854567e6-b1e8-45f5-827f-d91f0bea69e2	ONT_GM12878_R2	hg38_SIRV	chr9	19380225	19376329	-	6	737	26210	91420	ENSG00000137154.12	ENST00000380394.8	RPS6	RPS6-204	Known	Known	None	0.20000000298023224	None	None	None	None
a80a8e9c-58d5-406b-b483-f19b8f7702a9	ONT_GM12878_R1	hg38_SIRV	chr11	123062140	123057501	-	9	2249	33517	546521	ENSG00000109971.13	ENCODEHT000546521	HSPA8	ENCODEHT000546521	Known	NNC	None	0.25	None	None	None	None
911d73c5-f5d7-49a0-aadb-f890e644d291	ONT_GM12878_R2	hg38_SIRV	chr6	31356352	31353978	-	6	1067	18522	565683	ENSG00000234745.10	ENCODEHT000565683	HLA-B	ENCODEHT000565683	Known	ISM	Suffix	0.20000000298023224	None	None	None	None
660211a7-ddea-48d0-84a6-949ee96ae001	ONT_GM12878_R1	hg38_SIRV	chr9	19380224	19376330	-	6	742	26210	91420	ENSG00000137154.12	ENST00000380394.8	RPS6	RPS6-204	Known	Known	None	0.20000000298023224	None	None	None	None
b0c48460-1442-4e1c-b6a0-73360dcbd01e	ONT_GM12878_R2	hg38_SIRV	chr17	82237635	82239474	+	2	1057	47970	568278	ENSG00000141526.16	ENCODEHT000568278	SLC16A3	ENCODEHT000568278	Known	ISM	Suffix	0.25	None	None	None	None
m54284U_191111_172039/115212862/ccs	PB_GM12878_R2	hg38_SIRV	chr2	206159896	206162920	+	6	799	8627	30380	ENSG00000114942.13	ENST00000392222.6	EEF1B2	EEF1B2-203	Known	Known	None	0.25	None	None	None	None
6c26483e-249e-43ce-aaaa-f1bda0a7d1ce	ONT_GM12878_R1	hg38_SIRV	chr9	19380213	19376330	-	6	738	26210	564531	ENSG00000137154.12	ENCODEHT000564531	RPS6	ENCODEHT000564531	Known	NIC	None	0.20000000298023224	None	None	None	None
7c674be4-6240-4cc3-b10c-f9ec5fe44acb	ONT_GM12878_R1	hg38_SIRV	chr19	54201158	54207646	+	4	671	51833	186425	ENSG00000170889.13	ENST00000391753.6	RPS9	RPS9-204	Known	Known	None	0.05000000074505806	None	None	None	None
421422c0-5891-46af-b5de-1bae6c5693e5	ONT_GM12878_R2	hg38_SIRV	chr6	31357168	31353972	-	8	1428	18522	65764	ENSG00000234745.10	ENST00000412585.6	HLA-B	HLA-B-249	Known	Known	None	0.20000000298023224	None	None	None	None
64d5c5b9-2cc0-4684-ad8a-2e7e3fd1a3e1	ONT_GM12878_R1	hg38_SIRV	chr1	150150912	150159625	+	5	1296	3048	10780	ENSG00000023902.13	ENST00000479194.5	PLEKHO1	PLEKHO1-205	Known	Known	None	0.20000000298023224	None	None	None	None
a3580c75-97bd-4783-97fe-d50a417df74f	ONT_GM12878_R2	hg38_SIRV	chr9	19376646	19376330	-	2	212	26210	91421	ENSG00000137154.12	ENST00000498815.1	RPS6	RPS6-205	Known	Known	None	0.20000000298023224	None	None	None	None
5d49fbc4-99b9-4da1-a098-7c61ea71f12a	ONT_GM12878_R1	hg38_SIRV	chr11	123058451	123057500	-	2	667	33517	546525	ENSG00000109971.13	ENCODEHT000546525	HSPA8	ENCODEHT000546525	Known	ISM	Suffix	0.25	None	None	None	None
m54284U_191110_105540/118555871/ccs	PB_GM12878_R1	hg38_SIRV	chr6	31357177	31353973	-	8	1436	18522	65764	ENSG00000234745.10	ENST00000412585.6	HLA-B	HLA-B-249	Known	Known	None	0.20000000298023224	None	None	None	None
81635fec-9c64-44fb-8192-cc1644806298	ONT_GM12878_R1	hg38_SIRV	chr9	19379617	19376339	-	5	701	26210	564528	ENSG00000137154.12	ENCODEHT000564528	RPS6	ENCODEHT000564528	Known	NIC	None	0.20000000298023224	None	None	None	None
d9b88f57-b011-464b-866c-f0db5fd1dc70	ONT_GM12878_R2	hg38_SIRV	chr17	82237635	82239468	+	2	1060	47970	568278	ENSG00000141526.16	ENCODEHT000568278	SLC16A3	ENCODEHT000568278	Known	ISM	Suffix	0.25	None	None	None	None
m54284U_191111_172039/115540347/ccs	PB_GM12878_R2	hg38_SIRV	chr2	206159896	206162907	+	6	786	8627	30380	ENSG00000114942.13	ENST00000392222.6	EEF1B2	EEF1B2-203	Known	Known	None	0.6000000238418579	None	None	None	None
m54284U_191110_105540/161808770/ccs	PB_GM12878_R1	hg38_SIRV	chr6	31357179	31353973	-	8	1438	18522	65764	ENSG00000234745.10	ENST00000412585.6	HLA-B	HLA-B-249	Known	Known	None	0.20000000298023224	None	None	None	None
f83ebc19-6c7d-4bf7-8976-362f357250d7	ONT_GM12878_R2	hg38_SIRV	chr9	19380225	19376332	-	6	741	26210	91420	ENSG00000137154.12	ENST00000380394.8	RPS6	RPS6-204	Known	Known	None	0.20000000298023224	None	None	None	None
21a8b584-e29e-4ebe-8535-34f51c77971a	ONT_GM12878_R1	hg38_SIRV	chr19	54201158	54207640	+	4	677	51833	186425	ENSG00000170889.13	ENST00000391753.6	RPS9	RPS9-204	Known	Known	None	0.15000000596046448	None	None	None	None
f78114ca-63ed-4b38-8f4f-7ceedc592861	ONT_GM12878_R1	hg38_SIRV	chr9	19380226	19376333	-	6	741	26210	91420	ENSG00000137154.12	ENST00000380394.8	RPS6	RPS6-204	Known	Known	None	0.20000000298023224	None	None	None	None
m54284U_191110_105540/179110760/ccs	PB_GM12878_R1	hg38_SIRV	chr6	31357214	31353973	-	8	1473	18522	65764	ENSG00000234745.10	ENST00000412585.6	HLA-B	HLA-B-249	Known	Known	None	0.20000000298023224	None	None	None	None
4abaabaf-9b2f-4726-96d5-c8ecd79347ff	ONT_GM12878_R1	hg38_SIRV	chr11	123062126	123057495	-	9	2248	33517	116438	ENSG00000109971.13	ENST00000534624.5	HSPA8	HSPA8-224	Known	Known	None	0.25	None	None	None	None
e43a5d81-dd06-426a-9711-01824383de9e	ONT_GM12878_R1	hg38_SIRV	chr1	150150919	150159630	+	5	1300	3048	10780	ENSG00000023902.13	ENST00000479194.5	PLEKHO1	PLEKHO1-205	Known	Known	None	0.10000000149011612	None	None	None	None
9097dfe6-6994-4d9f-994b-18eda2b4df38	ONT_GM12878_R1	hg38_SIRV	chr9	19380225	19376335	-	6	738	26210	91420	ENSG00000137154.12	ENST00000380394.8	RPS6	RPS6-204	Known	Known	None	0.20000000298023224	None	None	None	None
84ff61ec-4c0e-43a6-abf0-735310818d6a	ONT_GM12878_R2	hg38_SIRV	chr6	31356334	31353979	-	6	1036	18522	565683	ENSG00000234745.10	ENCODEHT000565683	HLA-B	ENCODEHT000565683	Known	ISM	Suffix	0.20000000298023224	None	None	None	None
6c3c252b-8531-4e2d-95d3-06e90e710ced	ONT_GM12878_R2	hg38_SIRV	chr17	82237636	82239489	+	2	1080	47970	568278	ENSG00000141526.16	ENCODEHT000568278	SLC16A3	ENCODEHT000568278	Known	ISM	Suffix	0.15000000596046448	None	None	None	None
m54284U_191111_172039/115867944/ccs	PB_GM12878_R2	hg38_SIRV	chr2	206159896	206162920	+	6	799	8627	30380	ENSG00000114942.13	ENST00000392222.6	EEF1B2	EEF1B2-203	Known	Known	None	0.25	None	None	None	None
afe69cd3-4218-4226-b8ca-38d3da6341e0	ONT_GM12878_R1	hg38_SIRV	chr19	54201158	54207635	+	4	672	51833	186425	ENSG00000170889.13	ENST00000391753.6	RPS9	RPS9-204	Known	Known	None	0.20000000298023224	None	None	None	None
19bdf179-139b-4f2f-867a-f1080f572d86	ONT_GM12878_R1	hg38_SIRV	chr9	19380225	19376335	-	6	738	26210	91420	ENSG00000137154.12	ENST00000380394.8	RPS6	RPS6-204	Known	Known	None	0.20000000298023224	None	None	None	None
c93176bf-3a2b-4087-a7ad-b840d998e0e8	ONT_GM12878_R1	hg38_SIRV	chr11	123062126	123057495	-	9	2249	33517	116438	ENSG00000109971.13	ENST00000534624.5	HSPA8	HSPA8-224	Known	Known	None	0.25	None	None	None	None
m54284U_191110_105540/116588813/ccs	PB_GM12878_R1	hg38_SIRV	chr6	31357152	31353974	-	8	1403	18522	65764	ENSG00000234745.10	ENST00000412585.6	HLA-B	HLA-B-249	Known	Known	None	0.20000000298023224	None	None	None	None
e21f51ed-27fe-4be6-95ba-918675281531	ONT_GM12878_R2	hg38_SIRV	chr9	19380205	19376335	-	6	718	26210	91420	ENSG00000137154.12	ENST00000380394.8	RPS6	RPS6-204	Known	Known	None	0.20000000298023224	None	None	None	None
24d4f370-1a14-4b13-8c82-3df771a9b361	ONT_GM12878_R2	hg38_SIRV	chr1	150150919	150159625	+	5	1277	3048	10780	ENSG00000023902.13	ENST00000479194.5	PLEKHO1	PLEKHO1-205	Known	Known	None	0.20000000298023224	None	None	None	None
m54284U_191110_105540/150996791/ccs	PB_GM12878_R1	hg38_SIRV	chr6	31357163	31353974	-	8	1421	18522	65764	ENSG00000234745.10	ENST00000412585.6	HLA-B	HLA-B-249	Known	Known	None	0.20000000298023224	None	None	None	None
99d80e6b-3163-441b-875a-c4b235c205a9	ONT_GM12878_R2	hg38_SIRV	chr9	19380235	19376339	-	6	731	26210	564544	ENSG00000137154.12	ENCODEHT000564544	RPS6	ENCODEHT000564544	Known	NIC	None	0.20000000298023224	None	None	None	None
cc159d73-afba-485d-aafc-85e7d63620b8	ONT_GM12878_R1	hg38_SIRV	chr17	82237641	82239483	+	2	1069	47970	568278	ENSG00000141526.16	ENCODEHT000568278	SLC16A3	ENCODEHT000568278	Known	ISM	Suffix	0.20000000298023224	None	None	None	None
m54284U_191111_172039/115934364/ccs	PB_GM12878_R2	hg38_SIRV	chr2	206159896	206162927	+	6	806	8627	30380	ENSG00000114942.13	ENST00000392222.6	EEF1B2	EEF1B2-203	Known	Known	None	0.15000000596046448	None	None	None	None
d192558a-9e18-4327-bb3f-a0f2f73b5936	ONT_GM12878_R1	hg38_SIRV	chr19	54201158	54207634	+	4	665	51833	186425	ENSG00000170889.13	ENST00000391753.6	RPS9	RPS9-204	Known	Known	None	0.20000000298023224	None	None	None	None
m54284U_191110_105540/179045108/ccs	PB_GM12878_R1	hg38_SIRV	chr6	31357175	31353974	-	8	1433	18522	65764	ENSG00000234745.10	ENST00000412585.6	HLA-B	HLA-B-249	Known	Known	None	0.20000000298023224	None	None	None	None
c2d999b8-5c86-47d6-b457-cc20c9ca4376	ONT_GM12878_R1	hg38_SIRV	chr11	123059179	123057495	-	4	984	33517	116444	ENSG00000109971.13	ENST00000524552.5	HSPA8	HSPA8-203	Known	Known	None	0.25	None	None	None	None
b22662be-d0c4-4e6f-947e-abd946a06b7f	ONT_GM12878_R2	hg38_SIRV	chr9	19380232	19376344	-	6	731	26210	564527	ENSG00000137154.12	ENCODEHT000564527	RPS6	ENCODEHT000564527	Known	ISM	Prefix	0.20000000298023224	None	None	None	None
2178f3cf-619e-4243-8a56-7c109d93f2eb	ONT_GM12878_R1	hg38_SIRV	chr6	31357167	31353974	-	8	1425	18522	65764	ENSG00000234745.10	ENST00000412585.6	HLA-B	HLA-B-249	Known	Known	None	0.20000000298023224	None	None	None	None
bfee3978-43e5-49ec-9e67-cfbec1cc734e	ONT_GM12878_R2	hg38_SIRV	chr1	150150935	150159615	+	5	1263	3048	10780	ENSG00000023902.13	ENST00000479194.5	PLEKHO1	PLEKHO1-205	Known	Known	None	0.6000000238418579	None	None	None	None
2ddbcd6a-372d-40bc-8a31-cbefcd8e4888	ONT_GM12878_R2	hg38_SIRV	chr9	19379620	19376339	-	5	700	26210	91422	ENSG00000137154.12	ENST00000380384.5	RPS6	RPS6-203	Known	Known	None	0.10000000149011612	None	None	None	None
502c3a01-419e-4300-8e55-685296fb50e9	ONT_GM12878_R2	hg38_SIRV	chr17	82237642	82239481	+	2	1066	47970	568278	ENSG00000141526.16	ENCODEHT000568278	SLC16A3	ENCODEHT000568278	Known	ISM	Suffix	0.25	None	None	None	None
db7cc046-ed49-4fb5-98e5-eb6aeac58376	ONT_GM12878_R2	hg38_SIRV	chr6	31356977	31353981	-	7	1244	18522	565674	ENSG00000234745.10	ENCODEHT000565674	HLA-B	ENCODEHT000565674	Known	ISM	Both	0.20000000298023224	None	None	None	None
95d69f28-24b9-421b-93fc-fb55b3cc773f	ONT_GM12878_R1	hg38_SIRV	chr11	123059876	123057493	-	5	1192	33517	546869	ENSG00000109971.13	ENCODEHT000546869	HSPA8	ENCODEHT000546869	Known	ISM	Suffix	0.25	None	None	None	None
06fbbf09-6118-4b76-9087-9f6b0ac0ad71	ONT_GM12878_R1	hg38_SIRV	chr9	19380225	19376340	-	6	733	26210	91420	ENSG00000137154.12	ENST00000380394.8	RPS6	RPS6-204	Known	Known	None	0.10000000149011612	None	None	None	None
359c965f-65e5-432a-80a2-57d7f8f9bda0	ONT_GM12878_R1	hg38_SIRV	chr19	54201158	54207607	+	4	650	51833	186425	ENSG00000170889.13	ENST00000391753.6	RPS9	RPS9-204	Known	Known	None	0.25	None	None	None	None
m54284U_191111_172039/115936008/ccs	PB_GM12878_R2	hg38_SIRV	chr2	206159896	206162918	+	6	797	8627	30380	ENSG00000114942.13	ENST00000392222.6	EEF1B2	EEF1B2-203	Known	Known	None	0.25	None	None	None	None
8bdaf230-16c5-494b-9b06-19e66ccfc0b2	ONT_GM12878_R1	hg38_SIRV	chr9	19380235	19376349	-	6	729	26210	564527	ENSG00000137154.12	ENCODEHT000564527	RPS6	ENCODEHT000564527	Known	ISM	Prefix	0.10000000149011612	None	None	None	None
fc96e656-9edd-4c12-ace9-b5d790973028	ONT_GM12878_R2	hg38_SIRV	chr6	31357190	31353974	-	8	1448	18522	65764	ENSG00000234745.10	ENST00000412585.6	HLA-B	HLA-B-249	Known	Known	None	0.20000000298023224	None	None	None	None
ee8c06b3-6468-477f-93bd-974024dd5c20	ONT_GM12878_R1	hg38_SIRV	chr9	19378873	19376342	-	4	506	26210	564609	ENSG00000137154.12	ENCODEHT000564609	RPS6	ENCODEHT000564609	Known	ISM	Suffix	0.10000000149011612	None	None	None	None
a5b0edf6-86f5-4062-b452-19242f3c7428	ONT_GM12878_R2	hg38_SIRV	chr1	150150937	150159625	+	5	1277	3048	10780	ENSG00000023902.13	ENST00000479194.5	PLEKHO1	PLEKHO1-205	Known	Known	None	0.20000000298023224	None	None	None	None
m54284U_191110_105540/3998551/ccs	PB_GM12878_R1	hg38_SIRV	chr6	31357177	31353975	-	8	1434	18522	65764	ENSG00000234745.10	ENST00000412585.6	HLA-B	HLA-B-249	Known	Known	None	0.25	None	None	None	None
64e3fb49-fdd6-4084-8820-17727b0fdb9a	ONT_GM12878_R1	hg38_SIRV	chr11	123062123	123057495	-	9	2239	33517	116438	ENSG00000109971.13	ENST00000534624.5	HSPA8	HSPA8-224	Known	Known	None	0.25	None	None	None	None
f9663a7c-b4d8-4f33-bf77-fd2fed875850	ONT_GM12878_R2	hg38_SIRV	chr9	19379635	19376340	-	5	696	26210	564522	ENSG00000137154.12	ENCODEHT000564522	RPS6	ENCODEHT000564522	Known	ISM	None	0.10000000149011612	None	None	None	None
29347864-54cf-4c6c-a82e-7502d904f577	ONT_GM12878_R2	hg38_SIRV	chr17	82237636	82239474	+	2	1023	47970	568278	ENSG00000141526.16	ENCODEHT000568278	SLC16A3	ENCODEHT000568278	Known	ISM	Suffix	0.25	None	None	None	None
e1909a12-269d-4dbb-8c3a-82fc44c1434f	ONT_GM12878_R1	hg38_SIRV	chr19	54201161	54207640	+	5	847	51833	567674	ENSG00000170889.13	ENCODEHT000567674	RPS9	ENCODEHT000567674	Known	ISM	Suffix	0.15000000596046448	None	None	None	None
m54284U_191111_172039/117311178/ccs	PB_GM12878_R2	hg38_SIRV	chr2	206159896	206162926	+	6	805	8627	30380	ENSG00000114942.13	ENST00000392222.6	EEF1B2	EEF1B2-203	Known	Known	None	0.15000000596046448	None	None	None	None
m54284U_191110_105540/131924901/ccs	PB_GM12878_R1	hg38_SIRV	chr6	31357177	31353975	-	8	1434	18522	65764	ENSG00000234745.10	ENST00000412585.6	HLA-B	HLA-B-249	Known	Known	None	0.25	None	None	None	None
d8c87b78-4885-46af-a4d9-eda050ef6102	ONT_GM12878_R2	hg38_SIRV	chr9	19380214	19376341	-	6	721	26210	91420	ENSG00000137154.12	ENST00000380394.8	RPS6	RPS6-204	Known	Known	None	0.10000000149011612	None	None	None	None
m54284U_191110_105540/154339636/ccs	PB_GM12878_R1	hg38_SIRV	chr6	31357177	31353975	-	8	1434	18522	65764	ENSG00000234745.10	ENST00000412585.6	HLA-B	HLA-B-249	Known	Known	None	0.25	None	None	None	None
1fc74d56-1f11-4be9-a77c-ab2b72ee99dd	ONT_GM12878_R1	hg38_SIRV	chr1	150150945	150159281	+	5	925	3048	10780	ENSG00000023902.13	ENST00000479194.5	PLEKHO1	PLEKHO1-205	Known	Known	None	0.3499999940395355	None	None	None	None
f1fd3718-cbb2-40ce-bb66-d93527de2732	ONT_GM12878_R2	hg38_SIRV	chr9	19378669	19376347	-	4	383	26210	564536	ENSG00000137154.12	ENCODEHT000564536	RPS6	ENCODEHT000564536	Known	ISM	Both	0.05000000074505806	None	None	None	None
e960cc6f-f888-4650-b03b-6ca8ee090922	ONT_GM12878_R1	hg38_SIRV	chr11	123058474	123057500	-	2	633	33517	546525	ENSG00000109971.13	ENCODEHT000546525	HSPA8	ENCODEHT000546525	Known	ISM	Suffix	0.25	None	None	None	None
6be704fa-aa1b-4500-baae-6b07abb3ca71	ONT_GM12878_R1	hg38_SIRV	chr19	54201158	54207639	+	4	676	51833	186425	ENSG00000170889.13	ENST00000391753.6	RPS9	RPS9-204	Known	Known	None	0.15000000596046448	None	None	None	None
m54284U_191110_105540/171902557/ccs	PB_GM12878_R1	hg38_SIRV	chr6	31357131	31353966	-	8	1380	18522	567666	ENSG00000234745.10	ENCODEHT000567666	HLA-B	ENCODEHT000567666	Known	NIC	None	0.25	None	None	None	None
5ddb9708-1b6b-4850-b0f2-5ccfc3d5fbf3	ONT_GM12878_R2	hg38_SIRV	chr17	82237671	82238718	+	2	240	47970	568278	ENSG00000141526.16	ENCODEHT000568278	SLC16A3	ENCODEHT000568278	Known	ISM	Suffix	0.25	None	None	None	None
e419e026-1c45-4e06-9ce9-210c1e2d8b45	ONT_GM12878_R1	hg38_SIRV	chr9	19379620	19376344	-	5	689	26210	91422	ENSG00000137154.12	ENST00000380384.5	RPS6	RPS6-203	Known	Known	None	0.05000000074505806	None	None	None	None
m54284U_191111_172039/117443190/ccs	PB_GM12878_R2	hg38_SIRV	chr2	206159896	206162927	+	6	806	8627	30380	ENSG00000114942.13	ENST00000392222.6	EEF1B2	EEF1B2-203	Known	Known	None	0.15000000596046448	None	None	None	None
m54284U_191110_105540/45680160/ccs	PB_GM12878_R1	hg38_SIRV	chr6	31357177	31353976	-	8	1433	18522	65764	ENSG00000234745.10	ENST00000412585.6	HLA-B	HLA-B-249	Known	Known	None	0.30000001192092896	None	None	None	None
6e631054-10bd-44ec-956c-10d8837fc913	ONT_GM12878_R1	hg38_SIRV	chr9	19380225	19376344	-	6	729	26210	91420	ENSG00000137154.12	ENST00000380394.8	RPS6	RPS6-204	Known	Known	None	0.05000000074505806	None	None	None	None
aab6aacc-bb9b-44e6-9da5-236082a36af2	ONT_GM12878_R2	hg38_SIRV	chr9	19380217	19376344	-	6	721	26210	91420	ENSG00000137154.12	ENST00000380394.8	RPS6	RPS6-204	Known	Known	None	0.05000000074505806	None	None	None	None
fea9942c-46d1-4ebe-ae97-9500ae157454	ONT_GM12878_R1	hg38_SIRV	chr11	123060078	123057501	-	5	1531	33517	546523	ENSG00000109971.13	ENCODEHT000546523	HSPA8	ENCODEHT000546523	Known	ISM	Suffix	0.25	None	None	None	None
m54284U_191110_105540/153945824/ccs	PB_GM12878_R1	hg38_SIRV	chr6	31357177	31353976	-	8	1433	18522	65764	ENSG00000234745.10	ENST00000412585.6	HLA-B	HLA-B-249	Known	Known	None	0.30000001192092896	None	None	None	None
m54284U_191111_172039/76939841/ccs	PB_GM12878_R2	hg38_SIRV	chr1	150150961	150159608	+	5	1236	3048	10780	ENSG00000023902.13	ENST00000479194.5	PLEKHO1	PLEKHO1-205	Known	Known	None	0.800000011920929	None	None	None	None
bf45fafe-7bce-4f37-b736-3708d88d990d	ONT_GM12878_R1	hg38_SIRV	chr19	54201158	54207623	+	4	660	51833	186425	ENSG00000170889.13	ENST00000391753.6	RPS9	RPS9-204	Known	Known	None	0.3499999940395355	None	None	None	None
cbe082ed-ad62-4bf3-b514-3f1f4955aba2	ONT_GM12878_R2	hg38_SIRV	chr9	19380233	19376353	-	6	723	26210	564527	ENSG00000137154.12	ENCODEHT000564527	RPS6	ENCODEHT000564527	Known	ISM	Prefix	0.05000000074505806	None	None	None	None
9b151f6a-6e26-4116-abec-636c0c21e8f7	ONT_GM12878_R2	hg38_SIRV	chr17	82237680	82239465	+	2	977	47970	568278	ENSG00000141526.16	ENCODEHT000568278	SLC16A3	ENCODEHT000568278	Known	ISM	Suffix	0.25	None	None	None	None
m54284U_191111_172039/168364522/ccs	PB_GM12878_R2	hg38_SIRV	chr6	31357177	31353976	-	8	1433	18522	65764	ENSG00000234745.10	ENST00000412585.6	HLA-B	HLA-B-249	Known	Known	None	0.30000001192092896	None	None	None	None
m54284U_191111_172039/118098765/ccs	PB_GM12878_R2	hg38_SIRV	chr2	206159896	206162907	+	6	786	8627	30380	ENSG00000114942.13	ENST00000392222.6	EEF1B2	EEF1B2-203	Known	Known	None	0.6000000238418579	None	None	None	None
9398042c-e8b3-4bec-88b5-875e08b2cbac	ONT_GM12878_R2	hg38_SIRV	chr9	19380225	19376344	-	6	729	26210	91420	ENSG00000137154.12	ENST00000380394.8	RPS6	RPS6-204	Known	Known	None	0.05000000074505806	None	None	None	None
56f07bdd-a899-4d00-acab-353a568f3e4a	ONT_GM12878_R1	hg38_SIRV	chr11	123062123	123057495	-	9	2226	33517	116438	ENSG00000109971.13	ENST00000534624.5	HSPA8	HSPA8-224	Known	Known	None	0.25	None	None	None	None
34d97629-d57b-403e-bd7a-ec5e2189bb2b	ONT_GM12878_R1	hg38_SIRV	chr6	31357163	31353976	-	8	1419	18522	65764	ENSG00000234745.10	ENST00000412585.6	HLA-B	HLA-B-249	Known	Known	None	0.30000001192092896	None	None	None	None
401c5276-c56a-4c20-a3dd-17595b79d4e2	ONT_GM12878_R1	hg38_SIRV	chr9	19380225	19376345	-	6	728	26210	91420	ENSG00000137154.12	ENST00000380394.8	RPS6	RPS6-204	Known	Known	None	0.10000000149011612	None	None	None	None
cf54794b-770c-4f2e-ba12-fc3c4a54a0fc	ONT_GM12878_R1	hg38_SIRV	chr19	54201158	54207638	+	4	675	51833	186425	ENSG00000170889.13	ENST00000391753.6	RPS9	RPS9-204	Known	Known	None	0.15000000596046448	None	None	None	None
d53785b5-49e9-4930-861e-8188628d3280	ONT_GM12878_R2	hg38_SIRV	chr9	19380237	19376344	-	6	711	26210	565662	ENSG00000137154.12	ENCODEHT000565662	RPS6	ENCODEHT000565662	Known	NNC	None	0.10000000149011612	None	None	None	None
m54284U_191111_172039/139658598/ccs	PB_GM12878_R2	hg38_SIRV	chr1	150150962	150159607	+	5	1234	3048	10780	ENSG00000023902.13	ENST00000479194.5	PLEKHO1	PLEKHO1-205	Known	Known	None	0.800000011920929	None	None	None	None
0b246d95-9339-41a7-9df3-ef2f03902f8f	ONT_GM12878_R1	hg38_SIRV	chr6	31356808	31353978	-	7	1131	18522	565800	ENSG00000234745.10	ENCODEHT000565800	HLA-B	ENCODEHT000565800	Known	ISM	Suffix	0.30000001192092896	None	None	None	None
3fe707c1-6406-42ae-8409-ece71a7307b9	ONT_GM12878_R2	hg38_SIRV	chr6	31357168	31353976	-	8	1398	18522	568284	ENSG00000234745.10	ENCODEHT000568284	HLA-B	ENCODEHT000568284	Known	NIC	None	0.30000001192092896	None	None	None	None
fa3f09ad-f406-45e8-988f-92697cb5aaca	ONT_GM12878_R2	hg38_SIRV	chr17	82237694	82239481	+	2	979	47970	568278	ENSG00000141526.16	ENCODEHT000568278	SLC16A3	ENCODEHT000568278	Known	ISM	Suffix	0.25	None	None	None	None
c802f357-4d3d-4132-aaa7-1831fb344ebd	ONT_GM12878_R2	hg38_SIRV	chr9	19380205	19376345	-	6	721	26210	564531	ENSG00000137154.12	ENCODEHT000564531	RPS6	ENCODEHT000564531	Known	NIC	None	0.10000000149011612	None	None	None	None
m54284U_191111_172039/118884117/ccs	PB_GM12878_R2	hg38_SIRV	chr2	206159896	206162907	+	6	786	8627	30380	ENSG00000114942.13	ENST00000392222.6	EEF1B2	EEF1B2-203	Known	Known	None	0.6000000238418579	None	None	None	None
d4c04d48-2d7c-4404-b7d0-abb06cd033bc	ONT_GM12878_R1	hg38_SIRV	chr11	123059697	123057501	-	5	1128	33517	546523	ENSG00000109971.13	ENCODEHT000546523	HSPA8	ENCODEHT000546523	Known	ISM	Suffix	0.25	None	None	None	None
586ce86d-bcb8-4439-8847-6f9e1eedd632	ONT_GM12878_R2	hg38_SIRV	chr9	19378746	19376349	-	4	458	26210	564536	ENSG00000137154.12	ENCODEHT000564536	RPS6	ENCODEHT000564536	Known	ISM	Both	0.10000000149011612	None	None	None	None
1a8aeb4e-195f-4656-ad46-0b00751e5376	ONT_GM12878_R2	hg38_SIRV	chr6	31355429	31353983	-	4	512	18522	565672	ENSG00000234745.10	ENCODEHT000565672	HLA-B	ENCODEHT000565672	Known	ISM	Suffix	0.30000001192092896	None	None	None	None
bf7de3be-3620-4e36-ab49-ab04f0014975	ONT_GM12878_R1	hg38_SIRV	chr19	54201158	54207649	+	4	686	51833	186425	ENSG00000170889.13	ENST00000391753.6	RPS9	RPS9-204	Known	Known	None	0.05000000074505806	None	None	None	None
0afd8e2e-fca2-4b3e-bfba-e8403c18a9e8	ONT_GM12878_R2	hg38_SIRV	chr9	19380236	19376354	-	6	725	26210	564527	ENSG00000137154.12	ENCODEHT000564527	RPS6	ENCODEHT000564527	Known	ISM	Prefix	0.10000000149011612	None	None	None	None
m54284U_191110_105540/36963822/ccs	PB_GM12878_R1	hg38_SIRV	chr6	31357177	31353977	-	8	1432	18522	65764	ENSG00000234745.10	ENST00000412585.6	HLA-B	HLA-B-249	Known	Known	None	0.3499999940395355	None	None	None	None
c91135b4-e0b7-40ae-b188-0441bad8e561	ONT_GM12878_R1	hg38_SIRV	chr1	150150979	150159604	+	5	1214	3048	10780	ENSG00000023902.13	ENST00000479194.5	PLEKHO1	PLEKHO1-205	Known	Known	None	0.800000011920929	None	None	None	None
9928bbc5-9997-4c98-a2ec-af8f930f2b06	ONT_GM12878_R2	hg38_SIRV	chr9	19380224	19376345	-	6	727	26210	91420	ENSG00000137154.12	ENST00000380394.8	RPS6	RPS6-204	Known	Known	None	0.10000000149011612	None	None	None	None
f29f836a-5fe0-43e9-992e-1d7b51190225	ONT_GM12878_R2	hg38_SIRV	chr17	82237694	82239481	+	2	979	47970	568278	ENSG00000141526.16	ENCODEHT000568278	SLC16A3	ENCODEHT000568278	Known	ISM	Suffix	0.25	None	None	None	None
1d386521-d0f9-469a-bde1-07b65f243f20	ONT_GM12878_R1	hg38_SIRV	chr11	123059786	123057501	-	5	1239	33517	546523	ENSG00000109971.13	ENCODEHT000546523	HSPA8	ENCODEHT000546523	Known	ISM	Suffix	0.25	None	None	None	None
m54284U_191111_172039/119669288/ccs	PB_GM12878_R2	hg38_SIRV	chr2	206159896	206162920	+	6	799	8627	30380	ENSG00000114942.13	ENST00000392222.6	EEF1B2	EEF1B2-203	Known	Known	None	0.25	None	None	None	None
m54284U_191110_105540/52693838/ccs	PB_GM12878_R1	hg38_SIRV	chr6	31357179	31353977	-	8	1434	18522	65764	ENSG00000234745.10	ENST00000412585.6	HLA-B	HLA-B-249	Known	Known	None	0.3499999940395355	None	None	None	None
d6c6efe8-d8df-4f8d-81c4-9bbd2adbca28	ONT_GM12878_R2	hg38_SIRV	chr9	19376607	19376347	-	2	156	26210	91421	ENSG00000137154.12	ENST00000498815.1	RPS6	RPS6-205	Known	Known	None	0.15000000596046448	None	None	None	None
008bfc20-2845-4b1d-94d9-a70834086f1a	ONT_GM12878_R1	hg38_SIRV	chr19	54201158	54207565	+	4	602	51833	186425	ENSG00000170889.13	ENST00000391753.6	RPS9	RPS9-204	Known	Known	None	0.25	None	None	None	None
7559d3c4-d8f3-4924-bef5-0ddb015cffb4	ONT_GM12878_R2	hg38_SIRV	chr9	19378827	19376351	-	4	432	26210	564543	ENSG00000137154.12	ENCODEHT000564543	RPS6	ENCODEHT000564543	Known	ISM	Suffix	0.15000000596046448	None	None	None	None
m54284U_191110_105540/83430187/ccs	PB_GM12878_R1	hg38_SIRV	chr6	31357177	31353977	-	8	1432	18522	65764	ENSG00000234745.10	ENST00000412585.6	HLA-B	HLA-B-249	Known	Known	None	0.3499999940395355	None	None	None	None
403d566c-37cd-46e3-8664-c8c68527ad34	ONT_GM12878_R2	hg38_SIRV	chr9	19379529	19376347	-	5	594	26210	91422	ENSG00000137154.12	ENST00000380384.5	RPS6	RPS6-203	Known	Known	None	0.15000000596046448	None	None	None	None
e7a6ba8d-20ec-4ab1-8614-db54113af49d	ONT_GM12878_R1	hg38_SIRV	chr11	123062123	123057495	-	9	2245	33517	116438	ENSG00000109971.13	ENST00000534624.5	HSPA8	HSPA8-224	Known	Known	None	0.25	None	None	None	None
56e43718-444a-433e-b0ce-9b070432c11c	ONT_GM12878_R1	hg38_SIRV	chr1	150150989	150159633	+	5	1239	3048	10780	ENSG00000023902.13	ENST00000479194.5	PLEKHO1	PLEKHO1-205	Known	Known	None	0.10000000149011612	None	None	None	None
bf5f68bb-5fbb-4698-b767-871ea063d36f	ONT_GM12878_R1	hg38_SIRV	chr9	19380225	19376348	-	6	692	26210	568285	ENSG00000137154.12	ENCODEHT000568285	RPS6	ENCODEHT000568285	Known	NNC	None	0.15000000596046448	None	None	None	None
2452a1d6-96ed-4c0d-b92d-e50abb1573c2	ONT_GM12878_R2	hg38_SIRV	chr17	82237694	82239482	+	2	974	47970	568278	ENSG00000141526.16	ENCODEHT000568278	SLC16A3	ENCODEHT000568278	Known	ISM	Suffix	0.25	None	None	None	None
m54284U_191110_105540/112787998/ccs	PB_GM12878_R1	hg38_SIRV	chr6	31357159	31353977	-	8	1414	18522	65764	ENSG00000234745.10	ENST00000412585.6	HLA-B	HLA-B-249	Known	Known	None	0.3499999940395355	None	None	None	None
m54284U_191111_172039/119867000/ccs	PB_GM12878_R2	hg38_SIRV	chr2	206159896	206162885	+	6	764	8627	30380	ENSG00000114942.13	ENST00000392222.6	EEF1B2	EEF1B2-203	Known	Known	None	0.20000000298023224	None	None	None	None
f68d3fbf-94ba-44dd-8cb4-4a219dc90f4b	ONT_GM12878_R2	hg38_SIRV	chr9	19380232	19376357	-	6	718	26210	564527	ENSG00000137154.12	ENCODEHT000564527	RPS6	ENCODEHT000564527	Known	ISM	Prefix	0.15000000596046448	None	None	None	None
m54284U_191110_105540/124780629/ccs	PB_GM12878_R1	hg38_SIRV	chr6	31357177	31353977	-	8	1432	18522	65764	ENSG00000234745.10	ENST00000412585.6	HLA-B	HLA-B-249	Known	Known	None	0.3499999940395355	None	None	None	None
73d87ded-06f7-49f8-82ee-4999f7fbc161	ONT_GM12878_R1	hg38_SIRV	chr19	54201158	54207601	+	4	638	51833	186425	ENSG00000170889.13	ENST00000391753.6	RPS9	RPS9-204	Known	Known	None	0.05000000074505806	None	None	None	None
48edb784-5a44-48ec-9b46-4b657bb4afe3	ONT_GM12878_R1	hg38_SIRV	chr11	123062123	123057495	-	9	2245	33517	116438	ENSG00000109971.13	ENST00000534624.5	HSPA8	HSPA8-224	Known	Known	None	0.25	None	None	None	None
c27ded4f-8af4-48e8-8add-0346643ccac7	ONT_GM12878_R2	hg38_SIRV	chr9	19380225	19376349	-	6	724	26210	91420	ENSG00000137154.12	ENST00000380394.8	RPS6	RPS6-204	Known	Known	None	0.15000000596046448	None	None	None	None
m54284U_191111_172039/53282931/ccs	PB_GM12878_R2	hg38_SIRV	chr6	31356896	31353984	-	7	1160	18522	565674	ENSG00000234745.10	ENCODEHT000565674	HLA-B	ENCODEHT000565674	Known	ISM	Both	0.3499999940395355	None	None	None	None
86468d06-7eda-4301-8fe5-31c5a34a28c7	ONT_GM12878_R1	hg38_SIRV	chr11	123057912	123057496	-	1	408	33517	546537	ENSG00000109971.13	ENCODEHT000546537	HSPA8	ENCODEHT000546537	Known	Genomic	None	0.25	None	None	None	None
a071ddd9-af0d-44db-8f58-e3628002916d	ONT_GM12878_R2	hg38_SIRV	chr17	82237695	82239475	+	2	972	47970	568278	ENSG00000141526.16	ENCODEHT000568278	SLC16A3	ENCODEHT000568278	Known	ISM	Suffix	0.25	None	None	None	None
62c70171-196a-46a5-8412-baf212c24bc3	ONT_GM12878_R2	hg38_SIRV	chr9	19380224	19376349	-	6	723	26210	91420	ENSG00000137154.12	ENST00000380394.8	RPS6	RPS6-204	Known	Known	None	0.15000000596046448	None	None	None	None
bf6117cd-c3c1-4dcb-8c5e-7f8f79e600ea	ONT_GM12878_R1	hg38_SIRV	chr1	150150994	150159625	+	5	1212	3048	10780	ENSG00000023902.13	ENST00000479194.5	PLEKHO1	PLEKHO1-205	Known	Known	None	0.20000000298023224	None	None	None	None
b9e9736f-5e1d-4a1d-976e-d05902e5a05a	ONT_GM12878_R1	hg38_SIRV	chr6	31356980	31353984	-	7	1237	18522	565674	ENSG00000234745.10	ENCODEHT000565674	HLA-B	ENCODEHT000565674	Known	ISM	Both	0.3499999940395355	None	None	None	None
m54284U_191111_172039/120062976/ccs	PB_GM12878_R2	hg38_SIRV	chr2	206159896	206162918	+	6	797	8627	30380	ENSG00000114942.13	ENST00000392222.6	EEF1B2	EEF1B2-203	Known	Known	None	0.25	None	None	None	None
9e6b4ae3-ffaf-4f96-ba35-1382187b1c40	ONT_GM12878_R2	hg38_SIRV	chr9	19380225	19376351	-	6	722	26210	91420	ENSG00000137154.12	ENST00000380394.8	RPS6	RPS6-204	Known	Known	None	0.15000000596046448	None	None	None	None
b7e3c091-923b-4463-9ebb-61c4325a5eed	ONT_GM12878_R1	hg38_SIRV	chr19	54201158	54207646	+	4	677	51833	186425	ENSG00000170889.13	ENST00000391753.6	RPS9	RPS9-204	Known	Known	None	0.05000000074505806	None	None	None	None
m54284U_191110_105540/1377878/ccs	PB_GM12878_R1	hg38_SIRV	chr6	31357177	31353978	-	8	1431	18522	65764	ENSG00000234745.10	ENST00000412585.6	HLA-B	HLA-B-249	Known	Known	None	0.3499999940395355	None	None	None	None
6fe84951-6850-49ae-b229-f2e1e95d8591	ONT_GM12878_R2	hg38_SIRV	chr9	19380225	19376351	-	6	722	26210	91420	ENSG00000137154.12	ENST00000380394.8	RPS6	RPS6-204	Known	Known	None	0.15000000596046448	None	None	None	None
9b95c5ab-6bd7-4ebb-9fc8-195cf306cabe	ONT_GM12878_R2	hg38_SIRV	chr9	19380225	19376351	-	6	731	26210	91420	ENSG00000137154.12	ENST00000380394.8	RPS6	RPS6-204	Known	Known	None	0.15000000596046448	None	None	None	None
eaa131f4-94d4-45b2-8256-414ff7394e70	ONT_GM12878_R1	hg38_SIRV	chr11	123058448	123057500	-	2	624	33517	546525	ENSG00000109971.13	ENCODEHT000546525	HSPA8	ENCODEHT000546525	Known	ISM	Suffix	0.25	None	None	None	None
m54284U_191110_105540/46597814/ccs	PB_GM12878_R1	hg38_SIRV	chr6	31357173	31353978	-	8	1427	18522	65764	ENSG00000234745.10	ENST00000412585.6	HLA-B	HLA-B-249	Known	Known	None	0.3499999940395355	None	None	None	None
d14b5bc3-6cf2-4295-a3db-10184bc86474	ONT_GM12878_R2	hg38_SIRV	chr17	82237697	82239480	+	2	968	47970	568278	ENSG00000141526.16	ENCODEHT000568278	SLC16A3	ENCODEHT000568278	Known	ISM	Suffix	0.25	None	None	None	None
9c968ddb-0f81-4e46-8747-1b91e9a3d5cc	ONT_GM12878_R1	hg38_SIRV	chr1	150151027	150159624	+	5	1186	3048	10780	ENSG00000023902.13	ENST00000479194.5	PLEKHO1	PLEKHO1-205	Known	Known	None	0.25	None	None	None	None
91f6518b-4af8-49d7-9ebf-042659d69079	ONT_GM12878_R1	hg38_SIRV	chr9	19379588	19376352	-	5	661	26210	91422	ENSG00000137154.12	ENST00000380384.5	RPS6	RPS6-203	Known	Known	None	0.15000000596046448	None	None	None	None
m54284U_191111_172039/120260031/ccs	PB_GM12878_R2	hg38_SIRV	chr2	206159896	206162927	+	6	806	8627	30380	ENSG00000114942.13	ENST00000392222.6	EEF1B2	EEF1B2-203	Known	Known	None	0.15000000596046448	None	None	None	None
m54284U_191110_105540/106759663/ccs	PB_GM12878_R1	hg38_SIRV	chr6	31357177	31353978	-	8	1431	18522	65764	ENSG00000234745.10	ENST00000412585.6	HLA-B	HLA-B-249	Known	Known	None	0.3499999940395355	None	None	None	None
2022c3aa-791b-4987-ba01-e0f13c648b15	ONT_GM12878_R1	hg38_SIRV	chr19	54201158	54207645	+	4	682	51833	186425	ENSG00000170889.13	ENST00000391753.6	RPS9	RPS9-204	Known	Known	None	0.10000000149011612	None	None	None	None
bfbbb03d-c97b-42ba-8e31-d876043a0bb6	ONT_GM12878_R2	hg38_SIRV	chr9	19380223	19376353	-	6	718	26210	91420	ENSG00000137154.12	ENST00000380394.8	RPS6	RPS6-204	Known	Known	None	0.20000000298023224	None	None	None	None
m54284U_191110_105540/41682316/ccs	PB_GM12878_R1	hg38_SIRV	chr9	19380234	19376358	-	6	724	26210	91420	ENSG00000137154.12	ENST00000380394.8	RPS6	RPS6-204	Known	Known	None	0.30000001192092896	None	None	None	None
2386bb31-ddba-44b0-93e3-fa7b19eee8ed	ONT_GM12878_R1	hg38_SIRV	chr11	123061191	123057495	-	8	2028	33517	116441	ENSG00000109971.13	ENST00000227378.7	HSPA8	HSPA8-201	Known	Known	None	0.25	None	None	None	None
m54284U_191110_105540/131468007/ccs	PB_GM12878_R1	hg38_SIRV	chr6	31357172	31353978	-	8	1426	18522	65764	ENSG00000234745.10	ENST00000412585.6	HLA-B	HLA-B-249	Known	Known	None	0.3499999940395355	None	None	None	None
dd924bc7-2764-4c69-af83-3dce80ba3784	ONT_GM12878_R2	hg38_SIRV	chr17	82237701	82239474	+	2	965	47970	568278	ENSG00000141526.16	ENCODEHT000568278	SLC16A3	ENCODEHT000568278	Known	ISM	Suffix	0.25	None	None	None	None
8aa1945b-f51c-48f4-ac34-86adb44be1dd	ONT_GM12878_R2	hg38_SIRV	chr9	19380225	19376366	-	6	701	26210	91420	ENSG00000137154.12	ENST00000380394.8	RPS6	RPS6-204	Known	Known	None	0.44999998807907104	None	None	None	None
a472f28b-86aa-4b77-a710-28b5a5fcdf2c	ONT_GM12878_R1	hg38_SIRV	chr1	150151030	150159625	+	5	1184	3048	10780	ENSG00000023902.13	ENST00000479194.5	PLEKHO1	PLEKHO1-205	Known	Known	None	0.20000000298023224	None	None	None	None
m54284U_191110_105540/163972355/ccs	PB_GM12878_R1	hg38_SIRV	chr6	31357181	31353978	-	8	1435	18522	65764	ENSG00000234745.10	ENST00000412585.6	HLA-B	HLA-B-249	Known	Known	None	0.3499999940395355	None	None	None	None
m54284U_191111_172039/120981905/ccs	PB_GM12878_R2	hg38_SIRV	chr2	206159896	206162925	+	6	804	8627	30380	ENSG00000114942.13	ENST00000392222.6	EEF1B2	EEF1B2-203	Known	Known	None	0.15000000596046448	None	None	None	None
dd025059-4705-4416-9ae4-46eebd5df14d	ONT_GM12878_R1	hg38_SIRV	chr19	54201158	54207646	+	4	683	51833	186425	ENSG00000170889.13	ENST00000391753.6	RPS9	RPS9-204	Known	Known	None	0.05000000074505806	None	None	None	None
c1aa7466-cf01-4e24-a94f-b28ad843c556	ONT_GM12878_R1	hg38_SIRV	chr9	19380236	19376367	-	6	700	26210	564806	ENSG00000137154.12	ENCODEHT000564806	RPS6	ENCODEHT000564806	Known	NIC	None	0.44999998807907104	None	None	None	None
888e6001-37e2-4aea-8289-7bbdb4932f3c	ONT_GM12878_R1	hg38_SIRV	chr6	31357142	31353978	-	8	1382	18522	65764	ENSG00000234745.10	ENST00000412585.6	HLA-B	HLA-B-249	Known	Known	None	0.3499999940395355	None	None	None	None
9a54a6fa-968f-475f-be71-7a01dbf92973	ONT_GM12878_R1	hg38_SIRV	chr11	123058484	123057500	-	2	660	33517	546525	ENSG00000109971.13	ENCODEHT000546525	HSPA8	ENCODEHT000546525	Known	ISM	Suffix	0.25	None	None	None	None
78d25d59-3413-4c8e-8073-10d59b865b40	ONT_GM12878_R2	hg38_SIRV	chr9	19380226	19376482	-	5	697	26210	568286	ENSG00000137154.12	ENCODEHT000568286	RPS6	ENCODEHT000568286	Known	ISM	Prefix	0.15000000596046448	None	None	None	None
7f69373b-1c83-41de-a17c-2f6b81f6fe51	ONT_GM12878_R1	hg38_SIRV	chr6	31357156	31353984	-	7	1411	18522	565681	ENSG00000234745.10	ENCODEHT000565681	HLA-B	ENCODEHT000565681	Known	NIC	None	0.3499999940395355	None	None	None	None
fa21d8e0-5da1-404c-95f1-f34ddaf66a26	ONT_GM12878_R1	hg38_SIRV	chr17	82237707	82239479	+	2	951	47970	568278	ENSG00000141526.16	ENCODEHT000568278	SLC16A3	ENCODEHT000568278	Known	ISM	Suffix	0.25	None	None	None	None
m54284U_191110_105540/13830360/ccs	PB_GM12878_R1	hg38_SIRV	chr1	150151032	150159608	+	5	1165	3048	10780	ENSG00000023902.13	ENST00000479194.5	PLEKHO1	PLEKHO1-205	Known	Known	None	0.800000011920929	None	None	None	None
27f2b41b-f6b1-4667-931c-5088c7fe44af	ONT_GM12878_R1	hg38_SIRV	chr19	54201158	54207643	+	4	680	51833	186425	ENSG00000170889.13	ENST00000391753.6	RPS9	RPS9-204	Known	Known	None	0.15000000596046448	None	None	None	None
m54284U_191111_172039/121110640/ccs	PB_GM12878_R2	hg38_SIRV	chr2	206159896	206162920	+	6	799	8627	30380	ENSG00000114942.13	ENST00000392222.6	EEF1B2	EEF1B2-203	Known	Known	None	0.25	None	None	None	None
028c0d44-2810-4bbe-bf59-fe38ad661cb1	ONT_GM12878_R1	hg38_SIRV	chr6	31357168	31353978	-	8	1422	18522	65764	ENSG00000234745.10	ENST00000412585.6	HLA-B	HLA-B-249	Known	Known	None	0.3499999940395355	None	None	None	None
d3007b54-978f-4071-9fa9-4de54ba09e24	ONT_GM12878_R1	hg38_SIRV	chr9	19378411	19376476	-	2	204	26210	567820	ENSG00000137154.12	ENCODEHT000567820	RPS6	ENCODEHT000567820	Known	ISM	Both	0.20000000298023224	None	None	None	None
13f54c0d-8bb7-485c-a76a-7845513f7d1c	ONT_GM12878_R1	hg38_SIRV	chr11	123060043	123057501	-	5	1496	33517	546523	ENSG00000109971.13	ENCODEHT000546523	HSPA8	ENCODEHT000546523	Known	ISM	Suffix	0.25	None	None	None	None
eeca0c92-a97c-4874-b057-45dbcc07dca7	ONT_GM12878_R2	hg38_SIRV	chr9	19380234	19376286	-	5	694	26210	568286	ENSG00000137154.12	ENCODEHT000568286	RPS6	ENCODEHT000568286	Known	ISM	Prefix	0.20000000298023224	None	None	None	None
b98f0a58-4e0e-4b44-a92a-5bd0af7c36a5	ONT_GM12878_R1	hg38_SIRV	chr6	31357005	31353985	-	7	1268	18522	565674	ENSG00000234745.10	ENCODEHT000565674	HLA-B	ENCODEHT000565674	Known	ISM	Both	0.3499999940395355	None	None	None	None
b2540035-3600-4094-b4e7-a6a6d9930e1f	ONT_GM12878_R2	hg38_SIRV	chr17	82237722	82239466	+	2	936	47970	568278	ENSG00000141526.16	ENCODEHT000568278	SLC16A3	ENCODEHT000568278	Known	ISM	Suffix	0.25	None	None	None	None
0e30c44a-5a0a-4b67-b60e-84f307401fc0	ONT_GM12878_R1	hg38_SIRV	chr19	54201158	54207643	+	4	680	51833	186425	ENSG00000170889.13	ENST00000391753.6	RPS9	RPS9-204	Known	Known	None	0.15000000596046448	None	None	None	None
28c032d4-4e34-4ba1-b22e-199139939638	ONT_GM12878_R2	hg38_SIRV	chr6	31357157	31353983	-	8	1421	18522	565701	ENSG00000234745.10	ENCODEHT000565701	HLA-B	ENCODEHT000565701	Known	NNC	None	0.3499999940395355	None	None	None	None
7ec36906-ea8d-460e-958d-49cd6a3a0c0f	ONT_GM12878_R1	hg38_SIRV	chr1	150151043	150159609	+	5	1147	3048	10780	ENSG00000023902.13	ENST00000479194.5	PLEKHO1	PLEKHO1-205	Known	Known	None	0.800000011920929	None	None	None	None
m54284U_191111_172039/121767014/ccs	PB_GM12878_R2	hg38_SIRV	chr2	206159896	206162920	+	6	799	8627	30380	ENSG00000114942.13	ENST00000392222.6	EEF1B2	EEF1B2-203	Known	Known	None	0.25	None	None	None	None
6b7558ad-b3c9-47df-b14a-938ecdcc5f33	ONT_GM12878_R1	hg38_SIRV	chr11	123060670	123057501	-	7	1837	33517	546522	ENSG00000109971.13	ENCODEHT000546522	HSPA8	ENCODEHT000546522	Known	ISM	Suffix	0.25	None	None	None	None
c25b0bba-fcf4-49d1-972c-b03274638aa6	ONT_GM12878_R2	hg38_SIRV	chr6	31357129	31353978	-	8	1377	18522	65764	ENSG00000234745.10	ENST00000412585.6	HLA-B	HLA-B-249	Known	Known	None	0.3499999940395355	None	None	None	None
89a0394c-2dd6-4cca-ae79-7fe57f1e99b3	ONT_GM12878_R2	hg38_SIRV	chr9	19379619	19376493	-	4	653	26210	568287	ENSG00000137154.12	ENCODEHT000568287	RPS6	ENCODEHT000568287	Known	ISM	Prefix	0.30000001192092896	None	None	None	None
561e7082-1a62-4b14-a7ad-d0276a59fe12	ONT_GM12878_R1	hg38_SIRV	chr1	150151431	150152635	+	1	1199	3048	568288	ENSG00000023902.13	ENCODEHT000568288	PLEKHO1	ENCODEHT000568288	Known	Genomic	None	0.44999998807907104	None	None	None	None
c4ae163b-480b-4cfe-9473-9fe33ff80167	ONT_GM12878_R2	hg38_SIRV	chr17	82237723	82238762	+	2	232	47970	568278	ENSG00000141526.16	ENCODEHT000568278	SLC16A3	ENCODEHT000568278	Known	ISM	Suffix	0.10000000149011612	None	None	None	None
83717c9f-ef9f-48dc-b130-28f4f4ad8b89	ONT_GM12878_R2	hg38_SIRV	chr6	31356263	31353984	-	6	960	18522	565683	ENSG00000234745.10	ENCODEHT000565683	HLA-B	ENCODEHT000565683	Known	ISM	Suffix	0.3499999940395355	None	None	None	None
1bee9824-5d06-4ff1-9e42-004f5d61ed84	ONT_GM12878_R1	hg38_SIRV	chr19	54201158	54207641	+	4	678	51833	186425	ENSG00000170889.13	ENST00000391753.6	RPS9	RPS9-204	Known	Known	None	0.15000000596046448	None	None	None	None
11ef74da-9dfb-4c11-a0a7-22a8a6bb0445	ONT_GM12878_R1	hg38_SIRV	chr11	123059826	123057501	-	5	1279	33517	546523	ENSG00000109971.13	ENCODEHT000546523	HSPA8	ENCODEHT000546523	Known	ISM	Suffix	0.25	None	None	None	None
27cb0b00-fc9a-47f2-b6ed-2815ab8981a0	ONT_GM12878_R2	hg38_SIRV	chr9	19380225	19376493	-	5	688	26210	568289	ENSG00000137154.12	ENCODEHT000568289	RPS6	ENCODEHT000568289	Known	ISM	Prefix	0.30000001192092896	None	None	None	None
m54284U_191111_172039/121898676/ccs	PB_GM12878_R2	hg38_SIRV	chr2	206159896	206162907	+	6	786	8627	30380	ENSG00000114942.13	ENST00000392222.6	EEF1B2	EEF1B2-203	Known	Known	None	0.6000000238418579	None	None	None	None
m54284U_191111_172039/61276563/ccs	PB_GM12878_R2	hg38_SIRV	chr1	150151292	150152805	+	1	1019	3048	568288	ENSG00000023902.13	ENCODEHT000568288	PLEKHO1	ENCODEHT000568288	Known	Genomic	None	0.699999988079071	None	None	None	None
m54284U_191110_105540/45943534/ccs	PB_GM12878_R1	hg38_SIRV	chr6	31357177	31353979	-	8	1430	18522	65764	ENSG00000234745.10	ENST00000412585.6	HLA-B	HLA-B-249	Known	Known	None	0.3499999940395355	None	None	None	None
m54284U_191111_172039/41420381/ccs	PB_GM12878_R2	hg38_SIRV	chr1	150151295	150152805	+	1	1016	3048	568288	ENSG00000023902.13	ENCODEHT000568288	PLEKHO1	ENCODEHT000568288	Known	Genomic	None	0.699999988079071	None	None	None	None
m54284U_191110_105540/115214675/ccs	PB_GM12878_R1	hg38_SIRV	chr6	31357179	31353979	-	8	1432	18522	65764	ENSG00000234745.10	ENST00000412585.6	HLA-B	HLA-B-249	Known	Known	None	0.3499999940395355	None	None	None	None
m54284U_191111_172039/61081993/ccs	PB_GM12878_R2	hg38_SIRV	chr1	150151313	150152805	+	1	998	3048	568288	ENSG00000023902.13	ENCODEHT000568288	PLEKHO1	ENCODEHT000568288	Known	Genomic	None	0.699999988079071	None	None	None	None
2625933e-0f19-48bc-91a3-1fc534570b4e	ONT_GM12878_R2	hg38_SIRV	chr9	19380235	19376296	-	5	685	26210	568286	ENSG00000137154.12	ENCODEHT000568286	RPS6	ENCODEHT000568286	Known	ISM	Prefix	0.30000001192092896	None	None	None	None
85950394-54c8-4430-8da7-99715471f4d5	ONT_GM12878_R1	hg38_SIRV	chr19	54201158	54207640	+	4	677	51833	186425	ENSG00000170889.13	ENST00000391753.6	RPS9	RPS9-204	Known	Known	None	0.15000000596046448	None	None	None	None
1eda6d6b-3709-4ae7-b06e-898fd9e9066c	ONT_GM12878_R2	hg38_SIRV	chr17	82237752	82239482	+	2	922	47970	568278	ENSG00000141526.16	ENCODEHT000568278	SLC16A3	ENCODEHT000568278	Known	ISM	Suffix	0.25	None	None	None	None
73e58386-c607-426f-9c68-e3a501092e4b	ONT_GM12878_R1	hg38_SIRV	chr11	123060212	123057495	-	6	1707	33517	116442	ENSG00000109971.13	ENST00000534319.5	HSPA8	HSPA8-222	Known	Known	None	0.25	None	None	None	None
m54284U_191110_105540/178717043/ccs	PB_GM12878_R1	hg38_SIRV	chr6	31357177	31353979	-	8	1430	18522	65764	ENSG00000234745.10	ENST00000412585.6	HLA-B	HLA-B-249	Known	Known	None	0.3499999940395355	None	None	None	None
m54284U_191111_172039/8784706/ccs	PB_GM12878_R2	hg38_SIRV	chr1	150151320	150152809	+	1	994	3048	568288	ENSG00000023902.13	ENCODEHT000568288	PLEKHO1	ENCODEHT000568288	Known	Genomic	None	0.8999999761581421	None	None	None	None
m54284U_191111_172039/122486812/ccs	PB_GM12878_R2	hg38_SIRV	chr2	206159896	206162927	+	6	806	8627	30380	ENSG00000114942.13	ENST00000392222.6	EEF1B2	EEF1B2-203	Known	Known	None	0.15000000596046448	None	None	None	None
a639edaf-e8fd-43fe-91f4-33ad1d966ce8	ONT_GM12878_R1	hg38_SIRV	chr9	19380237	19376286	-	5	682	26210	568289	ENSG00000137154.12	ENCODEHT000568289	RPS6	ENCODEHT000568289	Known	ISM	Prefix	0.30000001192092896	None	None	None	None
m54284U_191111_172039/131269133/ccs	PB_GM12878_R2	hg38_SIRV	chr1	150151320	150152811	+	1	996	3048	568288	ENSG00000023902.13	ENCODEHT000568288	PLEKHO1	ENCODEHT000568288	Known	Genomic	None	0.8999999761581421	None	None	None	None
01b7d95e-d00f-4357-b8fd-cceee983c007	ONT_GM12878_R1	hg38_SIRV	chr6	31356847	31353986	-	7	1109	18522	565674	ENSG00000234745.10	ENCODEHT000565674	HLA-B	ENCODEHT000565674	Known	ISM	Both	0.3499999940395355	None	None	None	None
9f587c12-3910-470d-aea3-08c3c5d29c95	ONT_GM12878_R2	hg38_SIRV	chr9	19380235	19376297	-	5	684	26210	568286	ENSG00000137154.12	ENCODEHT000568286	RPS6	ENCODEHT000568286	Known	ISM	Prefix	0.30000001192092896	None	None	None	None
m54284U_191110_105540/36569335/ccs	PB_GM12878_R1	hg38_SIRV	chr1	150151672	150152810	+	1	643	3048	568288	ENSG00000023902.13	ENCODEHT000568288	PLEKHO1	ENCODEHT000568288	Known	Genomic	None	0.8999999761581421	None	None	None	None
034b502b-57ea-416c-9c7a-754a7bf9f030	ONT_GM12878_R1	hg38_SIRV	chr11	123059710	123057501	-	5	1163	33517	546523	ENSG00000109971.13	ENCODEHT000546523	HSPA8	ENCODEHT000546523	Known	ISM	Suffix	0.25	None	None	None	None
38a77842-7384-4525-9b99-9d58e026a378	ONT_GM12878_R1	hg38_SIRV	chr19	54201158	54207639	+	4	676	51833	186425	ENSG00000170889.13	ENST00000391753.6	RPS9	RPS9-204	Known	Known	None	0.15000000596046448	None	None	None	None
6fb4f7db-2fa0-4547-8cd8-442b3bc02b17	ONT_GM12878_R1	hg38_SIRV	chr6	31355429	31353986	-	5	782	18522	565675	ENSG00000234745.10	ENCODEHT000565675	HLA-B	ENCODEHT000565675	Known	ISM	Suffix	0.3499999940395355	None	None	None	None
e127079e-429e-40ce-a102-4527b174b467	ONT_GM12878_R2	hg38_SIRV	chr17	82237757	82239166	+	2	602	47970	568278	ENSG00000141526.16	ENCODEHT000568278	SLC16A3	ENCODEHT000568278	Known	ISM	Suffix	0.25	None	None	None	None
f3a781e5-d59b-4286-8e22-74c078f49f29	ONT_GM12878_R2	hg38_SIRV	chr9	19379620	19376495	-	4	649	26210	568290	ENSG00000137154.12	ENCODEHT000568290	RPS6	ENCODEHT000568290	Known	ISM	Both	0.25	None	None	None	None
m54284U_191111_172039/122815825/ccs	PB_GM12878_R2	hg38_SIRV	chr2	206159896	206162926	+	6	805	8627	30380	ENSG00000114942.13	ENST00000392222.6	EEF1B2	EEF1B2-203	Known	Known	None	0.15000000596046448	None	None	None	None
eb3a30ff-5f7b-4c59-ae88-fdfd29de54c3	ONT_GM12878_R1	hg38_SIRV	chr6	31357168	31353979	-	8	1421	18522	65764	ENSG00000234745.10	ENST00000412585.6	HLA-B	HLA-B-249	Known	Known	None	0.3499999940395355	None	None	None	None
m54284U_191111_172039/132711636/ccs	PB_GM12878_R2	hg38_SIRV	chr1	150154168	150152334	-	1	1842	114625	568291	ENCODEHG000114625	ENCODEHT000568291	ENCODEHG000114625	ENCODEHT000568291	Antisense	Antisense	None	0.3499999940395355	None	None	None	None
e2a63e01-cb21-490a-9ce5-96c8ec14c7ee	ONT_GM12878_R2	hg38_SIRV	chr9	19376628	19376496	-	1	133	26210	568292	ENSG00000137154.12	ENCODEHT000568292	RPS6	ENCODEHT000568292	Known	ISM	None	0.30000001192092896	None	None	None	None
845c4a52-c59f-4973-b6c9-6ce2a4ef60eb	ONT_GM12878_R1	hg38_SIRV	chr11	123062123	123057495	-	9	2252	33517	116438	ENSG00000109971.13	ENST00000534624.5	HSPA8	HSPA8-224	Known	Known	None	0.25	None	None	None	None
d6238051-ad9f-43e7-b06d-336a8d3853b2	ONT_GM12878_R2	hg38_SIRV	chr6	31357157	31353985	-	7	1382	18522	565681	ENSG00000234745.10	ENCODEHT000565681	HLA-B	ENCODEHT000565681	Known	NIC	None	0.3499999940395355	None	None	None	None
9799dc69-bbf7-49be-b49e-48a3be4a7916	ONT_GM12878_R1	hg38_SIRV	chr19	54201158	54207645	+	4	682	51833	186425	ENSG00000170889.13	ENST00000391753.6	RPS9	RPS9-204	Known	Known	None	0.10000000149011612	None	None	None	None
0a506989-037b-4e2b-9c8a-cc41dbc59064	ONT_GM12878_R2	hg38_SIRV	chr17	82237765	82239476	+	2	903	47970	568278	ENSG00000141526.16	ENCODEHT000568278	SLC16A3	ENCODEHT000568278	Known	ISM	Suffix	0.25	None	None	None	None
m54284U_191111_172039/50266698/ccs	PB_GM12878_R2	hg38_SIRV	chr1	150154262	150152581	-	1	1682	114625	568291	ENCODEHG000114625	ENCODEHT000568291	ENCODEHG000114625	ENCODEHT000568291	Antisense	Antisense	None	0.20000000298023224	None	None	None	None
82fe97c5-a7b8-4b7e-be0f-277bd2f627ee	ONT_GM12878_R2	hg38_SIRV	chr9	19379614	19376286	-	4	633	26210	568290	ENSG00000137154.12	ENCODEHT000568290	RPS6	ENCODEHT000568290	Known	ISM	Both	0.30000001192092896	None	None	None	None
m54284U_191110_105540/58720591/ccs	PB_GM12878_R1	hg38_SIRV	chr6	31357177	31353980	-	8	1429	18522	65764	ENSG00000234745.10	ENST00000412585.6	HLA-B	HLA-B-249	Known	Known	None	0.3499999940395355	None	None	None	None
m54284U_191111_172039/103219713/ccs	PB_GM12878_R2	hg38_SIRV	chr1	150153560	150152596	-	1	966	114625	568291	ENCODEHG000114625	ENCODEHT000568291	ENCODEHG000114625	ENCODEHT000568291	Antisense	Antisense	None	0.20000000298023224	None	None	None	None
m54284U_191111_172039/123144660/ccs	PB_GM12878_R2	hg38_SIRV	chr2	206159896	206162920	+	6	799	8627	30380	ENSG00000114942.13	ENST00000392222.6	EEF1B2	EEF1B2-203	Known	Known	None	0.25	None	None	None	None
m54284U_191111_172039/16647903/ccs	PB_GM12878_R2	hg38_SIRV	chr9	19380220	19376300	-	5	666	26210	568286	ENSG00000137154.12	ENCODEHT000568286	RPS6	ENCODEHT000568286	Known	ISM	Prefix	0.3499999940395355	None	None	None	None
01324741-68a2-4d77-89ef-75ed589c041e	ONT_GM12878_R1	hg38_SIRV	chr11	123062140	123057501	-	9	2249	33517	546521	ENSG00000109971.13	ENCODEHT000546521	HSPA8	ENCODEHT000546521	Known	NNC	None	0.25	None	None	None	None
m54284U_191110_105540/92800678/ccs	PB_GM12878_R1	hg38_SIRV	chr6	31357177	31353980	-	8	1429	18522	65764	ENSG00000234745.10	ENST00000412585.6	HLA-B	HLA-B-249	Known	Known	None	0.3499999940395355	None	None	None	None
m54284U_191110_105540/171312093/ccs	PB_GM12878_R1	hg38_SIRV	chr1	150154117	150152601	-	1	1529	114625	568291	ENCODEHG000114625	ENCODEHT000568291	ENCODEHG000114625	ENCODEHT000568291	Antisense	Antisense	None	0.20000000298023224	None	None	None	None
81cf2f27-54cd-4566-a834-b9e42853d2af	ONT_GM12878_R1	hg38_SIRV	chr19	54201158	54207643	+	4	674	51833	186425	ENSG00000170889.13	ENST00000391753.6	RPS9	RPS9-204	Known	Known	None	0.15000000596046448	None	None	None	None
m54284U_191110_105540/41289949/ccs	PB_GM12878_R1	hg38_SIRV	chr6	31357177	31353981	-	8	1428	18522	65764	ENSG00000234745.10	ENST00000412585.6	HLA-B	HLA-B-249	Known	Known	None	0.3499999940395355	None	None	None	None
m54284U_191110_105540/80938545/ccs	PB_GM12878_R1	hg38_SIRV	chr1	150154168	150152605	-	1	1565	114625	568291	ENCODEHG000114625	ENCODEHT000568291	ENCODEHG000114625	ENCODEHT000568291	Antisense	Antisense	None	0.10000000149011612	None	None	None	None
d873c1f1-47cb-4045-a8ab-42396eb7c665	ONT_GM12878_R2	hg38_SIRV	chr9	19380235	19376301	-	5	680	26210	568286	ENSG00000137154.12	ENCODEHT000568286	RPS6	ENCODEHT000568286	Known	ISM	Prefix	0.3499999940395355	None	None	None	None
06e7823b-0dee-497a-acaa-4f37af9f6c94	ONT_GM12878_R1	hg38_SIRV	chr17	82237766	82239118	+	2	545	47970	568278	ENSG00000141526.16	ENCODEHT000568278	SLC16A3	ENCODEHT000568278	Known	ISM	Suffix	0.15000000596046448	None	None	None	None
7e300f42-2717-47dd-bf38-823c98f434c1	ONT_GM12878_R2	hg38_SIRV	chr9	19376610	19376496	-	1	111	26210	568292	ENSG00000137154.12	ENCODEHT000568292	RPS6	ENCODEHT000568292	Known	ISM	None	0.3499999940395355	None	None	None	None
ceb92cf3-6923-4d21-9b31-94949401f555	ONT_GM12878_R1	hg38_SIRV	chr11	123062124	123057492	-	8	2451	33517	546979	ENSG00000109971.13	ENCODEHT000546979	HSPA8	ENCODEHT000546979	Known	NIC	None	0.25	None	None	None	None
m54284U_191111_172039/9505124/ccs	PB_GM12878_R2	hg38_SIRV	chr1	150154100	150152605	-	1	1496	114625	568291	ENCODEHG000114625	ENCODEHT000568291	ENCODEHG000114625	ENCODEHT000568291	Antisense	Antisense	None	0.10000000149011612	None	None	None	None
m54284U_191110_105540/29296604/ccs	PB_GM12878_R1	hg38_SIRV	chr6	31357179	31353982	-	8	1429	18522	65764	ENSG00000234745.10	ENST00000412585.6	HLA-B	HLA-B-249	Known	Known	None	0.3499999940395355	None	None	None	None
m54284U_191111_172039/123207736/ccs	PB_GM12878_R2	hg38_SIRV	chr2	206159896	206162926	+	6	805	8627	30380	ENSG00000114942.13	ENST00000392222.6	EEF1B2	EEF1B2-203	Known	Known	None	0.15000000596046448	None	None	None	None
ab4cd941-136e-45ac-8d59-62a26d3fb8b6	ONT_GM12878_R2	hg38_SIRV	chr9	19380235	19376292	-	5	674	26210	568289	ENSG00000137154.12	ENCODEHT000568289	RPS6	ENCODEHT000568289	Known	ISM	Prefix	0.3499999940395355	None	None	None	None
m54284U_191110_105540/13959718/ccs	PB_GM12878_R1	hg38_SIRV	chr1	150154100	150152650	-	1	1452	114625	568291	ENCODEHG000114625	ENCODEHT000568291	ENCODEHG000114625	ENCODEHT000568291	Antisense	Antisense	None	0.25	None	None	None	None
2caa29c8-5e08-4a98-ae4b-9e7a0c42d405	ONT_GM12878_R1	hg38_SIRV	chr19	54201158	54207645	+	4	682	51833	186425	ENSG00000170889.13	ENST00000391753.6	RPS9	RPS9-204	Known	Known	None	0.10000000149011612	None	None	None	None
m54284U_191110_105540/31655256/ccs	PB_GM12878_R1	hg38_SIRV	chr6	31357177	31353982	-	8	1427	18522	65764	ENSG00000234745.10	ENST00000412585.6	HLA-B	HLA-B-249	Known	Known	None	0.3499999940395355	None	None	None	None
5130b2ba-0aa2-4203-a44c-fe3c518842e5	ONT_GM12878_R2	hg38_SIRV	chr9	19380233	19376292	-	5	672	26210	568289	ENSG00000137154.12	ENCODEHT000568289	RPS6	ENCODEHT000568289	Known	ISM	Prefix	0.3499999940395355	None	None	None	None
m54284U_191110_105540/56558809/ccs	PB_GM12878_R1	hg38_SIRV	chr1	150156502	150152650	-	1	3854	114625	568291	ENCODEHG000114625	ENCODEHT000568291	ENCODEHG000114625	ENCODEHT000568291	Antisense	Antisense	None	0.25	None	None	None	None
1faeac2e-98af-4019-9428-0bcd65dc197e	ONT_GM12878_R1	hg38_SIRV	chr11	123062114	123057495	-	9	2236	33517	116438	ENSG00000109971.13	ENST00000534624.5	HSPA8	HSPA8-224	Known	Known	None	0.25	None	None	None	None
a314e93e-3527-4da0-adc9-6564664eee29	ONT_GM12878_R2	hg38_SIRV	chr17	82237767	82239481	+	2	912	47970	568278	ENSG00000141526.16	ENCODEHT000568278	SLC16A3	ENCODEHT000568278	Known	ISM	Suffix	0.25	None	None	None	None
m54284U_191110_105540/129631506/ccs	PB_GM12878_R1	hg38_SIRV	chr6	31357179	31353982	-	8	1429	18522	65764	ENSG00000234745.10	ENST00000412585.6	HLA-B	HLA-B-249	Known	Known	None	0.3499999940395355	None	None	None	None
1c50f897-30a4-4f06-a3c1-12d4fc32ef53	ONT_GM12878_R2	hg38_SIRV	chr9	19378795	19376500	-	3	387	26210	568293	ENSG00000137154.12	ENCODEHT000568293	RPS6	ENCODEHT000568293	Known	ISM	Both	0.3499999940395355	None	None	None	None
m54284U_191110_105540/56887675/ccs	PB_GM12878_R1	hg38_SIRV	chr1	150154326	150152662	-	1	1666	114625	568291	ENCODEHG000114625	ENCODEHT000568291	ENCODEHG000114625	ENCODEHT000568291	Antisense	Antisense	None	0.30000001192092896	None	None	None	None
96381727-52b9-4c4f-a4e0-3cb46c3c8f23	ONT_GM12878_R1	hg38_SIRV	chr6	31357168	31353982	-	8	1418	18522	65764	ENSG00000234745.10	ENST00000412585.6	HLA-B	HLA-B-249	Known	Known	None	0.3499999940395355	None	None	None	None
m54284U_191111_172039/123210525/ccs	PB_GM12878_R2	hg38_SIRV	chr2	206159896	206162907	+	6	786	8627	30380	ENSG00000114942.13	ENST00000392222.6	EEF1B2	EEF1B2-203	Known	Known	None	0.6000000238418579	None	None	None	None
m54284U_191111_172039/65145431/ccs	PB_GM12878_R2	hg38_SIRV	chr1	150154168	150152662	-	1	1507	114625	568291	ENCODEHG000114625	ENCODEHT000568291	ENCODEHG000114625	ENCODEHT000568291	Antisense	Antisense	None	0.30000001192092896	None	None	None	None
8f43aae2-2286-4bed-b070-ccf35e9ebbdb	ONT_GM12878_R2	hg38_SIRV	chr9	19380235	19376303	-	5	678	26210	568286	ENSG00000137154.12	ENCODEHT000568286	RPS6	ENCODEHT000568286	Known	ISM	Prefix	0.3499999940395355	None	None	None	None
986f90c4-58da-4eb1-ae17-965cd97ecf68	ONT_GM12878_R1	hg38_SIRV	chr19	54201158	54207634	+	4	671	51833	186425	ENSG00000170889.13	ENST00000391753.6	RPS9	RPS9-204	Known	Known	None	0.20000000298023224	None	None	None	None
aad0582b-281b-43a0-836b-0d35edcbe623	ONT_GM12878_R2	hg38_SIRV	chr9	19376613	19376498	-	1	112	26210	568292	ENSG00000137154.12	ENCODEHT000568292	RPS6	ENCODEHT000568292	Known	ISM	None	0.3499999940395355	None	None	None	None
b25a32b9-c336-4eaa-b18a-151cbedff944	ONT_GM12878_R1	hg38_SIRV	chr6	31355327	31353989	-	5	684	18522	565675	ENSG00000234745.10	ENCODEHT000565675	HLA-B	ENCODEHT000565675	Known	ISM	Suffix	0.3499999940395355	None	None	None	None
m54284U_191111_172039/109118197/ccs	PB_GM12878_R2	hg38_SIRV	chr1	150154945	150152662	-	1	2284	114625	568291	ENCODEHG000114625	ENCODEHT000568291	ENCODEHG000114625	ENCODEHT000568291	Antisense	Antisense	None	0.30000001192092896	None	None	None	None
685e2a74-3c32-47c1-88e2-84e8850a2bc0	ONT_GM12878_R1	hg38_SIRV	chr11	123058439	123057500	-	2	615	33517	546525	ENSG00000109971.13	ENCODEHT000546525	HSPA8	ENCODEHT000546525	Known	ISM	Suffix	0.25	None	None	None	None
428ec53e-e5f7-4924-8a9f-a1b0401d47a7	ONT_GM12878_R1	hg38_SIRV	chr9	19378914	19376287	-	3	497	26210	568293	ENSG00000137154.12	ENCODEHT000568293	RPS6	ENCODEHT000568293	Known	ISM	Both	0.4000000059604645	None	None	None	None
2f863032-a223-48bb-a04b-24b71bb808cd	ONT_GM12878_R2	hg38_SIRV	chr17	82237777	82239485	+	2	900	47970	568278	ENSG00000141526.16	ENCODEHT000568278	SLC16A3	ENCODEHT000568278	Known	ISM	Suffix	0.15000000596046448	None	None	None	None
f109c511-5a78-45e1-91a5-92ac533cd168	ONT_GM12878_R1	hg38_SIRV	chr6	31357168	31353982	-	8	1418	18522	65764	ENSG00000234745.10	ENST00000412585.6	HLA-B	HLA-B-249	Known	Known	None	0.3499999940395355	None	None	None	None
62254f3b-97b1-4ca0-a920-9e73b59b9f4d	ONT_GM12878_R2	hg38_SIRV	chr9	19376630	19376500	-	1	127	26210	568292	ENSG00000137154.12	ENCODEHT000568292	RPS6	ENCODEHT000568292	Known	ISM	None	0.4000000059604645	None	None	None	None
d4218f44-145d-4e74-950c-ef040e33bd5a	ONT_GM12878_R1	hg38_SIRV	chr6	31357167	31353982	-	8	1417	18522	65764	ENSG00000234745.10	ENST00000412585.6	HLA-B	HLA-B-249	Known	Known	None	0.3499999940395355	None	None	None	None
51f4fcf1-3ec9-46f4-9c3a-b0a43028a28f	ONT_GM12878_R1	hg38_SIRV	chr19	54201158	54207651	+	4	688	51833	186425	ENSG00000170889.13	ENST00000391753.6	RPS9	RPS9-204	Known	Known	None	0.05000000074505806	None	None	None	None
m54284U_191111_172039/123274006/ccs	PB_GM12878_R2	hg38_SIRV	chr2	206159896	206162910	+	6	789	8627	30380	ENSG00000114942.13	ENST00000392222.6	EEF1B2	EEF1B2-203	Known	Known	None	0.5	None	None	None	None
5ab31bce-5e95-4d1d-ba54-00037ec2caa6	ONT_GM12878_R2	hg38_SIRV	chr9	19378427	19376495	-	2	201	26210	567820	ENSG00000137154.12	ENCODEHT000567820	RPS6	ENCODEHT000567820	Known	ISM	Both	0.4000000059604645	None	None	None	None
34726f82-eb86-4ac4-bdfa-9c11aebe85f2	ONT_GM12878_R1	hg38_SIRV	chr11	123059242	123057495	-	4	1041	33517	116444	ENSG00000109971.13	ENST00000524552.5	HSPA8	HSPA8-203	Known	Known	None	0.25	None	None	None	None
c89f4f55-a05d-4877-8b8b-4ba848f3b2d2	ONT_GM12878_R1	hg38_SIRV	chr6	31356303	31353988	-	6	996	18522	565683	ENSG00000234745.10	ENCODEHT000565683	HLA-B	ENCODEHT000565683	Known	ISM	Suffix	0.3499999940395355	None	None	None	None
m54284U_191111_172039/1640920/ccs	PB_GM12878_R2	hg38_SIRV	chr9	19380246	19376306	-	5	686	26210	568286	ENSG00000137154.12	ENCODEHT000568286	RPS6	ENCODEHT000568286	Known	ISM	Prefix	0.4000000059604645	None	None	None	None
f1ca0dfb-d1f8-476b-8ee1-b9830b1bc143	ONT_GM12878_R1	hg38_SIRV	chr1	150152782	150157997	+	2	4506	3048	10783	ENSG00000023902.13	ENST00000477309.1	PLEKHO1	PLEKHO1-204	Known	Known	None	0.3499999940395355	None	None	None	None
1f2e8b7a-339a-4445-a40b-b67e7a2d964c	ONT_GM12878_R2	hg38_SIRV	chr17	82237799	82239474	+	2	854	47970	568278	ENSG00000141526.16	ENCODEHT000568278	SLC16A3	ENCODEHT000568278	Known	ISM	Suffix	0.25	None	None	None	None
504ec032-08d8-4257-b127-b963539a87a3	ONT_GM12878_R2	hg38_SIRV	chr9	19379558	19376503	-	4	574	26210	568294	ENSG00000137154.12	ENCODEHT000568294	RPS6	ENCODEHT000568294	Known	ISM	Prefix	0.4000000059604645	None	None	None	None
8a7e96af-451d-497b-b500-94bbc72bc9a0	ONT_GM12878_R1	hg38_SIRV	chr6	31354521	31353982	-	2	358	18522	65762	ENSG00000234745.10	ENST00000481849.5	HLA-B	HLA-B-253	Known	Known	None	0.3499999940395355	None	None	None	None
m54284U_191111_172039/35064495/ccs	PB_GM12878_R2	hg38_SIRV	chr1	150156900	150153504	-	1	3397	114625	568291	ENCODEHG000114625	ENCODEHT000568291	ENCODEHG000114625	ENCODEHT000568291	Antisense	Antisense	None	0.6000000238418579	None	None	None	None
dbc407e8-18cf-45e6-bcdf-fad3f0111132	ONT_GM12878_R1	hg38_SIRV	chr19	54201158	54207637	+	4	674	51833	186425	ENSG00000170889.13	ENST00000391753.6	RPS9	RPS9-204	Known	Known	None	0.15000000596046448	None	None	None	None
b55219dc-e66f-47cd-88fa-e891aa8e0065	ONT_GM12878_R1	hg38_SIRV	chr11	123062124	123057495	-	9	2246	33517	116438	ENSG00000109971.13	ENST00000534624.5	HSPA8	HSPA8-224	Known	Known	None	0.25	None	None	None	None
m54284U_191111_172039/124127020/ccs	PB_GM12878_R2	hg38_SIRV	chr2	206159896	206162926	+	6	805	8627	30380	ENSG00000114942.13	ENST00000392222.6	EEF1B2	EEF1B2-203	Known	Known	None	0.15000000596046448	None	None	None	None
6250c518-78a8-446b-a029-f80cbe034b69	ONT_GM12878_R2	hg38_SIRV	chr9	19380235	19376306	-	5	669	26210	568286	ENSG00000137154.12	ENCODEHT000568286	RPS6	ENCODEHT000568286	Known	ISM	Prefix	0.4000000059604645	None	None	None	None
m54284U_191111_172039/170197116/ccs	PB_GM12878_R2	hg38_SIRV	chr1	150155304	150153504	-	1	1801	114625	568291	ENCODEHG000114625	ENCODEHT000568291	ENCODEHG000114625	ENCODEHT000568291	Antisense	Antisense	None	0.6000000238418579	None	None	None	None
748e604a-6ecd-40fc-a3c9-b18b31a5f8c1	ONT_GM12878_R1	hg38_SIRV	chr6	31357039	31353989	-	7	1298	18522	565674	ENSG00000234745.10	ENCODEHT000565674	HLA-B	ENCODEHT000565674	Known	ISM	Both	0.3499999940395355	None	None	None	None
6b7d7e71-8423-45da-b47d-e71b09223e97	ONT_GM12878_R1	hg38_SIRV	chr9	19379604	19376295	-	4	611	26210	568290	ENSG00000137154.12	ENCODEHT000568290	RPS6	ENCODEHT000568290	Known	ISM	Both	0.4000000059604645	None	None	None	None
e8eae992-f3e4-46b1-9e68-a2fe0aad28c1	ONT_GM12878_R1	hg38_SIRV	chr6	31357073	31353989	-	7	1341	18522	565674	ENSG00000234745.10	ENCODEHT000565674	HLA-B	ENCODEHT000565674	Known	ISM	Both	0.3499999940395355	None	None	None	None
d15f93b9-e066-4d8a-a03b-e7ff44c5c57d	ONT_GM12878_R2	hg38_SIRV	chr17	82237803	82239448	+	2	837	47970	568278	ENSG00000141526.16	ENCODEHT000568278	SLC16A3	ENCODEHT000568278	Known	ISM	Suffix	0.30000001192092896	None	None	None	None
m54284U_191110_105540/88344850/ccs	PB_GM12878_R1	hg38_SIRV	chr9	19380245	19376309	-	5	682	26210	568286	ENSG00000137154.12	ENCODEHT000568286	RPS6	ENCODEHT000568286	Known	ISM	Prefix	0.4000000059604645	None	None	None	None
b53814bf-83c7-4f44-9d8b-7540d18b284c	ONT_GM12878_R1	hg38_SIRV	chr19	54201158	54207639	+	4	665	51833	186425	ENSG00000170889.13	ENST00000391753.6	RPS9	RPS9-204	Known	Known	None	0.15000000596046448	None	None	None	None
21e0ee76-7ce7-4b96-8947-13bc51d28d12	ONT_GM12878_R1	hg38_SIRV	chr6	31357168	31353982	-	8	1418	18522	65764	ENSG00000234745.10	ENST00000412585.6	HLA-B	HLA-B-249	Known	Known	None	0.3499999940395355	None	None	None	None
88d7832a-0572-47d9-a8e0-fd75660294fa	ONT_GM12878_R1	hg38_SIRV	chr11	123059822	123057501	-	5	1275	33517	546523	ENSG00000109971.13	ENCODEHT000546523	HSPA8	ENCODEHT000546523	Known	ISM	Suffix	0.25	None	None	None	None
1d962547-d8bf-4f1a-a744-5e76e4ef5b54	ONT_GM12878_R2	hg38_SIRV	chr17	82238016	82239458	+	1	1461	47970	568295	ENSG00000141526.16	ENCODEHT000568295	SLC16A3	ENCODEHT000568295	Known	Genomic	None	0.10000000149011612	None	None	None	None
m54284U_191111_172039/124322166/ccs	PB_GM12878_R2	hg38_SIRV	chr2	206159896	206162905	+	6	784	8627	30380	ENSG00000114942.13	ENST00000392222.6	EEF1B2	EEF1B2-203	Known	Known	None	0.6000000238418579	None	None	None	None
b328b9c4-2ccc-4ea0-9596-ae1703a629a9	ONT_GM12878_R2	hg38_SIRV	chr6	31356373	31353988	-	6	1066	18522	565683	ENSG00000234745.10	ENCODEHT000565683	HLA-B	ENCODEHT000565683	Known	ISM	Suffix	0.3499999940395355	None	None	None	None
7b19da55-8318-4cc2-8ce8-d4138acf4e9a	ONT_GM12878_R2	hg38_SIRV	chr9	19379544	19376301	-	4	559	26210	568290	ENSG00000137154.12	ENCODEHT000568290	RPS6	ENCODEHT000568290	Known	ISM	Both	0.3499999940395355	None	None	None	None
m54284U_191110_105540/144901899/ccs	PB_GM12878_R1	hg38_SIRV	chr1	150154852	150159604	+	4	2348	3048	10782	ENSG00000023902.13	ENST00000607609.2	PLEKHO1	PLEKHO1-209	Known	Known	None	0.800000011920929	None	None	None	None
36c6b5a0-b668-4ca4-9be0-2279e5ddd478	ONT_GM12878_R1	hg38_SIRV	chr17	82238316	82239500	+	1	1041	47970	568295	ENSG00000141526.16	ENCODEHT000568295	SLC16A3	ENCODEHT000568295	Known	Genomic	None	0.25	None	None	None	None
e62cf775-fc89-44af-b6bc-7c6a082af83a	ONT_GM12878_R2	hg38_SIRV	chr17	82238437	82239503	+	1	916	47970	568295	ENSG00000141526.16	ENCODEHT000568295	SLC16A3	ENCODEHT000568295	Known	Genomic	None	0.20000000298023224	None	None	None	None
60268ea1-293b-4122-a287-51503c1d09a1	ONT_GM12878_R2	hg38_SIRV	chr6	31357153	31353989	-	7	1402	18522	565676	ENSG00000234745.10	ENCODEHT000565676	HLA-B	ENCODEHT000565676	Known	NNC	None	0.3499999940395355	None	None	None	None
4599f739-8559-4028-bb9f-d7c0c4438230	ONT_GM12878_R2	hg38_SIRV	chr9	19380235	19376317	-	5	664	26210	568286	ENSG00000137154.12	ENCODEHT000568286	RPS6	ENCODEHT000568286	Known	ISM	Prefix	0.3499999940395355	None	None	None	None
156f4438-da7f-47a2-bc80-6870f916ac6f	ONT_GM12878_R1	hg38_SIRV	chr11	123062100	123057495	-	9	2216	33517	116438	ENSG00000109971.13	ENST00000534624.5	HSPA8	HSPA8-224	Known	Known	None	0.25	None	None	None	None
99fa2eda-0f36-4afd-83ab-b3613e97af4b	ONT_GM12878_R1	hg38_SIRV	chr19	54201158	54207645	+	4	682	51833	186425	ENSG00000170889.13	ENST00000391753.6	RPS9	RPS9-204	Known	Known	None	0.10000000149011612	None	None	None	None
e4302fad-00ac-477a-ba55-2f964a6eb30e	ONT_GM12878_R2	hg38_SIRV	chr17	82238577	82239483	+	1	756	47970	568295	ENSG00000141526.16	ENCODEHT000568295	SLC16A3	ENCODEHT000568295	Known	Genomic	None	0.20000000298023224	None	None	None	None
6108f802-9dc6-416b-b07a-5ec1781b0dcb	ONT_GM12878_R2	hg38_SIRV	chr6	31356863	31353989	-	7	1116	18522	565674	ENSG00000234745.10	ENCODEHT000565674	HLA-B	ENCODEHT000565674	Known	ISM	Both	0.3499999940395355	None	None	None	None
8c5d5eac-ede0-4b24-a0c8-854a4cb17b1b	ONT_GM12878_R2	hg38_SIRV	chr9	19379618	19376305	-	4	639	26210	568290	ENSG00000137154.12	ENCODEHT000568290	RPS6	ENCODEHT000568290	Known	ISM	Both	0.3499999940395355	None	None	None	None
54d3a31f-0ae2-42ea-9d63-bb5c60e4bd9a	ONT_GM12878_R2	hg38_SIRV	chr17	82238581	82239483	+	1	759	47970	568295	ENSG00000141526.16	ENCODEHT000568295	SLC16A3	ENCODEHT000568295	Known	Genomic	None	0.20000000298023224	None	None	None	None
m54284U_191111_172039/124584829/ccs	PB_GM12878_R2	hg38_SIRV	chr2	206159896	206162927	+	6	806	8627	30380	ENSG00000114942.13	ENST00000392222.6	EEF1B2	EEF1B2-203	Known	Known	None	0.15000000596046448	None	None	None	None
9758b8c8-ff03-484e-9f47-0a5f7e369882	ONT_GM12878_R2	hg38_SIRV	chr17	82238593	82239018	+	1	282	47970	568295	ENSG00000141526.16	ENCODEHT000568295	SLC16A3	ENCODEHT000568295	Known	Genomic	None	0.3499999940395355	None	None	None	None
b661e438-fdce-4c66-bba5-9ba517826488	ONT_GM12878_R1	hg38_SIRV	chr9	19380215	19376517	-	4	511	26210	568296	ENSG00000137154.12	ENCODEHT000568296	RPS6	ENCODEHT000568296	Known	NIC	None	0.3499999940395355	None	None	None	None
m54284U_191111_172039/151980655/ccs	PB_GM12878_R2	hg38_SIRV	chr1	150154975	150159606	+	4	2227	3048	10782	ENSG00000023902.13	ENST00000607609.2	PLEKHO1	PLEKHO1-209	Known	Known	None	0.800000011920929	None	None	None	None
5afae34f-e357-4222-a94f-81011ee6a821	ONT_GM12878_R2	hg38_SIRV	chr6	31355186	31353989	-	5	543	18522	565675	ENSG00000234745.10	ENCODEHT000565675	HLA-B	ENCODEHT000565675	Known	ISM	Suffix	0.3499999940395355	None	None	None	None
c5bacc15-32a0-46ff-973a-92d0db146660	ONT_GM12878_R2	hg38_SIRV	chr17	82238618	82239500	+	1	739	47970	568295	ENSG00000141526.16	ENCODEHT000568295	SLC16A3	ENCODEHT000568295	Known	Genomic	None	0.25	None	None	None	None
3c74663b-beb5-4ccf-bdf4-3548a4441a0a	ONT_GM12878_R1	hg38_SIRV	chr11	123058439	123057500	-	2	615	33517	546525	ENSG00000109971.13	ENCODEHT000546525	HSPA8	ENCODEHT000546525	Known	ISM	Suffix	0.25	None	None	None	None
a924dda6-ad74-4fb8-ba8f-dcfd335022ce	ONT_GM12878_R1	hg38_SIRV	chr19	54201158	54207635	+	4	666	51833	186425	ENSG00000170889.13	ENST00000391753.6	RPS9	RPS9-204	Known	Known	None	0.20000000298023224	None	None	None	None
bf4dca42-97ae-4a01-b6b2-28b106102a79	ONT_GM12878_R2	hg38_SIRV	chr6	31356939	31353993	-	6	1264	18522	565670	ENSG00000234745.10	ENCODEHT000565670	HLA-B	ENCODEHT000565670	Known	NIC	None	0.3499999940395355	None	None	None	None
f20e2956-9381-4a7b-99f2-4dc3965b2901	ONT_GM12878_R1	hg38_SIRV	chr9	19380234	19376326	-	5	654	26210	568286	ENSG00000137154.12	ENCODEHT000568286	RPS6	ENCODEHT000568286	Known	ISM	Prefix	0.30000001192092896	None	None	None	None
931c2210-5f03-4d72-a93c-e61b8ac8af0a	ONT_GM12878_R2	hg38_SIRV	chr17	82238620	82239502	+	1	739	47970	568295	ENSG00000141526.16	ENCODEHT000568295	SLC16A3	ENCODEHT000568295	Known	Genomic	None	0.25	None	None	None	None
m54284U_191111_172039/143065382/ccs	PB_GM12878_R2	hg38_SIRV	chr1	150156056	150158105	+	1	2050	3048	568297	ENSG00000023902.13	ENCODEHT000568297	PLEKHO1	ENCODEHT000568297	Known	Genomic	None	0.550000011920929	None	None	None	None
79c20891-f5cd-4e39-90ff-173fd7cf81a3	ONT_GM12878_R2	hg38_SIRV	chr9	19380231	19376326	-	5	651	26210	568286	ENSG00000137154.12	ENCODEHT000568286	RPS6	ENCODEHT000568286	Known	ISM	Prefix	0.30000001192092896	None	None	None	None
ad9a6b6c-d451-448d-9b28-febbb2dc2f2d	ONT_GM12878_R2	hg38_SIRV	chr17	82238621	82239491	+	1	727	47970	568295	ENSG00000141526.16	ENCODEHT000568295	SLC16A3	ENCODEHT000568295	Known	Genomic	None	0.20000000298023224	None	None	None	None
m54284U_191111_172039/124781079/ccs	PB_GM12878_R2	hg38_SIRV	chr2	206159896	206162925	+	6	804	8627	30380	ENSG00000114942.13	ENST00000392222.6	EEF1B2	EEF1B2-203	Known	Known	None	0.15000000596046448	None	None	None	None
743c330a-7e56-46c6-bc7b-8c1b8555585c	ONT_GM12878_R2	hg38_SIRV	chr6	31355405	31353989	-	4	482	18522	565672	ENSG00000234745.10	ENCODEHT000565672	HLA-B	ENCODEHT000565672	Known	ISM	Suffix	0.3499999940395355	None	None	None	None
ff203693-cb7a-44cd-b979-4f87bd6b22e2	ONT_GM12878_R2	hg38_SIRV	chr17	82238621	82239499	+	1	735	47970	568295	ENSG00000141526.16	ENCODEHT000568295	SLC16A3	ENCODEHT000568295	Known	Genomic	None	0.25	None	None	None	None
7438a69d-8170-47cd-ba58-5b2aac0a162f	ONT_GM12878_R2	hg38_SIRV	chr9	19380226	19376326	-	5	646	26210	568286	ENSG00000137154.12	ENCODEHT000568286	RPS6	ENCODEHT000568286	Known	ISM	Prefix	0.30000001192092896	None	None	None	None
0cf7a2eb-5074-4ba6-9b59-285e277c0d07	ONT_GM12878_R1	hg38_SIRV	chr11	123058699	123057495	-	3	726	33517	116445	ENSG00000109971.13	ENST00000526686.1	HSPA8	HSPA8-208	Known	Known	None	0.25	None	None	None	None
3e7976a1-88ca-445c-8050-3bcfa81a9dc0	ONT_GM12878_R2	hg38_SIRV	chr6	31357168	31353982	-	8	1405	18522	65764	ENSG00000234745.10	ENST00000412585.6	HLA-B	HLA-B-249	Known	Known	None	0.3499999940395355	None	None	None	None
a4ec7a36-94d9-4acc-976a-5712a6d8493f	ONT_GM12878_R1	hg38_SIRV	chr19	54201158	54207644	+	4	681	51833	186425	ENSG00000170889.13	ENST00000391753.6	RPS9	RPS9-204	Known	Known	None	0.10000000149011612	None	None	None	None
9bcc307b-3377-4d32-9229-5a63b298d1a7	ONT_GM12878_R2	hg38_SIRV	chr17	82238622	82239502	+	1	737	47970	568295	ENSG00000141526.16	ENCODEHT000568295	SLC16A3	ENCODEHT000568295	Known	Genomic	None	0.25	None	None	None	None
556abda1-7e9d-485b-9c94-67976c2cfeb0	ONT_GM12878_R2	hg38_SIRV	chr9	19380234	19376326	-	5	661	26210	568286	ENSG00000137154.12	ENCODEHT000568286	RPS6	ENCODEHT000568286	Known	ISM	Prefix	0.30000001192092896	None	None	None	None
4ae5174b-f037-48da-bc87-600653e09431	ONT_GM12878_R2	hg38_SIRV	chr17	82238622	82239501	+	1	736	47970	568295	ENSG00000141526.16	ENCODEHT000568295	SLC16A3	ENCODEHT000568295	Known	Genomic	None	0.25	None	None	None	None
c4080293-69a3-4cba-b842-790335b9668c	ONT_GM12878_R2	hg38_SIRV	chr6	31357039	31353989	-	7	1292	18522	565674	ENSG00000234745.10	ENCODEHT000565674	HLA-B	ENCODEHT000565674	Known	ISM	Both	0.3499999940395355	None	None	None	None
9da28764-2465-4bb7-a70a-a6024cc04288	ONT_GM12878_R2	hg38_SIRV	chr9	19380235	19376326	-	5	645	26210	568286	ENSG00000137154.12	ENCODEHT000568286	RPS6	ENCODEHT000568286	Known	ISM	Prefix	0.30000001192092896	None	None	None	None
1edb52da-91bf-48a2-b513-22d82e066b28	ONT_GM12878_R2	hg38_SIRV	chr17	82238625	82239507	+	1	739	47970	568295	ENSG00000141526.16	ENCODEHT000568295	SLC16A3	ENCODEHT000568295	Known	Genomic	None	0.15000000596046448	None	None	None	None
74ee3b3b-6a57-4060-a1c5-532fefcfb42b	ONT_GM12878_R2	hg38_SIRV	chr9	19380226	19376326	-	5	652	26210	568286	ENSG00000137154.12	ENCODEHT000568286	RPS6	ENCODEHT000568286	Known	ISM	Prefix	0.30000001192092896	None	None	None	None
m54284U_191111_172039/124846297/ccs	PB_GM12878_R2	hg38_SIRV	chr2	206159896	206162918	+	6	797	8627	30380	ENSG00000114942.13	ENST00000392222.6	EEF1B2	EEF1B2-203	Known	Known	None	0.25	None	None	None	None
f96ee018-d2bd-498e-a351-b0e8f7c20012	ONT_GM12878_R1	hg38_SIRV	chr1	150156064	150159582	+	4	1114	3048	10782	ENSG00000023902.13	ENST00000607609.2	PLEKHO1	PLEKHO1-209	Known	Known	None	0.30000001192092896	None	None	None	None
0c39860c-670a-448f-b06e-5d9cefcc7781	ONT_GM12878_R2	hg38_SIRV	chr6	31356286	31353988	-	6	979	18522	565683	ENSG00000234745.10	ENCODEHT000565683	HLA-B	ENCODEHT000565683	Known	ISM	Suffix	0.3499999940395355	None	None	None	None
d3b1c50e-72d5-4ea3-872f-ceba5891df8c	ONT_GM12878_R2	hg38_SIRV	chr17	82238629	82239495	+	1	724	47970	568295	ENSG00000141526.16	ENCODEHT000568295	SLC16A3	ENCODEHT000568295	Known	Genomic	None	0.25	None	None	None	None
ee146c8d-27ed-48da-b7c5-bc41d4389ac5	ONT_GM12878_R1	hg38_SIRV	chr11	123058729	123057495	-	3	756	33517	116445	ENSG00000109971.13	ENST00000526686.1	HSPA8	HSPA8-208	Known	Known	None	0.25	None	None	None	None
08e34d4d-eba1-410f-a296-5ce5527c5024	ONT_GM12878_R2	hg38_SIRV	chr9	19378465	19376516	-	2	218	26210	567820	ENSG00000137154.12	ENCODEHT000567820	RPS6	ENCODEHT000567820	Known	ISM	Both	0.30000001192092896	None	None	None	None
95a3c821-1ff8-41a8-b397-120227cf6da3	ONT_GM12878_R1	hg38_SIRV	chr19	54201158	54207639	+	4	670	51833	186425	ENSG00000170889.13	ENST00000391753.6	RPS9	RPS9-204	Known	Known	None	0.15000000596046448	None	None	None	None
96bf21cc-94ee-47fb-9d15-a4f5cdc66084	ONT_GM12878_R2	hg38_SIRV	chr17	82238631	82239499	+	1	725	47970	568295	ENSG00000141526.16	ENCODEHT000568295	SLC16A3	ENCODEHT000568295	Known	Genomic	None	0.25	None	None	None	None
89cb504d-da58-4e9f-b5f9-dd6d93c595af	ONT_GM12878_R2	hg38_SIRV	chr6	31357184	31353986	-	8	1422	18522	565748	ENSG00000234745.10	ENCODEHT000565748	HLA-B	ENCODEHT000565748	Known	NIC	None	0.3499999940395355	None	None	None	None
3d726b11-0af1-43ba-b2d8-3fdc400172fd	ONT_GM12878_R2	hg38_SIRV	chr9	19380235	19376326	-	5	655	26210	568286	ENSG00000137154.12	ENCODEHT000568286	RPS6	ENCODEHT000568286	Known	ISM	Prefix	0.30000001192092896	None	None	None	None
0e9fdfb5-4de6-4fe9-b896-a95338469171	ONT_GM12878_R2	hg38_SIRV	chr17	82238631	82239491	+	1	717	47970	568295	ENSG00000141526.16	ENCODEHT000568295	SLC16A3	ENCODEHT000568295	Known	Genomic	None	0.20000000298023224	None	None	None	None
ed09ad81-8c1a-4e67-b3a8-3a28b8b83167	ONT_GM12878_R2	hg38_SIRV	chr9	19380238	19376316	-	5	653	26210	568289	ENSG00000137154.12	ENCODEHT000568289	RPS6	ENCODEHT000568289	Known	ISM	Prefix	0.30000001192092896	None	None	None	None
f94d2257-d3c8-4187-a2b3-24dba6ab191d	ONT_GM12878_R2	hg38_SIRV	chr6	31356264	31353988	-	6	957	18522	565683	ENSG00000234745.10	ENCODEHT000565683	HLA-B	ENCODEHT000565683	Known	ISM	Suffix	0.3499999940395355	None	None	None	None
f1756868-3bf3-4fc0-ae5c-fbf5350af968	ONT_GM12878_R2	hg38_SIRV	chr17	82238632	82239500	+	1	725	47970	568295	ENSG00000141526.16	ENCODEHT000568295	SLC16A3	ENCODEHT000568295	Known	Genomic	None	0.25	None	None	None	None
05a2cf82-bf96-4845-aa29-e0855e9f85a9	ONT_GM12878_R1	hg38_SIRV	chr11	123062124	123057495	-	9	2230	33517	116438	ENSG00000109971.13	ENST00000534624.5	HSPA8	HSPA8-224	Known	Known	None	0.25	None	None	None	None
m54284U_191111_172039/125110204/ccs	PB_GM12878_R2	hg38_SIRV	chr2	206159896	206162927	+	6	806	8627	30380	ENSG00000114942.13	ENST00000392222.6	EEF1B2	EEF1B2-203	Known	Known	None	0.15000000596046448	None	None	None	None
30c33ad6-825f-41ca-92bf-39f9025ad8bc	ONT_GM12878_R1	hg38_SIRV	chr11	123062118	123057495	-	10	2175	33517	568298	ENSG00000109971.13	ENCODEHT000568298	HSPA8	ENCODEHT000568298	Known	NNC	None	0.25	None	None	None	None
b767aa97-f505-45d6-9c7a-3215323c6548	ONT_GM12878_R1	hg38_SIRV	chr1	150156064	150159624	+	4	1150	3048	10782	ENSG00000023902.13	ENST00000607609.2	PLEKHO1	PLEKHO1-209	Known	Known	None	0.25	None	None	None	None
053c96e0-314e-4d99-bb78-ea23165829b5	ONT_GM12878_R2	hg38_SIRV	chr9	19378492	19376517	-	2	244	26210	567820	ENSG00000137154.12	ENCODEHT000567820	RPS6	ENCODEHT000567820	Known	ISM	Both	0.30000001192092896	None	None	None	None
c39df0a8-406c-41ec-b484-7dc99cea57e3	ONT_GM12878_R2	hg38_SIRV	chr6	31357167	31353982	-	8	1399	18522	65764	ENSG00000234745.10	ENST00000412585.6	HLA-B	HLA-B-249	Known	Known	None	0.3499999940395355	None	None	None	None
af6941a4-74d9-4095-9604-05640508ce18	ONT_GM12878_R2	hg38_SIRV	chr17	82238632	82239501	+	1	726	47970	568295	ENSG00000141526.16	ENCODEHT000568295	SLC16A3	ENCODEHT000568295	Known	Genomic	None	0.25	None	None	None	None
368ae8f6-db6d-4326-84fa-39521403145c	ONT_GM12878_R1	hg38_SIRV	chr19	54201158	54207634	+	4	671	51833	186425	ENSG00000170889.13	ENST00000391753.6	RPS9	RPS9-204	Known	Known	None	0.20000000298023224	None	None	None	None
c9d0c791-e8cb-4782-9720-bb2af5ee0738	ONT_GM12878_R2	hg38_SIRV	chr9	19379618	19376314	-	4	620	26210	568290	ENSG00000137154.12	ENCODEHT000568290	RPS6	ENCODEHT000568290	Known	ISM	Both	0.30000001192092896	None	None	None	None
3920f923-4824-44fc-8397-2f4925dc2d6c	ONT_GM12878_R1	hg38_SIRV	chr17	82238652	82239493	+	1	698	47970	568295	ENSG00000141526.16	ENCODEHT000568295	SLC16A3	ENCODEHT000568295	Known	Genomic	None	0.20000000298023224	None	None	None	None
ec262e9b-c5d9-40ef-ac90-bb96b5bd86ff	ONT_GM12878_R2	hg38_SIRV	chr6	31356210	31353988	-	6	903	18522	565683	ENSG00000234745.10	ENCODEHT000565683	HLA-B	ENCODEHT000565683	Known	ISM	Suffix	0.3499999940395355	None	None	None	None
6919ecc2-6340-4314-8752-ca902f1bf461	ONT_GM12878_R1	hg38_SIRV	chr9	19380225	19376328	-	5	643	26210	568286	ENSG00000137154.12	ENCODEHT000568286	RPS6	ENCODEHT000568286	Known	ISM	Prefix	0.30000001192092896	None	None	None	None
d682512e-8eb4-470a-87ed-f38b35850db4	ONT_GM12878_R2	hg38_SIRV	chr17	82238657	82239413	+	1	613	47970	568295	ENSG00000141526.16	ENCODEHT000568295	SLC16A3	ENCODEHT000568295	Known	Genomic	None	0.10000000149011612	None	None	None	None
4481abfd-6b8c-474e-890b-b6e3d5eecaa2	ONT_GM12878_R2	hg38_SIRV	chr6	31355437	31353989	-	4	514	18522	565672	ENSG00000234745.10	ENCODEHT000565672	HLA-B	ENCODEHT000565672	Known	ISM	Suffix	0.3499999940395355	None	None	None	None
6c5b7ada-08b0-4729-a4bf-4937363e3f33	ONT_GM12878_R1	hg38_SIRV	chr9	19380249	19376328	-	5	667	26210	568286	ENSG00000137154.12	ENCODEHT000568286	RPS6	ENCODEHT000568286	Known	ISM	Prefix	0.30000001192092896	None	None	None	None
16afebba-49db-441e-a95f-a474d08b3319	ONT_GM12878_R2	hg38_SIRV	chr17	82238661	82239499	+	1	695	47970	568295	ENSG00000141526.16	ENCODEHT000568295	SLC16A3	ENCODEHT000568295	Known	Genomic	None	0.25	None	None	None	None
m54284U_191111_172039/125110794/ccs	PB_GM12878_R2	hg38_SIRV	chr2	206159896	206162907	+	6	786	8627	30380	ENSG00000114942.13	ENST00000392222.6	EEF1B2	EEF1B2-203	Known	Known	None	0.6000000238418579	None	None	None	None
c7854822-b0e3-4e58-bf60-8e297f9f7283	ONT_GM12878_R1	hg38_SIRV	chr11	123058495	123057496	-	2	588	33517	546534	ENSG00000109971.13	ENCODEHT000546534	HSPA8	ENCODEHT000546534	Known	ISM	Suffix	0.25	None	None	None	None
3b79d608-5195-4537-a8be-ce31ee1a7706	ONT_GM12878_R2	hg38_SIRV	chr1	150156064	150159625	+	4	1157	3048	10782	ENSG00000023902.13	ENST00000607609.2	PLEKHO1	PLEKHO1-209	Known	Known	None	0.20000000298023224	None	None	None	None
0cd80964-fb4f-403e-9a81-34887c3d4a79	ONT_GM12878_R1	hg38_SIRV	chr19	54201158	54207639	+	4	676	51833	186425	ENSG00000170889.13	ENST00000391753.6	RPS9	RPS9-204	Known	Known	None	0.15000000596046448	None	None	None	None
f97c9c6d-3586-4af5-be43-61e69f289566	ONT_GM12878_R1	hg38_SIRV	chr17	82238665	82239500	+	1	721	47970	568295	ENSG00000141526.16	ENCODEHT000568295	SLC16A3	ENCODEHT000568295	Known	Genomic	None	0.25	None	None	None	None
f2262b2e-8740-4cb6-a26d-001d18e659a9	ONT_GM12878_R2	hg38_SIRV	chr9	19380279	19376328	-	5	697	26210	568286	ENSG00000137154.12	ENCODEHT000568286	RPS6	ENCODEHT000568286	Known	ISM	Prefix	0.30000001192092896	None	None	None	None
995b061d-2848-40b3-bbe6-388b5c310597	ONT_GM12878_R2	hg38_SIRV	chr6	31357194	31353982	-	8	1444	18522	65764	ENSG00000234745.10	ENST00000412585.6	HLA-B	HLA-B-249	Known	Known	None	0.3499999940395355	None	None	None	None
85f31f96-77aa-4f3b-a255-31fc99465e84	ONT_GM12878_R2	hg38_SIRV	chr17	82238695	82239499	+	1	655	47970	568295	ENSG00000141526.16	ENCODEHT000568295	SLC16A3	ENCODEHT000568295	Known	Genomic	None	0.25	None	None	None	None
0ef157bc-ffa1-4c48-b5ef-92c97cb844d9	ONT_GM12878_R2	hg38_SIRV	chr9	19380235	19376328	-	5	653	26210	568286	ENSG00000137154.12	ENCODEHT000568286	RPS6	ENCODEHT000568286	Known	ISM	Prefix	0.30000001192092896	None	None	None	None
de578319-a3c8-40c1-9d66-093471d0a33d	ONT_GM12878_R2	hg38_SIRV	chr6	31357167	31353982	-	8	1417	18522	65764	ENSG00000234745.10	ENST00000412585.6	HLA-B	HLA-B-249	Known	Known	None	0.3499999940395355	None	None	None	None
b16a76d5-a4c7-421c-b936-744bfde89dec	ONT_GM12878_R2	hg38_SIRV	chr17	82238696	82239508	+	1	663	47970	568295	ENSG00000141526.16	ENCODEHT000568295	SLC16A3	ENCODEHT000568295	Known	Genomic	None	0.15000000596046448	None	None	None	None
17eb6877-9c81-47ec-90ba-71ece35a15db	ONT_GM12878_R2	hg38_SIRV	chr9	19379618	19376315	-	4	619	26210	568290	ENSG00000137154.12	ENCODEHT000568290	RPS6	ENCODEHT000568290	Known	ISM	Both	0.30000001192092896	None	None	None	None
feebb913-9970-4663-918a-9b19a736d8f6	ONT_GM12878_R1	hg38_SIRV	chr11	123061332	123057495	-	8	2188	33517	116441	ENSG00000109971.13	ENST00000227378.7	HSPA8	HSPA8-201	Known	Known	None	0.25	None	None	None	None
4e5db1f6-af1b-4614-8889-af5a5a0b2e86	ONT_GM12878_R2	hg38_SIRV	chr17	82238698	82239489	+	1	648	47970	568295	ENSG00000141526.16	ENCODEHT000568295	SLC16A3	ENCODEHT000568295	Known	Genomic	None	0.25	None	None	None	None
m54284U_191110_105540/84542205/ccs	PB_GM12878_R1	hg38_SIRV	chr6	31357177	31353983	-	8	1426	18522	65764	ENSG00000234745.10	ENST00000412585.6	HLA-B	HLA-B-249	Known	Known	None	0.30000001192092896	None	None	None	None
becb7787-d60a-4d05-b00d-f6e9eb0b325f	ONT_GM12878_R1	hg38_SIRV	chr19	54201158	54207634	+	4	671	51833	186425	ENSG00000170889.13	ENST00000391753.6	RPS9	RPS9-204	Known	Known	None	0.20000000298023224	None	None	None	None
m54284U_191111_172039/125240043/ccs	PB_GM12878_R2	hg38_SIRV	chr2	206159896	206162926	+	6	805	8627	30380	ENSG00000114942.13	ENST00000392222.6	EEF1B2	EEF1B2-203	Known	Known	None	0.15000000596046448	None	None	None	None
eb0bf1b3-3209-4b3b-8571-4a120a75db20	ONT_GM12878_R2	hg38_SIRV	chr9	19378862	19376525	-	3	426	26210	568299	ENSG00000137154.12	ENCODEHT000568299	RPS6	ENCODEHT000568299	Known	ISM	Both	0.30000001192092896	None	None	None	None
0a635d94-cd55-42c3-bf1c-68be8fea0a9e	ONT_GM12878_R2	hg38_SIRV	chr1	150156064	150159619	+	4	1130	3048	568300	ENSG00000023902.13	ENCODEHT000568300	PLEKHO1	ENCODEHT000568300	Known	ISM	Suffix	0.44999998807907104	None	None	None	None
0547598f-f459-4b94-9e6f-ea5cd22f2683	ONT_GM12878_R2	hg38_SIRV	chr17	82238698	82239490	+	1	658	47970	568295	ENSG00000141526.16	ENCODEHT000568295	SLC16A3	ENCODEHT000568295	Known	Genomic	None	0.25	None	None	None	None
96c8bdb2-6f52-4d61-9d3d-f3330cb93da1	ONT_GM12878_R2	hg38_SIRV	chr6	31357179	31353987	-	8	1422	18522	565748	ENSG00000234745.10	ENCODEHT000565748	HLA-B	ENCODEHT000565748	Known	NIC	None	0.30000001192092896	None	None	None	None
50a5bf60-cd2d-415c-a09c-09f5967a87cc	ONT_GM12878_R2	hg38_SIRV	chr17	82238700	82239499	+	1	656	47970	568295	ENSG00000141526.16	ENCODEHT000568295	SLC16A3	ENCODEHT000568295	Known	Genomic	None	0.25	None	None	None	None
963028bc-a656-4311-856d-dc0feefa326f	ONT_GM12878_R2	hg38_SIRV	chr9	19380235	19376328	-	5	653	26210	568286	ENSG00000137154.12	ENCODEHT000568286	RPS6	ENCODEHT000568286	Known	ISM	Prefix	0.30000001192092896	None	None	None	None
94359c9a-e98e-4cd2-a671-f10043bc9dac	ONT_GM12878_R1	hg38_SIRV	chr11	123062094	123057495	-	9	2210	33517	116438	ENSG00000109971.13	ENST00000534624.5	HSPA8	HSPA8-224	Known	Known	None	0.25	None	None	None	None
3b7a56f5-e4e2-4dad-b13c-6c56c1d177ce	ONT_GM12878_R1	hg38_SIRV	chr17	82238701	82239501	+	1	657	47970	568295	ENSG00000141526.16	ENCODEHT000568295	SLC16A3	ENCODEHT000568295	Known	Genomic	None	0.25	None	None	None	None
29089708-6be7-4101-a447-3d9bdae1f18c	ONT_GM12878_R1	hg38_SIRV	chr9	19380231	19376329	-	5	648	26210	568286	ENSG00000137154.12	ENCODEHT000568286	RPS6	ENCODEHT000568286	Known	ISM	Prefix	0.30000001192092896	None	None	None	None
22827be2-9756-4104-851c-c8770dafd628	ONT_GM12878_R2	hg38_SIRV	chr6	31355419	31353990	-	5	775	18522	565675	ENSG00000234745.10	ENCODEHT000565675	HLA-B	ENCODEHT000565675	Known	ISM	Suffix	0.30000001192092896	None	None	None	None
5583f3ee-6305-4465-8bc7-1cd5b4cffe29	ONT_GM12878_R2	hg38_SIRV	chr17	82238705	82239493	+	1	652	47970	568295	ENSG00000141526.16	ENCODEHT000568295	SLC16A3	ENCODEHT000568295	Known	Genomic	None	0.20000000298023224	None	None	None	None
c60ac82a-1a60-4fed-b673-97a915ea3f90	ONT_GM12878_R1	hg38_SIRV	chr19	54201158	54207639	+	4	676	51833	186425	ENSG00000170889.13	ENST00000391753.6	RPS9	RPS9-204	Known	Known	None	0.15000000596046448	None	None	None	None
056e3042-afda-4815-9cad-3f9fec509f2b	ONT_GM12878_R2	hg38_SIRV	chr9	19378526	19376521	-	2	281	26210	567820	ENSG00000137154.12	ENCODEHT000567820	RPS6	ENCODEHT000567820	Known	ISM	Both	0.3499999940395355	None	None	None	None
m54284U_191111_172039/125438223/ccs	PB_GM12878_R2	hg38_SIRV	chr2	206159896	206162925	+	6	804	8627	30380	ENSG00000114942.13	ENST00000392222.6	EEF1B2	EEF1B2-203	Known	Known	None	0.15000000596046448	None	None	None	None
6a36e543-eb05-464a-becc-4ce17b1cd998	ONT_GM12878_R1	hg38_SIRV	chr17	82238707	82239496	+	1	646	47970	568295	ENSG00000141526.16	ENCODEHT000568295	SLC16A3	ENCODEHT000568295	Known	Genomic	None	0.25	None	None	None	None
39ade62c-6c6e-4bf2-b227-e83e6cbdcd65	ONT_GM12878_R2	hg38_SIRV	chr6	31357167	31353983	-	8	1416	18522	65764	ENSG00000234745.10	ENST00000412585.6	HLA-B	HLA-B-249	Known	Known	None	0.30000001192092896	None	None	None	None
1c892308-5c87-4019-bd22-762150fbc08e	ONT_GM12878_R2	hg38_SIRV	chr1	150156064	150159625	+	4	1157	3048	10782	ENSG00000023902.13	ENST00000607609.2	PLEKHO1	PLEKHO1-209	Known	Known	None	0.20000000298023224	None	None	None	None
52c0385c-3413-42b5-9709-425d9cc1541f	ONT_GM12878_R2	hg38_SIRV	chr9	19378525	19376528	-	2	266	26210	567820	ENSG00000137154.12	ENCODEHT000567820	RPS6	ENCODEHT000567820	Known	ISM	Both	0.4000000059604645	None	None	None	None
29ada660-3537-45e7-b625-e49234dd8b0c	ONT_GM12878_R2	hg38_SIRV	chr17	82238711	82239517	+	1	663	47970	568295	ENSG00000141526.16	ENCODEHT000568295	SLC16A3	ENCODEHT000568295	Known	Genomic	None	0.05000000074505806	None	None	None	None
56603d23-3da8-43ef-a74d-b5aa3ca69151	ONT_GM12878_R1	hg38_SIRV	chr11	123061254	123057492	-	8	2105	33517	547609	ENSG00000109971.13	ENCODEHT000547609	HSPA8	ENCODEHT000547609	Known	ISM	Suffix	0.25	None	None	None	None
124f7030-9d2e-4b0e-986d-3b843da3b1f7	ONT_GM12878_R2	hg38_SIRV	chr6	31357167	31353983	-	8	1416	18522	65764	ENSG00000234745.10	ENST00000412585.6	HLA-B	HLA-B-249	Known	Known	None	0.30000001192092896	None	None	None	None
4670bd50-970d-4827-b526-d0699e1aee6d	ONT_GM12878_R1	hg38_SIRV	chr17	82238726	82239501	+	1	632	47970	568295	ENSG00000141526.16	ENCODEHT000568295	SLC16A3	ENCODEHT000568295	Known	Genomic	None	0.25	None	None	None	None
m54284U_191110_105540/137822910/ccs	PB_GM12878_R1	hg38_SIRV	chr9	19380249	19376350	-	5	645	26210	568286	ENSG00000137154.12	ENCODEHT000568286	RPS6	ENCODEHT000568286	Known	ISM	Prefix	0.550000011920929	None	None	None	None
814be8fa-374d-4178-940a-093d940d4408	ONT_GM12878_R1	hg38_SIRV	chr19	54201161	54207647	+	5	860	51833	567674	ENSG00000170889.13	ENCODEHT000567674	RPS9	ENCODEHT000567674	Known	ISM	Suffix	0.10000000149011612	None	None	None	None
be43ffc6-5c59-4b3e-811a-4c8b6b1f8060	ONT_GM12878_R2	hg38_SIRV	chr17	82238727	82239503	+	1	627	47970	568295	ENSG00000141526.16	ENCODEHT000568295	SLC16A3	ENCODEHT000568295	Known	Genomic	None	0.20000000298023224	None	None	None	None
d382d206-15be-4cb7-ad30-84f0369f1b79	ONT_GM12878_R2	hg38_SIRV	chr9	19380231	19376350	-	5	634	26210	568286	ENSG00000137154.12	ENCODEHT000568286	RPS6	ENCODEHT000568286	Known	ISM	Prefix	0.550000011920929	None	None	None	None
486c93eb-4e92-4287-bd92-09caca0f4d12	ONT_GM12878_R2	hg38_SIRV	chr6	31355811	31353991	-	4	894	18522	565672	ENSG00000234745.10	ENCODEHT000565672	HLA-B	ENCODEHT000565672	Known	ISM	Suffix	0.30000001192092896	None	None	None	None
m54284U_191111_172039/125698936/ccs	PB_GM12878_R2	hg38_SIRV	chr2	206159896	206162900	+	6	779	8627	30380	ENSG00000114942.13	ENST00000392222.6	EEF1B2	EEF1B2-203	Known	Known	None	0.44999998807907104	None	None	None	None
789c37ea-7851-42cf-9fca-ce430d921b5f	ONT_GM12878_R2	hg38_SIRV	chr17	82238728	82239479	+	1	608	47970	568295	ENSG00000141526.16	ENCODEHT000568295	SLC16A3	ENCODEHT000568295	Known	Genomic	None	0.10000000149011612	None	None	None	None
m54284U_191110_105540/1706345/ccs	PB_GM12878_R1	hg38_SIRV	chr9	19380246	19376351	-	5	641	26210	568286	ENSG00000137154.12	ENCODEHT000568286	RPS6	ENCODEHT000568286	Known	ISM	Prefix	0.550000011920929	None	None	None	None
d53339f4-4ea4-42bd-b39d-7bbb04d5210a	ONT_GM12878_R2	hg38_SIRV	chr6	31356359	31353986	-	6	970	18522	565802	ENSG00000234745.10	ENCODEHT000565802	HLA-B	ENCODEHT000565802	Known	ISM	Suffix	0.30000001192092896	None	None	None	None
688efb80-ec51-434f-be9f-00d1005f36b7	ONT_GM12878_R1	hg38_SIRV	chr11	123058806	123057495	-	3	833	33517	116445	ENSG00000109971.13	ENST00000526686.1	HSPA8	HSPA8-208	Known	Known	None	0.25	None	None	None	None
1125e07f-d8ad-4ce8-9621-037985736816	ONT_GM12878_R2	hg38_SIRV	chr1	150156064	150159625	+	4	1155	3048	10782	ENSG00000023902.13	ENST00000607609.2	PLEKHO1	PLEKHO1-209	Known	Known	None	0.20000000298023224	None	None	None	None
c858fb2a-d421-421d-b664-abf7e91c94ef	ONT_GM12878_R2	hg38_SIRV	chr17	82238746	82239490	+	1	595	47970	568295	ENSG00000141526.16	ENCODEHT000568295	SLC16A3	ENCODEHT000568295	Known	Genomic	None	0.25	None	None	None	None
3ddd4dba-4015-4375-9dd3-94c18efaa560	ONT_GM12878_R1	hg38_SIRV	chr11	123059679	123057495	-	5	1269	33517	568301	ENSG00000109971.13	ENCODEHT000568301	HSPA8	ENCODEHT000568301	Known	NNC	None	0.25	None	None	None	None
m54284U_191110_105540/13829132/ccs	PB_GM12878_R1	hg38_SIRV	chr9	19380242	19376351	-	5	637	26210	568286	ENSG00000137154.12	ENCODEHT000568286	RPS6	ENCODEHT000568286	Known	ISM	Prefix	0.550000011920929	None	None	None	None
f3ae6554-0cc6-4f82-9e7d-9cc9e5ccbd58	ONT_GM12878_R1	hg38_SIRV	chr17	82238757	82239504	+	1	604	47970	568295	ENSG00000141526.16	ENCODEHT000568295	SLC16A3	ENCODEHT000568295	Known	Genomic	None	0.15000000596046448	None	None	None	None
4dfc056f-0a1c-4b83-9df7-024dabdda387	ONT_GM12878_R1	hg38_SIRV	chr19	54201158	54207645	+	4	682	51833	186425	ENSG00000170889.13	ENST00000391753.6	RPS9	RPS9-204	Known	Known	None	0.10000000149011612	None	None	None	None
m54284U_191110_105540/54067595/ccs	PB_GM12878_R1	hg38_SIRV	chr9	19380246	19376351	-	5	641	26210	568286	ENSG00000137154.12	ENCODEHT000568286	RPS6	ENCODEHT000568286	Known	ISM	Prefix	0.550000011920929	None	None	None	None
m54284U_191110_105540/19726416/ccs	PB_GM12878_R1	hg38_SIRV	chr6	31357178	31353985	-	8	1419	18522	568302	ENSG00000234745.10	ENCODEHT000568302	HLA-B	ENCODEHT000568302	Known	NIC	None	0.30000001192092896	None	None	None	None
c69888a0-a520-44aa-9669-3750ecffefc4	ONT_GM12878_R2	hg38_SIRV	chr17	82238765	82239468	+	1	567	47970	568295	ENSG00000141526.16	ENCODEHT000568295	SLC16A3	ENCODEHT000568295	Known	Genomic	None	0.30000001192092896	None	None	None	None
m54284U_191110_105540/101124655/ccs	PB_GM12878_R1	hg38_SIRV	chr9	19380247	19376351	-	5	642	26210	568286	ENSG00000137154.12	ENCODEHT000568286	RPS6	ENCODEHT000568286	Known	ISM	Prefix	0.550000011920929	None	None	None	None
m54284U_191111_172039/125764656/ccs	PB_GM12878_R2	hg38_SIRV	chr2	206159896	206162907	+	6	786	8627	30380	ENSG00000114942.13	ENST00000392222.6	EEF1B2	EEF1B2-203	Known	Known	None	0.6000000238418579	None	None	None	None
5db08fd9-85a8-4412-82ea-a6f4d5ce385d	ONT_GM12878_R1	hg38_SIRV	chr6	31357006	31353992	-	7	1268	18522	565674	ENSG00000234745.10	ENCODEHT000565674	HLA-B	ENCODEHT000565674	Known	ISM	Both	0.30000001192092896	None	None	None	None
15e5f1ee-9718-47a3-938d-fc9792f164b4	ONT_GM12878_R2	hg38_SIRV	chr17	82238766	82239477	+	1	568	47970	568295	ENSG00000141526.16	ENCODEHT000568295	SLC16A3	ENCODEHT000568295	Known	Genomic	None	0.10000000149011612	None	None	None	None
m54284U_191111_172039/34866478/ccs	PB_GM12878_R2	hg38_SIRV	chr9	19380246	19376351	-	5	641	26210	568286	ENSG00000137154.12	ENCODEHT000568286	RPS6	ENCODEHT000568286	Known	ISM	Prefix	0.550000011920929	None	None	None	None
a0391480-afdc-4af7-8512-3dc0309c56d3	ONT_GM12878_R1	hg38_SIRV	chr11	123062126	123057495	-	9	2254	33517	116438	ENSG00000109971.13	ENST00000534624.5	HSPA8	HSPA8-224	Known	Known	None	0.25	None	None	None	None
6a7bad4e-6e1e-4e57-9f4b-dff036fe45f2	ONT_GM12878_R2	hg38_SIRV	chr1	150156071	150159625	+	4	1150	3048	10782	ENSG00000023902.13	ENST00000607609.2	PLEKHO1	PLEKHO1-209	Known	Known	None	0.20000000298023224	None	None	None	None
b7e5ce05-f1fc-4e27-beaa-2f92f481f6e6	ONT_GM12878_R2	hg38_SIRV	chr17	82238766	82239500	+	1	585	47970	568295	ENSG00000141526.16	ENCODEHT000568295	SLC16A3	ENCODEHT000568295	Known	Genomic	None	0.25	None	None	None	None
m54284U_191111_172039/41288453/ccs	PB_GM12878_R2	hg38_SIRV	chr9	19380246	19376351	-	5	641	26210	568286	ENSG00000137154.12	ENCODEHT000568286	RPS6	ENCODEHT000568286	Known	ISM	Prefix	0.550000011920929	None	None	None	None
dd8d4bac-376c-4704-8b11-b1cae9212fef	ONT_GM12878_R1	hg38_SIRV	chr6	31357168	31353985	-	8	1421	18522	65764	ENSG00000234745.10	ENST00000412585.6	HLA-B	HLA-B-249	Known	Known	None	0.30000001192092896	None	None	None	None
53eddd24-c010-42c1-85c6-ae02fb1e03bb	ONT_GM12878_R1	hg38_SIRV	chr19	54201158	54207639	+	4	676	51833	186425	ENSG00000170889.13	ENST00000391753.6	RPS9	RPS9-204	Known	Known	None	0.15000000596046448	None	None	None	None
7d99a6ea-0bd0-4a90-9138-c8a75384aaa5	ONT_GM12878_R1	hg38_SIRV	chr17	82238777	82239479	+	1	559	47970	568295	ENSG00000141526.16	ENCODEHT000568295	SLC16A3	ENCODEHT000568295	Known	Genomic	None	0.10000000149011612	None	None	None	None
m54284U_191111_172039/51314704/ccs	PB_GM12878_R2	hg38_SIRV	chr9	19380246	19376351	-	5	641	26210	568286	ENSG00000137154.12	ENCODEHT000568286	RPS6	ENCODEHT000568286	Known	ISM	Prefix	0.550000011920929	None	None	None	None
6d07534d-9670-4de2-9a3a-4ff4eb85217b	ONT_GM12878_R1	hg38_SIRV	chr6	31357167	31353985	-	8	1414	18522	65764	ENSG00000234745.10	ENST00000412585.6	HLA-B	HLA-B-249	Known	Known	None	0.30000001192092896	None	None	None	None
d01be6e3-a560-480c-ac60-a46dda46b38d	ONT_GM12878_R2	hg38_SIRV	chr17	82238789	82239475	+	1	543	47970	568295	ENSG00000141526.16	ENCODEHT000568295	SLC16A3	ENCODEHT000568295	Known	Genomic	None	0.05000000074505806	None	None	None	None
m54284U_191111_172039/132055784/ccs	PB_GM12878_R2	hg38_SIRV	chr9	19380246	19376351	-	5	641	26210	568286	ENSG00000137154.12	ENCODEHT000568286	RPS6	ENCODEHT000568286	Known	ISM	Prefix	0.550000011920929	None	None	None	None
69a0576c-048a-4ce9-9238-62d746350271	ONT_GM12878_R1	hg38_SIRV	chr11	123061317	123057495	-	8	2180	33517	116441	ENSG00000109971.13	ENST00000227378.7	HSPA8	HSPA8-201	Known	Known	None	0.25	None	None	None	None
m54284U_191111_172039/125895169/ccs	PB_GM12878_R2	hg38_SIRV	chr2	206159896	206162918	+	6	797	8627	30380	ENSG00000114942.13	ENST00000392222.6	EEF1B2	EEF1B2-203	Known	Known	None	0.25	None	None	None	None
65f7ce28-7d41-42bc-aac6-712a4510dd61	ONT_GM12878_R1	hg38_SIRV	chr6	31357160	31353991	-	8	1414	18522	565679	ENSG00000234745.10	ENCODEHT000565679	HLA-B	ENCODEHT000565679	Known	NIC	None	0.30000001192092896	None	None	None	None
c3ca4c8d-e294-43f4-a0e9-e892f3e4e4bc	ONT_GM12878_R1	hg38_SIRV	chr17	82238804	82239483	+	1	529	47970	568295	ENSG00000141526.16	ENCODEHT000568295	SLC16A3	ENCODEHT000568295	Known	Genomic	None	0.20000000298023224	None	None	None	None
m54284U_191111_172039/134744882/ccs	PB_GM12878_R2	hg38_SIRV	chr9	19380246	19376351	-	5	641	26210	568286	ENSG00000137154.12	ENCODEHT000568286	RPS6	ENCODEHT000568286	Known	ISM	Prefix	0.550000011920929	None	None	None	None
053284d0-d436-4e38-bade-d77cc67b14a1	ONT_GM12878_R2	hg38_SIRV	chr1	150156075	150159091	+	4	606	3048	10782	ENSG00000023902.13	ENST00000607609.2	PLEKHO1	PLEKHO1-209	Known	Known	None	0.05000000074505806	None	None	None	None
6e6efbe7-bd90-480d-a099-874140e1060f	ONT_GM12878_R2	hg38_SIRV	chr17	82238820	82239503	+	1	540	47970	568295	ENSG00000141526.16	ENCODEHT000568295	SLC16A3	ENCODEHT000568295	Known	Genomic	None	0.20000000298023224	None	None	None	None
m54284U_191110_105540/179963609/ccs	PB_GM12878_R1	hg38_SIRV	chr9	19380234	19376352	-	5	628	26210	568286	ENSG00000137154.12	ENCODEHT000568286	RPS6	ENCODEHT000568286	Known	ISM	Prefix	0.550000011920929	None	None	None	None
946a5c42-06a7-4d39-af34-34defdfded2b	ONT_GM12878_R2	hg38_SIRV	chr6	31355408	31353992	-	4	482	18522	565672	ENSG00000234745.10	ENCODEHT000565672	HLA-B	ENCODEHT000565672	Known	ISM	Suffix	0.30000001192092896	None	None	None	None
8fff50a0-ae8b-4e8b-9255-6bbaf4c2a6de	ONT_GM12878_R1	hg38_SIRV	chr19	54201158	54207645	+	4	682	51833	186425	ENSG00000170889.13	ENST00000391753.6	RPS9	RPS9-204	Known	Known	None	0.10000000149011612	None	None	None	None
27fb7dc2-0c5c-44f0-b5ec-6704201fb105	ONT_GM12878_R2	hg38_SIRV	chr17	82238856	82239496	+	1	497	47970	568295	ENSG00000141526.16	ENCODEHT000568295	SLC16A3	ENCODEHT000568295	Known	Genomic	None	0.25	None	None	None	None
m54284U_191111_172039/34799619/ccs	PB_GM12878_R2	hg38_SIRV	chr9	19380248	19376352	-	5	642	26210	568286	ENSG00000137154.12	ENCODEHT000568286	RPS6	ENCODEHT000568286	Known	ISM	Prefix	0.550000011920929	None	None	None	None
a296e2b9-fce1-49fe-a1e0-a94ab13c30ee	ONT_GM12878_R1	hg38_SIRV	chr11	123062123	123057495	-	9	2238	33517	116438	ENSG00000109971.13	ENST00000534624.5	HSPA8	HSPA8-224	Known	Known	None	0.25	None	None	None	None
0446f31b-2064-425c-ab8a-b027aacadce5	ONT_GM12878_R2	hg38_SIRV	chr6	31357159	31353985	-	8	1406	18522	65764	ENSG00000234745.10	ENST00000412585.6	HLA-B	HLA-B-249	Known	Known	None	0.30000001192092896	None	None	None	None
fab504f0-4869-4139-9fe0-6e7e8280bba3	ONT_GM12878_R2	hg38_SIRV	chr17	82238866	82239498	+	1	489	47970	568295	ENSG00000141526.16	ENCODEHT000568295	SLC16A3	ENCODEHT000568295	Known	Genomic	None	0.25	None	None	None	None
m54284U_191110_105540/67110118/ccs	PB_GM12878_R1	hg38_SIRV	chr9	19380246	19376353	-	5	639	26210	568286	ENSG00000137154.12	ENCODEHT000568286	RPS6	ENCODEHT000568286	Known	ISM	Prefix	0.6000000238418579	None	None	None	None
m54284U_191111_172039/125962617/ccs	PB_GM12878_R2	hg38_SIRV	chr2	206159896	206162885	+	6	764	8627	30380	ENSG00000114942.13	ENST00000392222.6	EEF1B2	EEF1B2-203	Known	Known	None	0.20000000298023224	None	None	None	None
116a6920-564c-4f46-a5f4-7f6bcf2ba4e1	ONT_GM12878_R1	hg38_SIRV	chr17	82238868	82239494	+	1	483	47970	568295	ENSG00000141526.16	ENCODEHT000568295	SLC16A3	ENCODEHT000568295	Known	Genomic	None	0.25	None	None	None	None
19f53867-62bf-497c-b424-dd739db10afd	ONT_GM12878_R2	hg38_SIRV	chr6	31357077	31353992	-	7	1333	18522	565674	ENSG00000234745.10	ENCODEHT000565674	HLA-B	ENCODEHT000565674	Known	ISM	Both	0.30000001192092896	None	None	None	None
m54284U_191110_105540/70387102/ccs	PB_GM12878_R1	hg38_SIRV	chr9	19380246	19376353	-	5	639	26210	568286	ENSG00000137154.12	ENCODEHT000568286	RPS6	ENCODEHT000568286	Known	ISM	Prefix	0.6000000238418579	None	None	None	None
m54284U_191110_105540/148504649/ccs	PB_GM12878_R1	hg38_SIRV	chr1	150156076	150159608	+	4	1128	3048	10782	ENSG00000023902.13	ENST00000607609.2	PLEKHO1	PLEKHO1-209	Known	Known	None	0.800000011920929	None	None	None	None
b6519c5b-5dae-47ee-becd-28781dedb307	ONT_GM12878_R2	hg38_SIRV	chr17	82238879	82239500	+	1	478	47970	568295	ENSG00000141526.16	ENCODEHT000568295	SLC16A3	ENCODEHT000568295	Known	Genomic	None	0.25	None	None	None	None
m54284U_191110_105540/93061459/ccs	PB_GM12878_R1	hg38_SIRV	chr9	19380248	19376353	-	5	641	26210	568286	ENSG00000137154.12	ENCODEHT000568286	RPS6	ENCODEHT000568286	Known	ISM	Prefix	0.6000000238418579	None	None	None	None
a2fdc4fe-aab2-4856-8cf4-a5fb6ae00543	ONT_GM12878_R1	hg38_SIRV	chr19	54201158	54207645	+	4	682	51833	186425	ENSG00000170889.13	ENST00000391753.6	RPS9	RPS9-204	Known	Known	None	0.10000000149011612	None	None	None	None
467419e4-8b2a-4bc1-ad21-1dfe9d3efb04	ONT_GM12878_R2	hg38_SIRV	chr6	31356290	31353991	-	6	980	18522	565683	ENSG00000234745.10	ENCODEHT000565683	HLA-B	ENCODEHT000565683	Known	ISM	Suffix	0.30000001192092896	None	None	None	None
20210540-422f-45a9-b5f1-c7f52687519b	ONT_GM12878_R1	hg38_SIRV	chr17	82238893	82239494	+	1	458	47970	568295	ENSG00000141526.16	ENCODEHT000568295	SLC16A3	ENCODEHT000568295	Known	Genomic	None	0.25	None	None	None	None
8d9912e4-3e5a-41bf-b8b5-4153c17c8539	ONT_GM12878_R1	hg38_SIRV	chr11	123058426	123057496	-	2	525	33517	546534	ENSG00000109971.13	ENCODEHT000546534	HSPA8	ENCODEHT000546534	Known	ISM	Suffix	0.25	None	None	None	None
m54284U_191110_105540/95290832/ccs	PB_GM12878_R1	hg38_SIRV	chr9	19380246	19376353	-	5	639	26210	568286	ENSG00000137154.12	ENCODEHT000568286	RPS6	ENCODEHT000568286	Known	ISM	Prefix	0.6000000238418579	None	None	None	None
1f489826-4f9a-451e-be8a-03c08125eee6	ONT_GM12878_R2	hg38_SIRV	chr17	82238931	82239481	+	1	407	47970	568295	ENSG00000141526.16	ENCODEHT000568295	SLC16A3	ENCODEHT000568295	Known	Genomic	None	0.15000000596046448	None	None	None	None
98ed5440-c7e1-4350-bc7f-1c7317296429	ONT_GM12878_R2	hg38_SIRV	chr6	31357168	31353985	-	8	1415	18522	65764	ENSG00000234745.10	ENST00000412585.6	HLA-B	HLA-B-249	Known	Known	None	0.30000001192092896	None	None	None	None
m54284U_191110_105540/103613719/ccs	PB_GM12878_R1	hg38_SIRV	chr9	19380246	19376353	-	5	639	26210	568286	ENSG00000137154.12	ENCODEHT000568286	RPS6	ENCODEHT000568286	Known	ISM	Prefix	0.6000000238418579	None	None	None	None
m54284U_191111_172039/126091481/ccs	PB_GM12878_R2	hg38_SIRV	chr2	206159896	206162927	+	6	806	8627	30380	ENSG00000114942.13	ENST00000392222.6	EEF1B2	EEF1B2-203	Known	Known	None	0.15000000596046448	None	None	None	None
926fedca-9a55-4f98-94e8-85b7b39fae5e	ONT_GM12878_R2	hg38_SIRV	chr17	82238931	82239496	+	1	416	47970	568295	ENSG00000141526.16	ENCODEHT000568295	SLC16A3	ENCODEHT000568295	Known	Genomic	None	0.25	None	None	None	None
m54284U_191110_105540/107676996/ccs	PB_GM12878_R1	hg38_SIRV	chr9	19380246	19376353	-	5	639	26210	568286	ENSG00000137154.12	ENCODEHT000568286	RPS6	ENCODEHT000568286	Known	ISM	Prefix	0.6000000238418579	None	None	None	None
m54284U_191110_105540/83100168/ccs	PB_GM12878_R1	hg38_SIRV	chr6	31357177	31353986	-	8	1423	18522	65764	ENSG00000234745.10	ENST00000412585.6	HLA-B	HLA-B-249	Known	Known	None	0.30000001192092896	None	None	None	None
m54284U_191111_172039/37750900/ccs	PB_GM12878_R2	hg38_SIRV	chr1	150156076	150159608	+	4	1128	3048	10782	ENSG00000023902.13	ENST00000607609.2	PLEKHO1	PLEKHO1-209	Known	Known	None	0.800000011920929	None	None	None	None
b1426ff0-cc0e-40d3-8cec-0725f7fda46a	ONT_GM12878_R2	hg38_SIRV	chr17	82238931	82239494	+	1	420	47970	568295	ENSG00000141526.16	ENCODEHT000568295	SLC16A3	ENCODEHT000568295	Known	Genomic	None	0.25	None	None	None	None
ded8d5b8-4919-4a29-8df9-0430c47c98ec	ONT_GM12878_R1	hg38_SIRV	chr11	123062126	123057495	-	9	2242	33517	116438	ENSG00000109971.13	ENST00000534624.5	HSPA8	HSPA8-224	Known	Known	None	0.25	None	None	None	None
3aa4f930-bd62-4336-9f7b-d7b358ba139f	ONT_GM12878_R1	hg38_SIRV	chr19	54201158	54207635	+	4	666	51833	186425	ENSG00000170889.13	ENST00000391753.6	RPS9	RPS9-204	Known	Known	None	0.20000000298023224	None	None	None	None
m54284U_191110_105540/116852468/ccs	PB_GM12878_R1	hg38_SIRV	chr9	19380246	19376353	-	5	639	26210	568286	ENSG00000137154.12	ENCODEHT000568286	RPS6	ENCODEHT000568286	Known	ISM	Prefix	0.6000000238418579	None	None	None	None
e485bd07-9826-4ebe-ac8e-e8d6b50ba8c4	ONT_GM12878_R2	hg38_SIRV	chr17	82238931	82239499	+	1	425	47970	568295	ENSG00000141526.16	ENCODEHT000568295	SLC16A3	ENCODEHT000568295	Known	Genomic	None	0.25	None	None	None	None
m54284U_191110_105540/127403650/ccs	PB_GM12878_R1	hg38_SIRV	chr6	31357180	31353986	-	8	1426	18522	65764	ENSG00000234745.10	ENST00000412585.6	HLA-B	HLA-B-249	Known	Known	None	0.30000001192092896	None	None	None	None
m54284U_191110_105540/160040867/ccs	PB_GM12878_R1	hg38_SIRV	chr9	19379618	19376340	-	4	594	26210	568290	ENSG00000137154.12	ENCODEHT000568290	RPS6	ENCODEHT000568290	Known	ISM	Both	0.6000000238418579	None	None	None	None
c6ef4502-dc7f-49f1-9f47-b8d5cd3dbcaa	ONT_GM12878_R2	hg38_SIRV	chr17	82238931	82239505	+	1	431	47970	568295	ENSG00000141526.16	ENCODEHT000568295	SLC16A3	ENCODEHT000568295	Known	Genomic	None	0.15000000596046448	None	None	None	None
m54284U_191110_105540/137627697/ccs	PB_GM12878_R1	hg38_SIRV	chr6	31357164	31353986	-	8	1410	18522	65764	ENSG00000234745.10	ENST00000412585.6	HLA-B	HLA-B-249	Known	Known	None	0.30000001192092896	None	None	None	None
m54284U_191111_172039/8586740/ccs	PB_GM12878_R2	hg38_SIRV	chr9	19380246	19376353	-	5	639	26210	568286	ENSG00000137154.12	ENCODEHT000568286	RPS6	ENCODEHT000568286	Known	ISM	Prefix	0.6000000238418579	None	None	None	None
m54284U_191111_172039/127797939/ccs	PB_GM12878_R2	hg38_SIRV	chr2	206159896	206162925	+	6	804	8627	30380	ENSG00000114942.13	ENST00000392222.6	EEF1B2	EEF1B2-203	Known	Known	None	0.15000000596046448	None	None	None	None
7f434fbc-c01d-4932-8da4-d2d2e7f5cac9	ONT_GM12878_R2	hg38_SIRV	chr17	82238933	82239499	+	1	423	47970	568295	ENSG00000141526.16	ENCODEHT000568295	SLC16A3	ENCODEHT000568295	Known	Genomic	None	0.25	None	None	None	None
m54284U_191111_172039/8979427/ccs	PB_GM12878_R2	hg38_SIRV	chr9	19380246	19376353	-	5	639	26210	568286	ENSG00000137154.12	ENCODEHT000568286	RPS6	ENCODEHT000568286	Known	ISM	Prefix	0.6000000238418579	None	None	None	None
901b0464-3b5e-41ec-a7c8-197ac40f3a6a	ONT_GM12878_R1	hg38_SIRV	chr11	123058782	123057495	-	3	803	33517	116445	ENSG00000109971.13	ENST00000526686.1	HSPA8	HSPA8-208	Known	Known	None	0.25	None	None	None	None
m54284U_191110_105540/173277213/ccs	PB_GM12878_R1	hg38_SIRV	chr6	31357179	31353986	-	8	1410	18522	65764	ENSG00000234745.10	ENST00000412585.6	HLA-B	HLA-B-249	Known	Known	None	0.30000001192092896	None	None	None	None
6861778b-978f-4c36-9458-f73d9ff73048	ONT_GM12878_R1	hg38_SIRV	chr19	54201158	54207643	+	4	680	51833	186425	ENSG00000170889.13	ENST00000391753.6	RPS9	RPS9-204	Known	Known	None	0.15000000596046448	None	None	None	None
45c2c348-6e1b-4e31-82d2-f8acb0160f6e	ONT_GM12878_R2	hg38_SIRV	chr17	82238934	82239496	+	1	419	47970	568295	ENSG00000141526.16	ENCODEHT000568295	SLC16A3	ENCODEHT000568295	Known	Genomic	None	0.25	None	None	None	None
m54284U_191110_105540/11012743/ccs	PB_GM12878_R1	hg38_SIRV	chr1	150156078	150159607	+	4	1125	3048	10782	ENSG00000023902.13	ENST00000607609.2	PLEKHO1	PLEKHO1-209	Known	Known	None	0.800000011920929	None	None	None	None
m54284U_191111_172039/43977303/ccs	PB_GM12878_R2	hg38_SIRV	chr9	19380246	19376353	-	5	639	26210	568286	ENSG00000137154.12	ENCODEHT000568286	RPS6	ENCODEHT000568286	Known	ISM	Prefix	0.6000000238418579	None	None	None	None
b3dc1b93-df45-47d2-80e6-c2fe61e0457a	ONT_GM12878_R2	hg38_SIRV	chr17	82238935	82239499	+	1	421	47970	568295	ENSG00000141526.16	ENCODEHT000568295	SLC16A3	ENCODEHT000568295	Known	Genomic	None	0.25	None	None	None	None
b5d6ed8f-9699-47b0-a668-472a7c8f109e	ONT_GM12878_R1	hg38_SIRV	chr6	31357152	31353987	-	7	1403	18522	565817	ENSG00000234745.10	ENCODEHT000565817	HLA-B	ENCODEHT000565817	Known	NIC	None	0.30000001192092896	None	None	None	None
m54284U_191111_172039/44435549/ccs	PB_GM12878_R2	hg38_SIRV	chr9	19380246	19376353	-	5	639	26210	568286	ENSG00000137154.12	ENCODEHT000568286	RPS6	ENCODEHT000568286	Known	ISM	Prefix	0.6000000238418579	None	None	None	None
9599a4e9-5972-4e42-aab5-6f8b117a5af7	ONT_GM12878_R2	hg38_SIRV	chr17	82238936	82239503	+	1	424	47970	568295	ENSG00000141526.16	ENCODEHT000568295	SLC16A3	ENCODEHT000568295	Known	Genomic	None	0.20000000298023224	None	None	None	None
m54284U_191111_172039/46402121/ccs	PB_GM12878_R2	hg38_SIRV	chr9	19380246	19376353	-	5	639	26210	568286	ENSG00000137154.12	ENCODEHT000568286	RPS6	ENCODEHT000568286	Known	ISM	Prefix	0.6000000238418579	None	None	None	None
m54284U_191111_172039/128453091/ccs	PB_GM12878_R2	hg38_SIRV	chr2	206159896	206162925	+	6	804	8627	30380	ENSG00000114942.13	ENST00000392222.6	EEF1B2	EEF1B2-203	Known	Known	None	0.15000000596046448	None	None	None	None
9dbf2183-fb09-47f2-aab7-9be26b86fa02	ONT_GM12878_R2	hg38_SIRV	chr6	31356140	31353992	-	6	829	18522	565683	ENSG00000234745.10	ENCODEHT000565683	HLA-B	ENCODEHT000565683	Known	ISM	Suffix	0.30000001192092896	None	None	None	None
1303ec92-3c2d-4cce-a848-4031f1b9112e	ONT_GM12878_R2	hg38_SIRV	chr17	82238936	82239499	+	1	420	47970	568295	ENSG00000141526.16	ENCODEHT000568295	SLC16A3	ENCODEHT000568295	Known	Genomic	None	0.25	None	None	None	None
0b022b4a-960a-433d-89b0-dcbbd8ac6986	ONT_GM12878_R1	hg38_SIRV	chr11	123060195	123057493	-	5	1491	33517	546869	ENSG00000109971.13	ENCODEHT000546869	HSPA8	ENCODEHT000546869	Known	ISM	Suffix	0.25	None	None	None	None
m54284U_191111_172039/48496862/ccs	PB_GM12878_R2	hg38_SIRV	chr9	19380246	19376353	-	5	639	26210	568286	ENSG00000137154.12	ENCODEHT000568286	RPS6	ENCODEHT000568286	Known	ISM	Prefix	0.6000000238418579	None	None	None	None
d9e524a9-bdd8-4980-b616-6952c37333a6	ONT_GM12878_R1	hg38_SIRV	chr19	54201158	54207646	+	4	683	51833	186425	ENSG00000170889.13	ENST00000391753.6	RPS9	RPS9-204	Known	Known	None	0.05000000074505806	None	None	None	None
bb6facd8-fdb9-4370-8ca6-257ccb309eb5	ONT_GM12878_R2	hg38_SIRV	chr17	82238936	82239503	+	1	424	47970	568295	ENSG00000141526.16	ENCODEHT000568295	SLC16A3	ENCODEHT000568295	Known	Genomic	None	0.20000000298023224	None	None	None	None
a8ae8cd3-d2cc-4f73-bc0c-54310853f87d	ONT_GM12878_R2	hg38_SIRV	chr1	150156080	150159625	+	4	1148	3048	10782	ENSG00000023902.13	ENST00000607609.2	PLEKHO1	PLEKHO1-209	Known	Known	None	0.20000000298023224	None	None	None	None
m54284U_191110_105540/161678819/ccs	PB_GM12878_R1	hg38_SIRV	chr6	31357177	31353987	-	8	1422	18522	65764	ENSG00000234745.10	ENST00000412585.6	HLA-B	HLA-B-249	Known	Known	None	0.3499999940395355	None	None	None	None
m54284U_191111_172039/52824085/ccs	PB_GM12878_R2	hg38_SIRV	chr9	19378898	19376335	-	3	433	26210	568293	ENSG00000137154.12	ENCODEHT000568293	RPS6	ENCODEHT000568293	Known	ISM	Both	0.6000000238418579	None	None	None	None
5e9858b6-8227-4ce2-8872-96e0689fb8f8	ONT_GM12878_R1	hg38_SIRV	chr17	82238937	82239503	+	1	423	47970	568295	ENSG00000141526.16	ENCODEHT000568295	SLC16A3	ENCODEHT000568295	Known	Genomic	None	0.20000000298023224	None	None	None	None
m54284U_191111_172039/56296091/ccs	PB_GM12878_R2	hg38_SIRV	chr9	19380244	19376353	-	5	637	26210	568286	ENSG00000137154.12	ENCODEHT000568286	RPS6	ENCODEHT000568286	Known	ISM	Prefix	0.6000000238418579	None	None	None	None
55713559-97b9-4110-80ef-f838e320679e	ONT_GM12878_R1	hg38_SIRV	chr6	31357157	31353993	-	8	1411	18522	565701	ENSG00000234745.10	ENCODEHT000565701	HLA-B	ENCODEHT000565701	Known	NNC	None	0.4000000059604645	None	None	None	None
1c694a4b-bcf5-4603-b81c-68e661fc6e4f	ONT_GM12878_R2	hg38_SIRV	chr17	82238937	82239493	+	1	413	47970	568295	ENSG00000141526.16	ENCODEHT000568295	SLC16A3	ENCODEHT000568295	Known	Genomic	None	0.20000000298023224	None	None	None	None
a6c0d33c-cb32-4d19-976b-f6ca18e5b09d	ONT_GM12878_R1	hg38_SIRV	chr11	123062111	123057501	-	9	2220	33517	546521	ENSG00000109971.13	ENCODEHT000546521	HSPA8	ENCODEHT000546521	Known	NNC	None	0.25	None	None	None	None
m54284U_191111_172039/59965965/ccs	PB_GM12878_R2	hg38_SIRV	chr9	19380246	19376353	-	5	639	26210	568286	ENSG00000137154.12	ENCODEHT000568286	RPS6	ENCODEHT000568286	Known	ISM	Prefix	0.6000000238418579	None	None	None	None
m54284U_191111_172039/128713532/ccs	PB_GM12878_R2	hg38_SIRV	chr2	206159896	206162907	+	6	786	8627	30380	ENSG00000114942.13	ENST00000392222.6	EEF1B2	EEF1B2-203	Known	Known	None	0.6000000238418579	None	None	None	None
c6406f18-a67b-4f99-b86e-dabed7ba02ab	ONT_GM12878_R2	hg38_SIRV	chr17	82238937	82239499	+	1	419	47970	568295	ENSG00000141526.16	ENCODEHT000568295	SLC16A3	ENCODEHT000568295	Known	Genomic	None	0.25	None	None	None	None
bb162e67-464f-43cb-970b-826587c1a07a	ONT_GM12878_R1	hg38_SIRV	chr6	31357077	31353995	-	7	1330	18522	565674	ENSG00000234745.10	ENCODEHT000565674	HLA-B	ENCODEHT000565674	Known	ISM	Both	0.4000000059604645	None	None	None	None
ecd1cec9-3c79-4fb3-881e-20635391221b	ONT_GM12878_R1	hg38_SIRV	chr19	54201158	54207646	+	4	683	51833	186425	ENSG00000170889.13	ENST00000391753.6	RPS9	RPS9-204	Known	Known	None	0.05000000074505806	None	None	None	None
m54284U_191111_172039/66718545/ccs	PB_GM12878_R2	hg38_SIRV	chr9	19380246	19376353	-	5	639	26210	568286	ENSG00000137154.12	ENCODEHT000568286	RPS6	ENCODEHT000568286	Known	ISM	Prefix	0.6000000238418579	None	None	None	None
74a0423c-3063-4916-af48-d0cc8de716f6	ONT_GM12878_R2	hg38_SIRV	chr17	82238937	82239527	+	1	447	47970	568295	ENSG00000141526.16	ENCODEHT000568295	SLC16A3	ENCODEHT000568295	Known	Genomic	None	0.0	None	None	None	None
80828199-9307-4060-818d-7483bb7bbdcc	ONT_GM12878_R1	hg38_SIRV	chr1	150156089	150159625	+	4	1139	3048	10782	ENSG00000023902.13	ENST00000607609.2	PLEKHO1	PLEKHO1-209	Known	Known	None	0.20000000298023224	None	None	None	None
m54284U_191111_172039/88867138/ccs	PB_GM12878_R2	hg38_SIRV	chr9	19380246	19376353	-	5	639	26210	568286	ENSG00000137154.12	ENCODEHT000568286	RPS6	ENCODEHT000568286	Known	ISM	Prefix	0.6000000238418579	None	None	None	None
9b4abd49-eeaa-491d-baa2-87e7d833abe7	ONT_GM12878_R1	hg38_SIRV	chr6	31356894	31353994	-	7	1112	18522	565685	ENSG00000234745.10	ENCODEHT000565685	HLA-B	ENCODEHT000565685	Known	NIC	None	0.4000000059604645	None	None	None	None
9f4ce9c5-c880-40f8-b773-a086384abf15	ONT_GM12878_R1	hg38_SIRV	chr17	82238938	82239495	+	1	407	47970	568295	ENSG00000141526.16	ENCODEHT000568295	SLC16A3	ENCODEHT000568295	Known	Genomic	None	0.25	None	None	None	None
m54284U_191111_172039/93588215/ccs	PB_GM12878_R2	hg38_SIRV	chr9	19380246	19376353	-	5	639	26210	568286	ENSG00000137154.12	ENCODEHT000568286	RPS6	ENCODEHT000568286	Known	ISM	Prefix	0.6000000238418579	None	None	None	None
7c5a8a2b-92d9-41dd-97bf-62e5859b6c9c	ONT_GM12878_R1	hg38_SIRV	chr11	123058809	123057495	-	3	836	33517	116445	ENSG00000109971.13	ENST00000526686.1	HSPA8	HSPA8-208	Known	Known	None	0.25	None	None	None	None
9fce3810-e616-43fe-9db6-fc1cb9ceb753	ONT_GM12878_R2	hg38_SIRV	chr17	82238944	82239499	+	1	412	47970	568295	ENSG00000141526.16	ENCODEHT000568295	SLC16A3	ENCODEHT000568295	Known	Genomic	None	0.25	None	None	None	None
5b10de73-dcbe-4644-9316-888e3cdc6e55	ONT_GM12878_R2	hg38_SIRV	chr6	31357160	31353988	-	8	1404	18522	65764	ENSG00000234745.10	ENST00000412585.6	HLA-B	HLA-B-249	Known	Known	None	0.4000000059604645	None	None	None	None
m54284U_191111_172039/94111537/ccs	PB_GM12878_R2	hg38_SIRV	chr9	19380246	19376353	-	5	639	26210	568286	ENSG00000137154.12	ENCODEHT000568286	RPS6	ENCODEHT000568286	Known	ISM	Prefix	0.6000000238418579	None	None	None	None
m54284U_191111_172039/128714900/ccs	PB_GM12878_R2	hg38_SIRV	chr2	206159896	206162920	+	6	799	8627	30380	ENSG00000114942.13	ENST00000392222.6	EEF1B2	EEF1B2-203	Known	Known	None	0.25	None	None	None	None
6826abcf-0160-4623-8ce8-6e3faa8e467b	ONT_GM12878_R1	hg38_SIRV	chr19	54201158	54207634	+	4	671	51833	186425	ENSG00000170889.13	ENST00000391753.6	RPS9	RPS9-204	Known	Known	None	0.20000000298023224	None	None	None	None
064ed2ab-558f-42ea-a286-f08a6e601408	ONT_GM12878_R2	hg38_SIRV	chr17	82238955	82239481	+	1	383	47970	568295	ENSG00000141526.16	ENCODEHT000568295	SLC16A3	ENCODEHT000568295	Known	Genomic	None	0.15000000596046448	None	None	None	None
m54284U_191111_172039/94831441/ccs	PB_GM12878_R2	hg38_SIRV	chr9	19380246	19376353	-	5	639	26210	568286	ENSG00000137154.12	ENCODEHT000568286	RPS6	ENCODEHT000568286	Known	ISM	Prefix	0.6000000238418579	None	None	None	None
af3e3b6d-b442-43b9-bcd0-5bbea48522f8	ONT_GM12878_R2	hg38_SIRV	chr6	31355296	31353992	-	5	531	18522	565741	ENSG00000234745.10	ENCODEHT000565741	HLA-B	ENCODEHT000565741	Known	ISM	Suffix	0.4000000059604645	None	None	None	None
3e558f40-92f7-4f72-8263-59091595dacf	ONT_GM12878_R1	hg38_SIRV	chr17	82238970	82239500	+	1	413	47970	568295	ENSG00000141526.16	ENCODEHT000568295	SLC16A3	ENCODEHT000568295	Known	Genomic	None	0.25	None	None	None	None
m54284U_191110_105540/177864932/ccs	PB_GM12878_R1	hg38_SIRV	chr1	150156093	150159604	+	4	1107	3048	10782	ENSG00000023902.13	ENST00000607609.2	PLEKHO1	PLEKHO1-209	Known	Known	None	0.800000011920929	None	None	None	None
m54284U_191111_172039/108528351/ccs	PB_GM12878_R2	hg38_SIRV	chr9	19380246	19376353	-	5	639	26210	568286	ENSG00000137154.12	ENCODEHT000568286	RPS6	ENCODEHT000568286	Known	ISM	Prefix	0.6000000238418579	None	None	None	None
8bcf6cc4-7070-43b1-9d33-94e901c2a630	ONT_GM12878_R1	hg38_SIRV	chr11	123060273	123057497	-	6	1745	33517	546528	ENSG00000109971.13	ENCODEHT000546528	HSPA8	ENCODEHT000546528	Known	ISM	Suffix	0.25	None	None	None	None
e623d4a2-4cdd-44bb-b444-8aec595fcea2	ONT_GM12878_R2	hg38_SIRV	chr17	82239003	82239501	+	1	361	47970	568295	ENSG00000141526.16	ENCODEHT000568295	SLC16A3	ENCODEHT000568295	Known	Genomic	None	0.25	None	None	None	None
4825a91e-7e51-43d2-816f-af1872110ac5	ONT_GM12878_R2	hg38_SIRV	chr6	31355350	31353992	-	5	585	18522	565741	ENSG00000234745.10	ENCODEHT000565741	HLA-B	ENCODEHT000565741	Known	ISM	Suffix	0.4000000059604645	None	None	None	None
m54284U_191111_172039/114100568/ccs	PB_GM12878_R2	hg38_SIRV	chr9	19380244	19376353	-	5	637	26210	568286	ENSG00000137154.12	ENCODEHT000568286	RPS6	ENCODEHT000568286	Known	ISM	Prefix	0.6000000238418579	None	None	None	None
a358f8af-c74b-450b-9836-88c89f821835	ONT_GM12878_R2	hg38_SIRV	chr17	82239005	82239495	+	1	347	47970	568295	ENSG00000141526.16	ENCODEHT000568295	SLC16A3	ENCODEHT000568295	Known	Genomic	None	0.25	None	None	None	None
m54284U_191111_172039/120653049/ccs	PB_GM12878_R2	hg38_SIRV	chr9	19380232	19376353	-	5	625	26210	568286	ENSG00000137154.12	ENCODEHT000568286	RPS6	ENCODEHT000568286	Known	ISM	Prefix	0.6000000238418579	None	None	None	None
8d393c45-9c7d-45b7-a5ff-d3b4576ed2b7	ONT_GM12878_R2	hg38_SIRV	chr6	31357168	31353988	-	8	1406	18522	65764	ENSG00000234745.10	ENST00000412585.6	HLA-B	HLA-B-249	Known	Known	None	0.4000000059604645	None	None	None	None
bb03c2f8-f29c-4410-80f6-9da014f6fb3b	ONT_GM12878_R1	hg38_SIRV	chr19	54201158	54207646	+	4	683	51833	186425	ENSG00000170889.13	ENST00000391753.6	RPS9	RPS9-204	Known	Known	None	0.05000000074505806	None	None	None	None
33bc7775-c6e8-42a7-bb5f-50b05ac6770a	ONT_GM12878_R2	hg38_SIRV	chr17	82239006	82239497	+	1	348	47970	568295	ENSG00000141526.16	ENCODEHT000568295	SLC16A3	ENCODEHT000568295	Known	Genomic	None	0.25	None	None	None	None
m54284U_191111_172039/128976667/ccs	PB_GM12878_R2	hg38_SIRV	chr2	206159896	206162907	+	6	786	8627	30380	ENSG00000114942.13	ENST00000392222.6	EEF1B2	EEF1B2-203	Known	Known	None	0.6000000238418579	None	None	None	None
m54284U_191111_172039/153551292/ccs	PB_GM12878_R2	hg38_SIRV	chr9	19380246	19376353	-	5	639	26210	568286	ENSG00000137154.12	ENCODEHT000568286	RPS6	ENCODEHT000568286	Known	ISM	Prefix	0.6000000238418579	None	None	None	None
b884682a-f97b-46fb-8c5b-0e99165b0442	ONT_GM12878_R1	hg38_SIRV	chr17	82239008	82239499	+	1	354	47970	568295	ENSG00000141526.16	ENCODEHT000568295	SLC16A3	ENCODEHT000568295	Known	Genomic	None	0.25	None	None	None	None
9291181e-38d0-46c2-bb42-73b26c285222	ONT_GM12878_R2	hg38_SIRV	chr6	31357200	31353988	-	8	1444	18522	65764	ENSG00000234745.10	ENST00000412585.6	HLA-B	HLA-B-249	Known	Known	None	0.4000000059604645	None	None	None	None
4a58be57-a787-409b-b195-201e2579fd46	ONT_GM12878_R1	hg38_SIRV	chr1	150156096	150159624	+	4	1124	3048	10782	ENSG00000023902.13	ENST00000607609.2	PLEKHO1	PLEKHO1-209	Known	Known	None	0.25	None	None	None	None
m54284U_191111_172039/164758153/ccs	PB_GM12878_R2	hg38_SIRV	chr9	19380246	19376353	-	5	639	26210	568286	ENSG00000137154.12	ENCODEHT000568286	RPS6	ENCODEHT000568286	Known	ISM	Prefix	0.6000000238418579	None	None	None	None
a456a69c-566b-4551-a273-8eb249374e7f	ONT_GM12878_R1	hg38_SIRV	chr11	123058477	123057500	-	2	660	33517	546525	ENSG00000109971.13	ENCODEHT000546525	HSPA8	ENCODEHT000546525	Known	ISM	Suffix	0.25	None	None	None	None
b1392d9f-4f93-44f1-b459-9f55c0b06c09	ONT_GM12878_R2	hg38_SIRV	chr17	82239016	82239492	+	1	342	47970	568295	ENSG00000141526.16	ENCODEHT000568295	SLC16A3	ENCODEHT000568295	Known	Genomic	None	0.20000000298023224	None	None	None	None
m54284U_191111_172039/177146536/ccs	PB_GM12878_R2	hg38_SIRV	chr9	19380246	19376353	-	5	639	26210	568286	ENSG00000137154.12	ENCODEHT000568286	RPS6	ENCODEHT000568286	Known	ISM	Prefix	0.6000000238418579	None	None	None	None
2d038586-6f38-40e9-84f1-c2d2f870d48c	ONT_GM12878_R2	hg38_SIRV	chr6	31354653	31353988	-	3	378	18522	65763	ENSG00000234745.10	ENST00000497377.5	HLA-B	HLA-B-254	Known	Known	None	0.4000000059604645	None	None	None	None
c295f614-0a13-45a6-b0d6-4d651cf6c3e8	ONT_GM12878_R2	hg38_SIRV	chr17	82239020	82239503	+	1	340	47970	568295	ENSG00000141526.16	ENCODEHT000568295	SLC16A3	ENCODEHT000568295	Known	Genomic	None	0.20000000298023224	None	None	None	None
7c37d765-5e11-478e-ae02-5d9e5948c4aa	ONT_GM12878_R1	hg38_SIRV	chr19	54201158	54207642	+	4	679	51833	186425	ENSG00000170889.13	ENST00000391753.6	RPS9	RPS9-204	Known	Known	None	0.15000000596046448	None	None	None	None
m54284U_191110_105540/1442250/ccs	PB_GM12878_R1	hg38_SIRV	chr9	19380247	19376354	-	5	639	26210	568286	ENSG00000137154.12	ENCODEHT000568286	RPS6	ENCODEHT000568286	Known	ISM	Prefix	0.6499999761581421	None	None	None	None
c87f378d-1f91-49f5-a4eb-b54db01b28b7	ONT_GM12878_R1	hg38_SIRV	chr17	82239039	82239500	+	1	318	47970	568295	ENSG00000141526.16	ENCODEHT000568295	SLC16A3	ENCODEHT000568295	Known	Genomic	None	0.25	None	None	None	None
m54284U_191111_172039/129173907/ccs	PB_GM12878_R2	hg38_SIRV	chr2	206159896	206162926	+	6	805	8627	30380	ENSG00000114942.13	ENST00000392222.6	EEF1B2	EEF1B2-203	Known	Known	None	0.15000000596046448	None	None	None	None
m54284U_191110_105540/17959749/ccs	PB_GM12878_R1	hg38_SIRV	chr6	31357177	31353989	-	8	1420	18522	65764	ENSG00000234745.10	ENST00000412585.6	HLA-B	HLA-B-249	Known	Known	None	0.4000000059604645	None	None	None	None
m54284U_191110_105540/2426843/ccs	PB_GM12878_R1	hg38_SIRV	chr9	19380246	19376354	-	5	638	26210	568286	ENSG00000137154.12	ENCODEHT000568286	RPS6	ENCODEHT000568286	Known	ISM	Prefix	0.6499999761581421	None	None	None	None
96714d83-e081-42c6-bf77-ca8602f3f7c1	ONT_GM12878_R1	hg38_SIRV	chr11	123060161	123057495	-	6	1662	33517	116442	ENSG00000109971.13	ENST00000534319.5	HSPA8	HSPA8-222	Known	Known	None	0.25	None	None	None	None
8ecf8cb7-b7d2-4d8c-8923-b099105e9b16	ONT_GM12878_R2	hg38_SIRV	chr17	82239045	82239494	+	1	306	47970	568295	ENSG00000141526.16	ENCODEHT000568295	SLC16A3	ENCODEHT000568295	Known	Genomic	None	0.25	None	None	None	None
6561c8aa-5444-4562-a4fe-79798a1c6ba3	ONT_GM12878_R2	hg38_SIRV	chr1	150156097	150159628	+	4	1127	3048	10782	ENSG00000023902.13	ENST00000607609.2	PLEKHO1	PLEKHO1-209	Known	Known	None	0.20000000298023224	None	None	None	None
m54284U_191110_105540/3737490/ccs	PB_GM12878_R1	hg38_SIRV	chr9	19380246	19376354	-	5	638	26210	568286	ENSG00000137154.12	ENCODEHT000568286	RPS6	ENCODEHT000568286	Known	ISM	Prefix	0.6499999761581421	None	None	None	None
m54284U_191110_105540/32835648/ccs	PB_GM12878_R1	hg38_SIRV	chr6	31357177	31353989	-	8	1420	18522	65764	ENSG00000234745.10	ENST00000412585.6	HLA-B	HLA-B-249	Known	Known	None	0.4000000059604645	None	None	None	None
51d8c9ff-af2c-45b6-8275-8eb7ae37d91a	ONT_GM12878_R1	hg38_SIRV	chr11	123057702	123057496	-	1	204	33517	546537	ENSG00000109971.13	ENCODEHT000546537	HSPA8	ENCODEHT000546537	Known	Genomic	None	0.25	None	None	None	None
85eb260b-1ae7-41c9-ba59-5880864b6eac	ONT_GM12878_R1	hg38_SIRV	chr17	82239084	82239496	+	1	269	47970	568295	ENSG00000141526.16	ENCODEHT000568295	SLC16A3	ENCODEHT000568295	Known	Genomic	None	0.25	None	None	None	None
m54284U_191110_105540/4325983/ccs	PB_GM12878_R1	hg38_SIRV	chr9	19380246	19376354	-	5	638	26210	568286	ENSG00000137154.12	ENCODEHT000568286	RPS6	ENCODEHT000568286	Known	ISM	Prefix	0.6499999761581421	None	None	None	None
bdc57dad-01e5-4199-b2c8-e793f70cc726	ONT_GM12878_R1	hg38_SIRV	chr19	54201158	54207647	+	4	684	51833	186425	ENSG00000170889.13	ENST00000391753.6	RPS9	RPS9-204	Known	Known	None	0.0	None	None	None	None
979e6e7e-5b8d-452e-ab43-204a7c297898	ONT_GM12878_R2	hg38_SIRV	chr17	82239084	82239503	+	1	276	47970	568295	ENSG00000141526.16	ENCODEHT000568295	SLC16A3	ENCODEHT000568295	Known	Genomic	None	0.20000000298023224	None	None	None	None
m54284U_191110_105540/42075336/ccs	PB_GM12878_R1	hg38_SIRV	chr6	31357179	31353989	-	8	1422	18522	65764	ENSG00000234745.10	ENST00000412585.6	HLA-B	HLA-B-249	Known	Known	None	0.4000000059604645	None	None	None	None
m54284U_191110_105540/5768027/ccs	PB_GM12878_R1	hg38_SIRV	chr9	19380246	19376354	-	5	638	26210	568286	ENSG00000137154.12	ENCODEHT000568286	RPS6	ENCODEHT000568286	Known	ISM	Prefix	0.6499999761581421	None	None	None	None
a09cb3ae-08a5-4a24-9bc1-680300652746	ONT_GM12878_R2	hg38_SIRV	chr17	82239084	82239502	+	1	275	47970	568295	ENSG00000141526.16	ENCODEHT000568295	SLC16A3	ENCODEHT000568295	Known	Genomic	None	0.25	None	None	None	None
m54284U_191111_172039/129370879/ccs	PB_GM12878_R2	hg38_SIRV	chr2	206159896	206162903	+	6	782	8627	30380	ENSG00000114942.13	ENST00000392222.6	EEF1B2	EEF1B2-203	Known	Known	None	0.6000000238418579	None	None	None	None
m54284U_191110_105540/5898783/ccs	PB_GM12878_R1	hg38_SIRV	chr9	19380247	19376354	-	5	639	26210	568286	ENSG00000137154.12	ENCODEHT000568286	RPS6	ENCODEHT000568286	Known	ISM	Prefix	0.6499999761581421	None	None	None	None
m54284U_191110_105540/69274073/ccs	PB_GM12878_R1	hg38_SIRV	chr6	31357179	31353989	-	8	1422	18522	65764	ENSG00000234745.10	ENST00000412585.6	HLA-B	HLA-B-249	Known	Known	None	0.4000000059604645	None	None	None	None
68d1d2ba-1ca0-4435-ac4c-3e54c477c347	ONT_GM12878_R1	hg38_SIRV	chr11	123062123	123057495	-	9	2245	33517	116438	ENSG00000109971.13	ENST00000534624.5	HSPA8	HSPA8-224	Known	Known	None	0.25	None	None	None	None
7030c9eb-eadc-4d78-adda-e5bb2a70e597	ONT_GM12878_R2	hg38_SIRV	chr17	82239090	82239503	+	1	270	47970	568295	ENSG00000141526.16	ENCODEHT000568295	SLC16A3	ENCODEHT000568295	Known	Genomic	None	0.20000000298023224	None	None	None	None
72ace61a-3b93-48d9-a7e6-11cc6124782f	ONT_GM12878_R2	hg38_SIRV	chr1	150156097	150159625	+	4	1124	3048	10782	ENSG00000023902.13	ENST00000607609.2	PLEKHO1	PLEKHO1-209	Known	Known	None	0.20000000298023224	None	None	None	None
m54284U_191110_105540/6096545/ccs	PB_GM12878_R1	hg38_SIRV	chr9	19380246	19376354	-	5	638	26210	568286	ENSG00000137154.12	ENCODEHT000568286	RPS6	ENCODEHT000568286	Known	ISM	Prefix	0.6499999761581421	None	None	None	None
1de5c4d9-c1e2-4194-a267-db2ded6db4b6	ONT_GM12878_R2	hg38_SIRV	chr17	82239094	82239501	+	1	264	47970	568295	ENSG00000141526.16	ENCODEHT000568295	SLC16A3	ENCODEHT000568295	Known	Genomic	None	0.25	None	None	None	None
m54284U_191110_105540/178849764/ccs	PB_GM12878_R1	hg38_SIRV	chr6	31357177	31353989	-	8	1420	18522	65764	ENSG00000234745.10	ENST00000412585.6	HLA-B	HLA-B-249	Known	Known	None	0.4000000059604645	None	None	None	None
m54284U_191110_105540/7733734/ccs	PB_GM12878_R1	hg38_SIRV	chr9	19380246	19376354	-	5	638	26210	568286	ENSG00000137154.12	ENCODEHT000568286	RPS6	ENCODEHT000568286	Known	ISM	Prefix	0.6499999761581421	None	None	None	None
338eb5fe-2be4-40f3-ab79-c5f5c3adf45b	ONT_GM12878_R1	hg38_SIRV	chr19	54201158	54207634	+	4	662	51833	186425	ENSG00000170889.13	ENST00000391753.6	RPS9	RPS9-204	Known	Known	None	0.20000000298023224	None	None	None	None
ad275439-92fa-4372-97a8-2b7f6d6939b2	ONT_GM12878_R2	hg38_SIRV	chr17	82239099	82239495	+	1	247	47970	568295	ENSG00000141526.16	ENCODEHT000568295	SLC16A3	ENCODEHT000568295	Known	Genomic	None	0.25	None	None	None	None
ac3a4fe2-1d0f-45b2-85fb-2f7416068ab4	ONT_GM12878_R1	hg38_SIRV	chr6	31355404	31353996	-	4	719	18522	565673	ENSG00000234745.10	ENCODEHT000565673	HLA-B	ENCODEHT000565673	Known	ISM	Suffix	0.4000000059604645	None	None	None	None
m54284U_191110_105540/7932708/ccs	PB_GM12878_R1	hg38_SIRV	chr9	19380246	19376354	-	5	638	26210	568286	ENSG00000137154.12	ENCODEHT000568286	RPS6	ENCODEHT000568286	Known	ISM	Prefix	0.6499999761581421	None	None	None	None
41444f7c-898c-4dda-8311-f09ce26db763	ONT_GM12878_R1	hg38_SIRV	chr11	123062123	123057495	-	9	2245	33517	116438	ENSG00000109971.13	ENST00000534624.5	HSPA8	HSPA8-224	Known	Known	None	0.25	None	None	None	None
m54284U_191111_172039/129499819/ccs	PB_GM12878_R2	hg38_SIRV	chr2	206159896	206162926	+	6	805	8627	30380	ENSG00000114942.13	ENST00000392222.6	EEF1B2	EEF1B2-203	Known	Known	None	0.15000000596046448	None	None	None	None
353088da-8899-4f1a-a15f-ee1f0e3ab2d8	ONT_GM12878_R1	hg38_SIRV	chr17	82239147	82239492	+	1	209	47970	568295	ENSG00000141526.16	ENCODEHT000568295	SLC16A3	ENCODEHT000568295	Known	Genomic	None	0.20000000298023224	None	None	None	None
m54284U_191110_105540/9175252/ccs	PB_GM12878_R1	hg38_SIRV	chr9	19380246	19376354	-	5	638	26210	568286	ENSG00000137154.12	ENCODEHT000568286	RPS6	ENCODEHT000568286	Known	ISM	Prefix	0.6499999761581421	None	None	None	None
m54284U_191111_172039/71304216/ccs	PB_GM12878_R2	hg38_SIRV	chr6	31357177	31353992	-	8	1417	18522	65764	ENSG00000234745.10	ENST00000412585.6	HLA-B	HLA-B-249	Known	Known	None	0.5	None	None	None	None
66d4bb1e-8ff7-41ae-8d59-1b7c560f9291	ONT_GM12878_R2	hg38_SIRV	chr1	150156098	150159626	+	4	1124	3048	10782	ENSG00000023902.13	ENST00000607609.2	PLEKHO1	PLEKHO1-209	Known	Known	None	0.15000000596046448	None	None	None	None
m54284U_191110_105540/10879706/ccs	PB_GM12878_R1	hg38_SIRV	chr9	19380246	19376354	-	5	638	26210	568286	ENSG00000137154.12	ENCODEHT000568286	RPS6	ENCODEHT000568286	Known	ISM	Prefix	0.6499999761581421	None	None	None	None
bb6ef22d-b2dc-47ae-913e-120926a44450	ONT_GM12878_R2	hg38_SIRV	chr17	82239674	82239280	-	1	373	47972	568303	ENSG00000141551.14	ENCODEHT000568303	CSNK1D	ENCODEHT000568303	Known	Genomic	None	0.10000000149011612	None	None	None	None
7e25545a-8bf4-45af-98de-15ec5a9ea600	ONT_GM12878_R1	hg38_SIRV	chr19	54201158	54207632	+	4	669	51833	186425	ENSG00000170889.13	ENST00000391753.6	RPS9	RPS9-204	Known	Known	None	0.25	None	None	None	None
e778d62c-bf2f-4ac3-8225-4cbef025dcb0	ONT_GM12878_R2	hg38_SIRV	chr6	31356869	31353999	-	7	1110	18522	565674	ENSG00000234745.10	ENCODEHT000565674	HLA-B	ENCODEHT000565674	Known	ISM	Both	0.5	None	None	None	None
m54284U_191110_105540/11012000/ccs	PB_GM12878_R1	hg38_SIRV	chr9	19380246	19376354	-	5	638	26210	568286	ENSG00000137154.12	ENCODEHT000568286	RPS6	ENCODEHT000568286	Known	ISM	Prefix	0.6499999761581421	None	None	None	None
77da6817-f1fc-4e1c-b84c-50091417859f	ONT_GM12878_R1	hg38_SIRV	chr11	123060234	123057495	-	6	1735	33517	116442	ENSG00000109971.13	ENST00000534319.5	HSPA8	HSPA8-222	Known	Known	None	0.25	None	None	None	None
4a07cc4e-681a-4c83-96b8-63c4b5e99476	ONT_GM12878_R2	hg38_SIRV	chr17	82239183	82239512	+	1	186	47970	568295	ENSG00000141526.16	ENCODEHT000568295	SLC16A3	ENCODEHT000568295	Known	Genomic	None	0.15000000596046448	None	None	None	None
m54284U_191110_105540/11076472/ccs	PB_GM12878_R1	hg38_SIRV	chr9	19380243	19376354	-	5	635	26210	568286	ENSG00000137154.12	ENCODEHT000568286	RPS6	ENCODEHT000568286	Known	ISM	Prefix	0.6499999761581421	None	None	None	None
0f2ae51c-30b0-4579-8bd2-69bafc11d42b	ONT_GM12878_R1	hg38_SIRV	chr6	31357179	31353998	-	8	1405	18522	565748	ENSG00000234745.10	ENCODEHT000565748	HLA-B	ENCODEHT000565748	Known	NIC	None	0.6000000238418579	None	None	None	None
m54284U_191111_172039/129762949/ccs	PB_GM12878_R2	hg38_SIRV	chr2	206159896	206162925	+	6	804	8627	30380	ENSG00000114942.13	ENST00000392222.6	EEF1B2	EEF1B2-203	Known	Known	None	0.15000000596046448	None	None	None	None
m54284U_191110_105540/12322966/ccs	PB_GM12878_R1	hg38_SIRV	chr9	19380246	19376354	-	5	638	26210	568286	ENSG00000137154.12	ENCODEHT000568286	RPS6	ENCODEHT000568286	Known	ISM	Prefix	0.6499999761581421	None	None	None	None
c202fbad-0af8-493f-bed7-0eafdaa73d59	ONT_GM12878_R2	hg38_SIRV	chr6	31356288	31354000	-	6	969	18522	565683	ENSG00000234745.10	ENCODEHT000565683	HLA-B	ENCODEHT000565683	Known	ISM	Suffix	0.6000000238418579	None	None	None	None
ba2b1655-e568-4e43-b13b-46aa670408f7	ONT_GM12878_R2	hg38_SIRV	chr1	150156099	150159624	+	4	1121	3048	10782	ENSG00000023902.13	ENST00000607609.2	PLEKHO1	PLEKHO1-209	Known	Known	None	0.25	None	None	None	None
13d277aa-cd65-4614-a125-85185234bc72	ONT_GM12878_R1	hg38_SIRV	chr17	82241140	82244370	+	1	3224	47970	568304	ENSG00000141526.16	ENCODEHT000568304	SLC16A3	ENCODEHT000568304	Known	Genomic	None	0.44999998807907104	None	None	None	None
a4304033-3e7d-498e-b877-35a5c883d870	ONT_GM12878_R1	hg38_SIRV	chr19	54201158	54207645	+	4	682	51833	186425	ENSG00000170889.13	ENST00000391753.6	RPS9	RPS9-204	Known	Known	None	0.10000000149011612	None	None	None	None
d9008bc9-19f6-4e0f-8271-814f854a5f0f	ONT_GM12878_R1	hg38_SIRV	chr11	123062121	123057495	-	9	2243	33517	116438	ENSG00000109971.13	ENST00000534624.5	HSPA8	HSPA8-224	Known	Known	None	0.25	None	None	None	None
m54284U_191110_105540/12911886/ccs	PB_GM12878_R1	hg38_SIRV	chr9	19380242	19376354	-	5	634	26210	568286	ENSG00000137154.12	ENCODEHT000568286	RPS6	ENCODEHT000568286	Known	ISM	Prefix	0.6499999761581421	None	None	None	None
b456c7ac-d772-4dd9-9665-0f53239fb8c7	ONT_GM12878_R2	hg38_SIRV	chr6	31355240	31354001	-	5	591	18522	565675	ENSG00000234745.10	ENCODEHT000565675	HLA-B	ENCODEHT000565675	Known	ISM	Suffix	0.6000000238418579	None	None	None	None
4a5c5d9a-5e02-4feb-9aa0-7113cf83b18f	ONT_GM12878_R2	hg38_SIRV	chr17	82242004	82244291	+	1	2166	47970	568304	ENSG00000141526.16	ENCODEHT000568304	SLC16A3	ENCODEHT000568304	Known	Genomic	None	0.20000000298023224	None	None	None	None
m54284U_191110_105540/15007951/ccs	PB_GM12878_R1	hg38_SIRV	chr9	19380246	19376354	-	5	638	26210	568286	ENSG00000137154.12	ENCODEHT000568286	RPS6	ENCODEHT000568286	Known	ISM	Prefix	0.6499999761581421	None	None	None	None
m54284U_191111_172039/130156246/ccs	PB_GM12878_R2	hg38_SIRV	chr2	206159896	206162907	+	6	786	8627	30380	ENSG00000114942.13	ENST00000392222.6	EEF1B2	EEF1B2-203	Known	Known	None	0.6000000238418579	None	None	None	None
m54284U_191110_105540/15141090/ccs	PB_GM12878_R1	hg38_SIRV	chr9	19380246	19376354	-	5	638	26210	568286	ENSG00000137154.12	ENCODEHT000568286	RPS6	ENCODEHT000568286	Known	ISM	Prefix	0.6499999761581421	None	None	None	None
2fb93c18-c395-4311-8e15-70f0732a5bb9	ONT_GM12878_R2	hg38_SIRV	chr6	31357077	31354001	-	7	1324	18522	565674	ENSG00000234745.10	ENCODEHT000565674	HLA-B	ENCODEHT000565674	Known	ISM	Both	0.6000000238418579	None	None	None	None
09182733-aca7-4adf-81f5-560a6bfc9f7c	ONT_GM12878_R1	hg38_SIRV	chr17	82244193	82242666	-	1	1528	47972	568305	ENSG00000141551.14	ENCODEHT000568305	CSNK1D	ENCODEHT000568305	Known	Genomic	None	0.05000000074505806	None	None	None	None
ee646ed7-4179-492f-aba3-868d8e6f1acc	ONT_GM12878_R1	hg38_SIRV	chr11	123062124	123057495	-	9	2224	33517	116438	ENSG00000109971.13	ENST00000534624.5	HSPA8	HSPA8-224	Known	Known	None	0.25	None	None	None	None
m54284U_191110_105540/17697548/ccs	PB_GM12878_R1	hg38_SIRV	chr9	19380236	19376551	-	4	1206	26210	568306	ENSG00000137154.12	ENCODEHT000568306	RPS6	ENCODEHT000568306	Known	ISM	Prefix	0.6499999761581421	None	None	None	None
e22b3255-aca1-4b1d-997d-1637fc063ab6	ONT_GM12878_R2	hg38_SIRV	chr1	150156105	150159631	+	4	1122	3048	10782	ENSG00000023902.13	ENST00000607609.2	PLEKHO1	PLEKHO1-209	Known	Known	None	0.10000000149011612	None	None	None	None
21bd2916-2188-4702-bb69-f8fe2c710015	ONT_GM12878_R1	hg38_SIRV	chr19	54201158	54207635	+	4	663	51833	186425	ENSG00000170889.13	ENST00000391753.6	RPS9	RPS9-204	Known	Known	None	0.20000000298023224	None	None	None	None
75c3d830-fff4-4237-a93b-dbb5be05c811	ONT_GM12878_R2	hg38_SIRV	chr6	31356900	31354000	-	5	1041	18522	565680	ENSG00000234745.10	ENCODEHT000565680	HLA-B	ENCODEHT000565680	Known	ISM	Suffix	0.6000000238418579	None	None	None	None
82c6a059-262d-40ac-8ba2-6fc4cbbc6651	ONT_GM12878_R1	hg38_SIRV	chr17	82244425	82242667	-	1	1652	47972	568305	ENSG00000141551.14	ENCODEHT000568305	CSNK1D	ENCODEHT000568305	Known	Genomic	None	0.05000000074505806	None	None	None	None
m54284U_191110_105540/18153864/ccs	PB_GM12878_R1	hg38_SIRV	chr9	19380236	19376341	-	4	1209	26210	568290	ENSG00000137154.12	ENCODEHT000568290	RPS6	ENCODEHT000568290	Known	ISM	Both	0.6499999761581421	None	None	None	None
840b244f-c46b-40ad-af69-cce7b7b74754	ONT_GM12878_R1	hg38_SIRV	chr6	31357155	31354002	-	7	1397	18522	565676	ENSG00000234745.10	ENCODEHT000565676	HLA-B	ENCODEHT000565676	Known	NNC	None	0.6000000238418579	None	None	None	None
29e98380-aaa1-4bf4-ad7a-b800e26874fe	ONT_GM12878_R1	hg38_SIRV	chr11	123062126	123057495	-	9	2257	33517	116438	ENSG00000109971.13	ENST00000534624.5	HSPA8	HSPA8-224	Known	Known	None	0.25	None	None	None	None
m54284U_191111_172039/130549528/ccs	PB_GM12878_R2	hg38_SIRV	chr2	206159896	206162924	+	6	803	8627	30380	ENSG00000114942.13	ENST00000392222.6	EEF1B2	EEF1B2-203	Known	Known	None	0.15000000596046448	None	None	None	None
m54284U_191110_105540/18613668/ccs	PB_GM12878_R1	hg38_SIRV	chr9	19380246	19376354	-	5	638	26210	568286	ENSG00000137154.12	ENCODEHT000568286	RPS6	ENCODEHT000568286	Known	ISM	Prefix	0.6499999761581421	None	None	None	None
m54284U_191110_105540/2492187/ccs	PB_GM12878_R1	hg38_SIRV	chr6	31357177	31353996	-	8	1413	18522	65764	ENSG00000234745.10	ENST00000412585.6	HLA-B	HLA-B-249	Known	Known	None	0.6000000238418579	None	None	None	None
00aefeeb-1a5f-4788-84b4-7cc27377dd89	ONT_GM12878_R1	hg38_SIRV	chr11	123057853	123057496	-	1	355	33517	546537	ENSG00000109971.13	ENCODEHT000546537	HSPA8	ENCODEHT000546537	Known	Genomic	None	0.25	None	None	None	None
a65cc4c4-9340-4c5f-8dff-8317bb2064a3	ONT_GM12878_R1	hg38_SIRV	chr19	54201158	54207645	+	4	660	51833	186425	ENSG00000170889.13	ENST00000391753.6	RPS9	RPS9-204	Known	Known	None	0.10000000149011612	None	None	None	None
b0a0cecd-f7ce-4174-a387-d562cbb50a7d	ONT_GM12878_R1	hg38_SIRV	chr17	82273389	82242667	-	10	3434	47972	170707	ENSG00000141551.14	ENST00000392334.6	CSNK1D	CSNK1D-203	Known	Known	None	0.05000000074505806	None	None	None	None
m54284U_191110_105540/18811490/ccs	PB_GM12878_R1	hg38_SIRV	chr9	19380248	19376354	-	5	640	26210	568286	ENSG00000137154.12	ENCODEHT000568286	RPS6	ENCODEHT000568286	Known	ISM	Prefix	0.6499999761581421	None	None	None	None
c12dfc1f-7039-4439-89c5-5911e034c1d4	ONT_GM12878_R2	hg38_SIRV	chr1	150156116	150159614	+	4	1094	3048	10782	ENSG00000023902.13	ENST00000607609.2	PLEKHO1	PLEKHO1-209	Known	Known	None	0.6499999761581421	None	None	None	None
m54284U_191110_105540/6490033/ccs	PB_GM12878_R1	hg38_SIRV	chr6	31357177	31353996	-	8	1413	18522	65764	ENSG00000234745.10	ENST00000412585.6	HLA-B	HLA-B-249	Known	Known	None	0.6000000238418579	None	None	None	None
3bbde242-29c6-4fee-89ce-1051037ecb24	ONT_GM12878_R1	hg38_SIRV	chr17	82244507	82242668	-	1	1733	47972	568305	ENSG00000141551.14	ENCODEHT000568305	CSNK1D	ENCODEHT000568305	Known	Genomic	None	0.05000000074505806	None	None	None	None
m54284U_191110_105540/20382167/ccs	PB_GM12878_R1	hg38_SIRV	chr9	19379618	19376341	-	4	593	26210	568290	ENSG00000137154.12	ENCODEHT000568290	RPS6	ENCODEHT000568290	Known	ISM	Both	0.6499999761581421	None	None	None	None
m54284U_191110_105540/7867129/ccs	PB_GM12878_R1	hg38_SIRV	chr6	31357177	31353996	-	8	1413	18522	65764	ENSG00000234745.10	ENST00000412585.6	HLA-B	HLA-B-249	Known	Known	None	0.6000000238418579	None	None	None	None
m54284U_191110_105540/20775853/ccs	PB_GM12878_R1	hg38_SIRV	chr9	19378858	19376336	-	3	392	26210	568293	ENSG00000137154.12	ENCODEHT000568293	RPS6	ENCODEHT000568293	Known	ISM	Both	0.6499999761581421	None	None	None	None
759ae766-b28a-4c0c-83f3-f0125a0e0a98	ONT_GM12878_R1	hg38_SIRV	chr11	123062104	123057495	-	9	2226	33517	116438	ENSG00000109971.13	ENST00000534624.5	HSPA8	HSPA8-224	Known	Known	None	0.25	None	None	None	None
m54284U_191111_172039/131072257/ccs	PB_GM12878_R2	hg38_SIRV	chr2	206159896	206162920	+	6	799	8627	30380	ENSG00000114942.13	ENST00000392222.6	EEF1B2	EEF1B2-203	Known	Known	None	0.25	None	None	None	None
m54284U_191110_105540/21367482/ccs	PB_GM12878_R1	hg38_SIRV	chr9	19380246	19376354	-	5	638	26210	568286	ENSG00000137154.12	ENCODEHT000568286	RPS6	ENCODEHT000568286	Known	ISM	Prefix	0.6499999761581421	None	None	None	None
3642cfcb-b218-4b6c-8d51-329a14d6be21	ONT_GM12878_R1	hg38_SIRV	chr19	54201158	54207635	+	4	678	51833	186425	ENSG00000170889.13	ENST00000391753.6	RPS9	RPS9-204	Known	Known	None	0.20000000298023224	None	None	None	None
m54284U_191110_105540/9437417/ccs	PB_GM12878_R1	hg38_SIRV	chr6	31357181	31353996	-	8	1411	18522	65764	ENSG00000234745.10	ENST00000412585.6	HLA-B	HLA-B-249	Known	Known	None	0.6000000238418579	None	None	None	None
deaa24cd-ad86-4011-bada-9e2b0f8610c0	ONT_GM12878_R2	hg38_SIRV	chr17	82253110	82242667	-	7	2956	47972	170705	ENSG00000141551.14	ENST00000584377.5	CSNK1D	CSNK1D-222	Known	Known	None	0.05000000074505806	None	None	None	None
m54284U_191110_105540/149815382/ccs	PB_GM12878_R1	hg38_SIRV	chr1	150156122	150159608	+	4	1082	3048	10782	ENSG00000023902.13	ENST00000607609.2	PLEKHO1	PLEKHO1-209	Known	Known	None	0.800000011920929	None	None	None	None
m54284U_191110_105540/21627483/ccs	PB_GM12878_R1	hg38_SIRV	chr9	19380245	19376354	-	5	637	26210	568286	ENSG00000137154.12	ENCODEHT000568286	RPS6	ENCODEHT000568286	Known	ISM	Prefix	0.6499999761581421	None	None	None	None
m54284U_191110_105540/10553234/ccs	PB_GM12878_R1	hg38_SIRV	chr6	31357177	31353996	-	8	1413	18522	65764	ENSG00000234745.10	ENST00000412585.6	HLA-B	HLA-B-249	Known	Known	None	0.6000000238418579	None	None	None	None
0ac06a95-16c5-43b8-8ba2-19db61cef765	ONT_GM12878_R2	hg38_SIRV	chr17	82243644	82242668	-	1	870	47972	568305	ENSG00000141551.14	ENCODEHT000568305	CSNK1D	ENCODEHT000568305	Known	Genomic	None	0.05000000074505806	None	None	None	None
m54284U_191110_105540/23661382/ccs	PB_GM12878_R1	hg38_SIRV	chr9	19380243	19376354	-	5	635	26210	568286	ENSG00000137154.12	ENCODEHT000568286	RPS6	ENCODEHT000568286	Known	ISM	Prefix	0.6499999761581421	None	None	None	None
3e705d97-8145-4ade-b584-0a421a28313e	ONT_GM12878_R1	hg38_SIRV	chr11	123059215	123057495	-	4	1014	33517	116444	ENSG00000109971.13	ENST00000524552.5	HSPA8	HSPA8-203	Known	Known	None	0.25	None	None	None	None
m54284U_191110_105540/21824746/ccs	PB_GM12878_R1	hg38_SIRV	chr6	31357175	31353996	-	8	1411	18522	65764	ENSG00000234745.10	ENST00000412585.6	HLA-B	HLA-B-249	Known	Known	None	0.6000000238418579	None	None	None	None
c14f06de-2d92-4175-9157-175226bc84b0	ONT_GM12878_R2	hg38_SIRV	chr17	82244576	82242668	-	1	1810	47972	568305	ENSG00000141551.14	ENCODEHT000568305	CSNK1D	ENCODEHT000568305	Known	Genomic	None	0.05000000074505806	None	None	None	None
m54284U_191110_105540/24446881/ccs	PB_GM12878_R1	hg38_SIRV	chr9	19380246	19376354	-	5	638	26210	568286	ENSG00000137154.12	ENCODEHT000568286	RPS6	ENCODEHT000568286	Known	ISM	Prefix	0.6499999761581421	None	None	None	None
m54284U_191111_172039/131989732/ccs	PB_GM12878_R2	hg38_SIRV	chr2	206159896	206162927	+	6	806	8627	30380	ENSG00000114942.13	ENST00000392222.6	EEF1B2	EEF1B2-203	Known	Known	None	0.15000000596046448	None	None	None	None
ea64f89c-3acc-4706-8ce9-93e29e0fb880	ONT_GM12878_R1	hg38_SIRV	chr19	54201158	54207641	+	4	672	51833	186425	ENSG00000170889.13	ENST00000391753.6	RPS9	RPS9-204	Known	Known	None	0.15000000596046448	None	None	None	None
m54284U_191110_105540/22807244/ccs	PB_GM12878_R1	hg38_SIRV	chr6	31357163	31353996	-	8	1399	18522	65764	ENSG00000234745.10	ENST00000412585.6	HLA-B	HLA-B-249	Known	Known	None	0.6000000238418579	None	None	None	None
m54284U_191110_105540/25364322/ccs	PB_GM12878_R1	hg38_SIRV	chr9	19380247	19376354	-	5	639	26210	568286	ENSG00000137154.12	ENCODEHT000568286	RPS6	ENCODEHT000568286	Known	ISM	Prefix	0.6499999761581421	None	None	None	None
f0b552f6-dac1-4259-89dc-eec999a2dafc	ONT_GM12878_R2	hg38_SIRV	chr1	150156125	150159622	+	4	1093	3048	10782	ENSG00000023902.13	ENST00000607609.2	PLEKHO1	PLEKHO1-209	Known	Known	None	0.3499999940395355	None	None	None	None
m54284U_191110_105540/27394327/ccs	PB_GM12878_R1	hg38_SIRV	chr9	19380246	19376354	-	5	638	26210	568286	ENSG00000137154.12	ENCODEHT000568286	RPS6	ENCODEHT000568286	Known	ISM	Prefix	0.6499999761581421	None	None	None	None
8d802ded-b58e-4152-8447-4364ba53bd00	ONT_GM12878_R1	hg38_SIRV	chr11	123062143	123057501	-	9	2246	33517	546521	ENSG00000109971.13	ENCODEHT000546521	HSPA8	ENCODEHT000546521	Known	NNC	None	0.25	None	None	None	None
m54284U_191110_105540/25887468/ccs	PB_GM12878_R1	hg38_SIRV	chr6	31357177	31353996	-	8	1413	18522	65764	ENSG00000234745.10	ENST00000412585.6	HLA-B	HLA-B-249	Known	Known	None	0.6000000238418579	None	None	None	None
m54284U_191110_105540/29099059/ccs	PB_GM12878_R1	hg38_SIRV	chr9	19380247	19376354	-	5	639	26210	568286	ENSG00000137154.12	ENCODEHT000568286	RPS6	ENCODEHT000568286	Known	ISM	Prefix	0.6499999761581421	None	None	None	None
17f8edbb-0508-4cde-b3fe-4593f2b52d01	ONT_GM12878_R1	hg38_SIRV	chr17	82252492	82242668	-	5	2671	47972	568307	ENSG00000141551.14	ENCODEHT000568307	CSNK1D	ENCODEHT000568307	Known	ISM	Suffix	0.05000000074505806	None	None	None	None
m54284U_191110_105540/32835808/ccs	PB_GM12878_R1	hg38_SIRV	chr6	31357177	31353996	-	8	1413	18522	65764	ENSG00000234745.10	ENST00000412585.6	HLA-B	HLA-B-249	Known	Known	None	0.6000000238418579	None	None	None	None
377b8f5f-1161-484c-85bf-73f79ed1acd5	ONT_GM12878_R1	hg38_SIRV	chr19	54201158	54207642	+	4	664	51833	186425	ENSG00000170889.13	ENST00000391753.6	RPS9	RPS9-204	Known	Known	None	0.15000000596046448	None	None	None	None
m54284U_191111_172039/132123348/ccs	PB_GM12878_R2	hg38_SIRV	chr2	206159896	206162927	+	6	806	8627	30380	ENSG00000114942.13	ENST00000392222.6	EEF1B2	EEF1B2-203	Known	Known	None	0.15000000596046448	None	None	None	None
m54284U_191110_105540/33424382/ccs	PB_GM12878_R1	hg38_SIRV	chr6	31357177	31353996	-	7	1344	18522	568308	ENSG00000234745.10	ENCODEHT000568308	HLA-B	ENCODEHT000568308	Known	NIC	None	0.6000000238418579	None	None	None	None
m54284U_191110_105540/32442308/ccs	PB_GM12878_R1	hg38_SIRV	chr9	19380243	19376354	-	5	635	26210	568286	ENSG00000137154.12	ENCODEHT000568286	RPS6	ENCODEHT000568286	Known	ISM	Prefix	0.6499999761581421	None	None	None	None
2f637b08-5ec7-4c43-b1dd-51ec369a3b5b	ONT_GM12878_R2	hg38_SIRV	chr17	82243172	82242669	-	1	397	47972	568305	ENSG00000141551.14	ENCODEHT000568305	CSNK1D	ENCODEHT000568305	Known	Genomic	None	0.05000000074505806	None	None	None	None
a1dd86c0-9b13-486f-a754-bca29dfc4c8b	ONT_GM12878_R1	hg38_SIRV	chr11	123062143	123057501	-	9	2252	33517	546521	ENSG00000109971.13	ENCODEHT000546521	HSPA8	ENCODEHT000546521	Known	NNC	None	0.25	None	None	None	None
m54284U_191110_105540/32967241/ccs	PB_GM12878_R1	hg38_SIRV	chr9	19380246	19376354	-	5	638	26210	568286	ENSG00000137154.12	ENCODEHT000568286	RPS6	ENCODEHT000568286	Known	ISM	Prefix	0.6499999761581421	None	None	None	None
m54284U_191110_105540/39979582/ccs	PB_GM12878_R1	hg38_SIRV	chr6	31357177	31353996	-	8	1413	18522	65764	ENSG00000234745.10	ENST00000412585.6	HLA-B	HLA-B-249	Known	Known	None	0.6000000238418579	None	None	None	None
7a27da31-9579-4a31-9af5-7ccba25ba857	ONT_GM12878_R2	hg38_SIRV	chr1	150156134	150159631	+	4	1093	3048	10782	ENSG00000023902.13	ENST00000607609.2	PLEKHO1	PLEKHO1-209	Known	Known	None	0.10000000149011612	None	None	None	None
m54284U_191110_105540/35523042/ccs	PB_GM12878_R1	hg38_SIRV	chr9	19380233	19376354	-	5	625	26210	568286	ENSG00000137154.12	ENCODEHT000568286	RPS6	ENCODEHT000568286	Known	ISM	Prefix	0.6499999761581421	None	None	None	None
m54284U_191110_105540/42272737/ccs	PB_GM12878_R1	hg38_SIRV	chr6	31357181	31353996	-	8	1417	18522	65764	ENSG00000234745.10	ENST00000412585.6	HLA-B	HLA-B-249	Known	Known	None	0.6000000238418579	None	None	None	None
m54284U_191110_105540/36177645/ccs	PB_GM12878_R1	hg38_SIRV	chr9	19380246	19376354	-	5	638	26210	568286	ENSG00000137154.12	ENCODEHT000568286	RPS6	ENCODEHT000568286	Known	ISM	Prefix	0.6499999761581421	None	None	None	None
m54284U_191110_105540/28246671/ccs	PB_GM12878_R1	hg38_SIRV	chr17	82273409	82242673	-	10	3448	47972	170707	ENSG00000141551.14	ENST00000392334.6	CSNK1D	CSNK1D-203	Known	Known	None	0.05000000074505806	None	None	None	None
c81a4889-7bac-41a3-87e8-71d633f36b29	ONT_GM12878_R1	hg38_SIRV	chr19	54201158	54207609	+	4	646	51833	186425	ENSG00000170889.13	ENST00000391753.6	RPS9	RPS9-204	Known	Known	None	0.30000001192092896	None	None	None	None
m54284U_191111_172039/132384720/ccs	PB_GM12878_R2	hg38_SIRV	chr2	206159896	206162926	+	6	805	8627	30380	ENSG00000114942.13	ENST00000392222.6	EEF1B2	EEF1B2-203	Known	Known	None	0.15000000596046448	None	None	None	None
2ffeb5db-24fa-4c3e-ac89-2add759b2702	ONT_GM12878_R1	hg38_SIRV	chr11	123060159	123057495	-	6	1653	33517	116442	ENSG00000109971.13	ENST00000534319.5	HSPA8	HSPA8-222	Known	Known	None	0.25	None	None	None	None
m54284U_191110_105540/44304317/ccs	PB_GM12878_R1	hg38_SIRV	chr6	31357175	31353996	-	8	1411	18522	65764	ENSG00000234745.10	ENST00000412585.6	HLA-B	HLA-B-249	Known	Known	None	0.6000000238418579	None	None	None	None
m54284U_191110_105540/36243570/ccs	PB_GM12878_R1	hg38_SIRV	chr9	19380246	19376354	-	5	638	26210	568286	ENSG00000137154.12	ENCODEHT000568286	RPS6	ENCODEHT000568286	Known	ISM	Prefix	0.6499999761581421	None	None	None	None
m54284U_191111_172039/102959084/ccs	PB_GM12878_R2	hg38_SIRV	chr17	82243432	82242674	-	1	652	47972	568305	ENSG00000141551.14	ENCODEHT000568305	CSNK1D	ENCODEHT000568305	Known	Genomic	None	0.05000000074505806	None	None	None	None
m54284U_191110_105540/36504871/ccs	PB_GM12878_R1	hg38_SIRV	chr9	19380246	19376354	-	5	638	26210	568286	ENSG00000137154.12	ENCODEHT000568286	RPS6	ENCODEHT000568286	Known	ISM	Prefix	0.6499999761581421	None	None	None	None
f0625f0a-119b-48a9-9f32-83c7a8ef7a49	ONT_GM12878_R1	hg38_SIRV	chr17	82244131	82242674	-	1	1351	47972	568305	ENSG00000141551.14	ENCODEHT000568305	CSNK1D	ENCODEHT000568305	Known	Genomic	None	0.05000000074505806	None	None	None	None
47469a98-0da7-4765-b62b-3341631a77da	ONT_GM12878_R2	hg38_SIRV	chr1	150156137	150159624	+	4	1071	3048	10782	ENSG00000023902.13	ENST00000607609.2	PLEKHO1	PLEKHO1-209	Known	Known	None	0.25	None	None	None	None
m54284U_191110_105540/46465784/ccs	PB_GM12878_R1	hg38_SIRV	chr6	31357179	31353996	-	8	1415	18522	65764	ENSG00000234745.10	ENST00000412585.6	HLA-B	HLA-B-249	Known	Known	None	0.6000000238418579	None	None	None	None
6fe78864-494f-499c-b635-9739f132bf78	ONT_GM12878_R1	hg38_SIRV	chr17	82243217	82242674	-	1	437	47972	568305	ENSG00000141551.14	ENCODEHT000568305	CSNK1D	ENCODEHT000568305	Known	Genomic	None	0.05000000074505806	None	None	None	None
m54284U_191110_105540/37030076/ccs	PB_GM12878_R1	hg38_SIRV	chr9	19380243	19376354	-	5	635	26210	568286	ENSG00000137154.12	ENCODEHT000568286	RPS6	ENCODEHT000568286	Known	ISM	Prefix	0.6499999761581421	None	None	None	None
m54284U_191110_105540/51972255/ccs	PB_GM12878_R1	hg38_SIRV	chr6	31357177	31353996	-	8	1413	18522	65764	ENSG00000234745.10	ENST00000412585.6	HLA-B	HLA-B-249	Known	Known	None	0.6000000238418579	None	None	None	None
83b66606-7fa2-452f-8250-4a51d37a980a	ONT_GM12878_R1	hg38_SIRV	chr19	54201158	54207634	+	4	671	51833	186425	ENSG00000170889.13	ENST00000391753.6	RPS9	RPS9-204	Known	Known	None	0.20000000298023224	None	None	None	None
a1d8fe9b-2406-40dc-87b0-15957682c3c7	ONT_GM12878_R2	hg38_SIRV	chr17	82242916	82242675	-	1	135	47972	568305	ENSG00000141551.14	ENCODEHT000568305	CSNK1D	ENCODEHT000568305	Known	Genomic	None	0.05000000074505806	None	None	None	None
m54284U_191110_105540/37486641/ccs	PB_GM12878_R1	hg38_SIRV	chr9	19380246	19376354	-	5	638	26210	568286	ENSG00000137154.12	ENCODEHT000568286	RPS6	ENCODEHT000568286	Known	ISM	Prefix	0.6499999761581421	None	None	None	None
02cac2d1-ee55-4f9f-8210-289a28020a46	ONT_GM12878_R1	hg38_SIRV	chr11	123058461	123057500	-	2	637	33517	546525	ENSG00000109971.13	ENCODEHT000546525	HSPA8	ENCODEHT000546525	Known	ISM	Suffix	0.25	None	None	None	None
m54284U_191111_172039/132777012/ccs	PB_GM12878_R2	hg38_SIRV	chr2	206159896	206162927	+	6	806	8627	30380	ENSG00000114942.13	ENST00000392222.6	EEF1B2	EEF1B2-203	Known	Known	None	0.15000000596046448	None	None	None	None
m54284U_191110_105540/166464052/ccs	PB_GM12878_R1	hg38_SIRV	chr17	82242967	82242676	-	1	185	47972	568305	ENSG00000141551.14	ENCODEHT000568305	CSNK1D	ENCODEHT000568305	Known	Genomic	None	0.05000000074505806	None	None	None	None
m54284U_191110_105540/53611106/ccs	PB_GM12878_R1	hg38_SIRV	chr6	31357177	31353996	-	8	1413	18522	65764	ENSG00000234745.10	ENST00000412585.6	HLA-B	HLA-B-249	Known	Known	None	0.6000000238418579	None	None	None	None
m54284U_191110_105540/39324347/ccs	PB_GM12878_R1	hg38_SIRV	chr9	19380245	19376354	-	5	637	26210	568286	ENSG00000137154.12	ENCODEHT000568286	RPS6	ENCODEHT000568286	Known	ISM	Prefix	0.6499999761581421	None	None	None	None
m54284U_191110_105540/39651040/ccs	PB_GM12878_R1	hg38_SIRV	chr9	19380247	19376354	-	5	639	26210	568286	ENSG00000137154.12	ENCODEHT000568286	RPS6	ENCODEHT000568286	Known	ISM	Prefix	0.6499999761581421	None	None	None	None
3b889e32-ab6b-42aa-a1fc-9475febac616	ONT_GM12878_R1	hg38_SIRV	chr1	150156142	150159625	+	4	1079	3048	10782	ENSG00000023902.13	ENST00000607609.2	PLEKHO1	PLEKHO1-209	Known	Known	None	0.20000000298023224	None	None	None	None
m54284U_191110_105540/62784794/ccs	PB_GM12878_R1	hg38_SIRV	chr6	31357166	31353996	-	8	1402	18522	65764	ENSG00000234745.10	ENST00000412585.6	HLA-B	HLA-B-249	Known	Known	None	0.6000000238418579	None	None	None	None
m54284U_191110_105540/41027185/ccs	PB_GM12878_R1	hg38_SIRV	chr9	19380245	19376354	-	5	637	26210	568286	ENSG00000137154.12	ENCODEHT000568286	RPS6	ENCODEHT000568286	Known	ISM	Prefix	0.6499999761581421	None	None	None	None
5665a77e-6cf0-41b0-8f17-6719c2f57e3f	ONT_GM12878_R1	hg38_SIRV	chr11	123062124	123057495	-	9	2239	33517	116438	ENSG00000109971.13	ENST00000534624.5	HSPA8	HSPA8-224	Known	Known	None	0.25	None	None	None	None
b3b88912-de77-4d1c-9280-5b8db977713f	ONT_GM12878_R1	hg38_SIRV	chr19	54201158	54207641	+	4	678	51833	186425	ENSG00000170889.13	ENST00000391753.6	RPS9	RPS9-204	Known	Known	None	0.15000000596046448	None	None	None	None
m54284U_191110_105540/71043930/ccs	PB_GM12878_R1	hg38_SIRV	chr6	31357177	31353996	-	8	1413	18522	65764	ENSG00000234745.10	ENST00000412585.6	HLA-B	HLA-B-249	Known	Known	None	0.6000000238418579	None	None	None	None
fffc1ca1-b36f-4561-bcf7-b8dc40fcc4fe	ONT_GM12878_R1	hg38_SIRV	chr17	82273427	82242675	-	10	3464	47972	170707	ENSG00000141551.14	ENST00000392334.6	CSNK1D	CSNK1D-203	Known	Known	None	0.05000000074505806	None	None	None	None
m54284U_191110_105540/43190415/ccs	PB_GM12878_R1	hg38_SIRV	chr9	19380246	19376354	-	5	638	26210	568286	ENSG00000137154.12	ENCODEHT000568286	RPS6	ENCODEHT000568286	Known	ISM	Prefix	0.6499999761581421	None	None	None	None
m54284U_191111_172039/132844128/ccs	PB_GM12878_R2	hg38_SIRV	chr2	206159896	206162903	+	6	782	8627	30380	ENSG00000114942.13	ENST00000392222.6	EEF1B2	EEF1B2-203	Known	Known	None	0.6000000238418579	None	None	None	None
12d388c5-4e25-4977-993d-ede9a27a5897	ONT_GM12878_R1	hg38_SIRV	chr17	82244411	82242677	-	1	1613	47972	568305	ENSG00000141551.14	ENCODEHT000568305	CSNK1D	ENCODEHT000568305	Known	Genomic	None	0.05000000074505806	None	None	None	None
m54284U_191110_105540/71434678/ccs	PB_GM12878_R1	hg38_SIRV	chr6	31357177	31353996	-	8	1396	18522	65764	ENSG00000234745.10	ENST00000412585.6	HLA-B	HLA-B-249	Known	Known	None	0.6000000238418579	None	None	None	None
m54284U_191110_105540/43779295/ccs	PB_GM12878_R1	hg38_SIRV	chr9	19380243	19376354	-	5	635	26210	568286	ENSG00000137154.12	ENCODEHT000568286	RPS6	ENCODEHT000568286	Known	ISM	Prefix	0.6499999761581421	None	None	None	None
e6964b56-b669-4b27-854b-9c05b3d67ce2	ONT_GM12878_R1	hg38_SIRV	chr17	82244195	82242678	-	1	1411	47972	568305	ENSG00000141551.14	ENCODEHT000568305	CSNK1D	ENCODEHT000568305	Known	Genomic	None	0.05000000074505806	None	None	None	None
37b373ce-b217-40c9-90f0-6e82c892dde0	ONT_GM12878_R1	hg38_SIRV	chr1	150156142	150159117	+	4	571	3048	10782	ENSG00000023902.13	ENST00000607609.2	PLEKHO1	PLEKHO1-209	Known	Known	None	0.15000000596046448	None	None	None	None
e0ab57b0-a8b7-47de-8531-296f813960b0	ONT_GM12878_R1	hg38_SIRV	chr11	123062125	123057495	-	9	2247	33517	116438	ENSG00000109971.13	ENST00000534624.5	HSPA8	HSPA8-224	Known	Known	None	0.25	None	None	None	None
m54284U_191110_105540/73663993/ccs	PB_GM12878_R1	hg38_SIRV	chr6	31357218	31353996	-	8	1454	18522	65764	ENSG00000234745.10	ENST00000412585.6	HLA-B	HLA-B-249	Known	Known	None	0.6000000238418579	None	None	None	None
m54284U_191110_105540/44369049/ccs	PB_GM12878_R1	hg38_SIRV	chr9	19380246	19376354	-	5	638	26210	568286	ENSG00000137154.12	ENCODEHT000568286	RPS6	ENCODEHT000568286	Known	ISM	Prefix	0.6499999761581421	None	None	None	None
25f5e06d-6ac7-4ec0-8c28-da5d75666937	ONT_GM12878_R1	hg38_SIRV	chr17	82244238	82242679	-	1	1453	47972	568305	ENSG00000141551.14	ENCODEHT000568305	CSNK1D	ENCODEHT000568305	Known	Genomic	None	0.05000000074505806	None	None	None	None
715e9560-532b-4c2c-b40d-303ee23693d0	ONT_GM12878_R1	hg38_SIRV	chr19	54201158	54207637	+	4	680	51833	186425	ENSG00000170889.13	ENST00000391753.6	RPS9	RPS9-204	Known	Known	None	0.15000000596046448	None	None	None	None
m54284U_191110_105540/46271203/ccs	PB_GM12878_R1	hg38_SIRV	chr9	19380246	19376354	-	5	638	26210	568286	ENSG00000137154.12	ENCODEHT000568286	RPS6	ENCODEHT000568286	Known	ISM	Prefix	0.6499999761581421	None	None	None	None
d5603fdd-24a1-469d-a661-e819e6687a29	ONT_GM12878_R1	hg38_SIRV	chr17	82244453	82242679	-	1	1668	47972	568305	ENSG00000141551.14	ENCODEHT000568305	CSNK1D	ENCODEHT000568305	Known	Genomic	None	0.05000000074505806	None	None	None	None
m54284U_191110_105540/47188778/ccs	PB_GM12878_R1	hg38_SIRV	chr9	19380236	19376551	-	5	608	26210	568309	ENSG00000137154.12	ENCODEHT000568309	RPS6	ENCODEHT000568309	Known	NNC	None	0.6499999761581421	None	None	None	None
m54284U_191110_105540/78185064/ccs	PB_GM12878_R1	hg38_SIRV	chr6	31357177	31353996	-	8	1395	18522	65764	ENSG00000234745.10	ENST00000412585.6	HLA-B	HLA-B-249	Known	Known	None	0.6000000238418579	None	None	None	None
m54284U_191111_172039/133169446/ccs	PB_GM12878_R2	hg38_SIRV	chr2	206159896	206162918	+	6	797	8627	30380	ENSG00000114942.13	ENST00000392222.6	EEF1B2	EEF1B2-203	Known	Known	None	0.25	None	None	None	None
658d2f35-3c0e-428f-ad9f-5c4aae03ee5f	ONT_GM12878_R2	hg38_SIRV	chr17	82243816	82242679	-	1	1031	47972	568305	ENSG00000141551.14	ENCODEHT000568305	CSNK1D	ENCODEHT000568305	Known	Genomic	None	0.05000000074505806	None	None	None	None
m54284U_191110_105540/48956465/ccs	PB_GM12878_R1	hg38_SIRV	chr9	19380246	19376354	-	5	638	26210	568286	ENSG00000137154.12	ENCODEHT000568286	RPS6	ENCODEHT000568286	Known	ISM	Prefix	0.6499999761581421	None	None	None	None
m54284U_191110_105540/81789216/ccs	PB_GM12878_R1	hg38_SIRV	chr6	31357177	31353996	-	8	1413	18522	65764	ENSG00000234745.10	ENST00000412585.6	HLA-B	HLA-B-249	Known	Known	None	0.6000000238418579	None	None	None	None
636157b6-b88c-422d-ab9d-dafd15dd8545	ONT_GM12878_R1	hg38_SIRV	chr11	123062138	123057501	-	9	2254	33517	546521	ENSG00000109971.13	ENCODEHT000546521	HSPA8	ENCODEHT000546521	Known	NNC	None	0.25	None	None	None	None
m54284U_191110_105540/49940510/ccs	PB_GM12878_R1	hg38_SIRV	chr9	19380247	19376354	-	5	639	26210	568286	ENSG00000137154.12	ENCODEHT000568286	RPS6	ENCODEHT000568286	Known	ISM	Prefix	0.6499999761581421	None	None	None	None
e51a3994-4f70-4bd0-a9ff-292684489293	ONT_GM12878_R1	hg38_SIRV	chr1	150156142	150156963	+	2	118	3048	10783	ENSG00000023902.13	ENST00000477309.1	PLEKHO1	PLEKHO1-204	Known	Known	None	0.25	None	None	None	None
6d224576-7652-4e7d-ac9c-33ec5b2c29c9	ONT_GM12878_R1	hg38_SIRV	chr19	54201158	54207642	+	4	679	51833	186425	ENSG00000170889.13	ENST00000391753.6	RPS9	RPS9-204	Known	Known	None	0.15000000596046448	None	None	None	None
m54284U_191110_105540/98370402/ccs	PB_GM12878_R1	hg38_SIRV	chr6	31357177	31353996	-	8	1413	18522	65764	ENSG00000234745.10	ENST00000412585.6	HLA-B	HLA-B-249	Known	Known	None	0.6000000238418579	None	None	None	None
m54284U_191110_105540/51708533/ccs	PB_GM12878_R1	hg38_SIRV	chr9	19380248	19376354	-	5	640	26210	568286	ENSG00000137154.12	ENCODEHT000568286	RPS6	ENCODEHT000568286	Known	ISM	Prefix	0.6499999761581421	None	None	None	None
4f7aa71c-6636-4433-931b-e4b1035fb3cc	ONT_GM12878_R1	hg38_SIRV	chr17	82273524	82242679	-	9	3483	47972	170703	ENSG00000141551.14	ENST00000314028.10	CSNK1D	CSNK1D-202	Known	Known	None	0.10000000149011612	None	None	None	None
m54284U_191110_105540/100205351/ccs	PB_GM12878_R1	hg38_SIRV	chr6	31357177	31353996	-	8	1413	18522	65764	ENSG00000234745.10	ENST00000412585.6	HLA-B	HLA-B-249	Known	Known	None	0.6000000238418579	None	None	None	None
e51e9392-dad2-4642-ba91-0895d7f27c4d	ONT_GM12878_R1	hg38_SIRV	chr11	123062134	123057501	-	9	2229	33517	546521	ENSG00000109971.13	ENCODEHT000546521	HSPA8	ENCODEHT000546521	Known	NNC	None	0.25	None	None	None	None
m54284U_191111_172039/133171939/ccs	PB_GM12878_R2	hg38_SIRV	chr2	206159896	206162927	+	6	806	8627	30380	ENSG00000114942.13	ENST00000392222.6	EEF1B2	EEF1B2-203	Known	Known	None	0.15000000596046448	None	None	None	None
m54284U_191110_105540/51775959/ccs	PB_GM12878_R1	hg38_SIRV	chr9	19380234	19376354	-	5	626	26210	568286	ENSG00000137154.12	ENCODEHT000568286	RPS6	ENCODEHT000568286	Known	ISM	Prefix	0.6499999761581421	None	None	None	None
40e3c277-81ff-4552-a727-5da29fb6a2e0	ONT_GM12878_R1	hg38_SIRV	chr17	82243120	82242680	-	1	334	47972	568305	ENSG00000141551.14	ENCODEHT000568305	CSNK1D	ENCODEHT000568305	Known	Genomic	None	0.10000000149011612	None	None	None	None
m54284U_191110_105540/101255708/ccs	PB_GM12878_R1	hg38_SIRV	chr6	31357182	31353996	-	8	1418	18522	65764	ENSG00000234745.10	ENST00000412585.6	HLA-B	HLA-B-249	Known	Known	None	0.6000000238418579	None	None	None	None
m54284U_191110_105540/53676858/ccs	PB_GM12878_R1	hg38_SIRV	chr9	19380243	19376354	-	5	635	26210	568286	ENSG00000137154.12	ENCODEHT000568286	RPS6	ENCODEHT000568286	Known	ISM	Prefix	0.6499999761581421	None	None	None	None
f4a9619a-814d-4d01-a545-50eb3c4922df	ONT_GM12878_R2	hg38_SIRV	chr17	82243238	82242680	-	1	462	47972	568305	ENSG00000141551.14	ENCODEHT000568305	CSNK1D	ENCODEHT000568305	Known	Genomic	None	0.10000000149011612	None	None	None	None
d7cd49b0-dff5-46ff-bfdf-6aec4ada4cc0	ONT_GM12878_R1	hg38_SIRV	chr19	54201158	54207634	+	4	671	51833	186425	ENSG00000170889.13	ENST00000391753.6	RPS9	RPS9-204	Known	Known	None	0.20000000298023224	None	None	None	None
d3cd0a8e-b11e-40ad-b047-0623b12e61ec	ONT_GM12878_R2	hg38_SIRV	chr1	150156142	150159625	+	4	1079	3048	10782	ENSG00000023902.13	ENST00000607609.2	PLEKHO1	PLEKHO1-209	Known	Known	None	0.20000000298023224	None	None	None	None
m54284U_191110_105540/54591565/ccs	PB_GM12878_R1	hg38_SIRV	chr9	19380247	19376354	-	5	639	26210	568286	ENSG00000137154.12	ENCODEHT000568286	RPS6	ENCODEHT000568286	Known	ISM	Prefix	0.6499999761581421	None	None	None	None
m54284U_191110_105540/106432756/ccs	PB_GM12878_R1	hg38_SIRV	chr6	31357177	31353996	-	8	1413	18522	65764	ENSG00000234745.10	ENST00000412585.6	HLA-B	HLA-B-249	Known	Known	None	0.6000000238418579	None	None	None	None
b9b1e501-1d7f-4497-9fe0-e55d275f1a22	ONT_GM12878_R2	hg38_SIRV	chr17	82244392	82242680	-	1	1589	47972	568305	ENSG00000141551.14	ENCODEHT000568305	CSNK1D	ENCODEHT000568305	Known	Genomic	None	0.10000000149011612	None	None	None	None
m54284U_191110_105540/54724704/ccs	PB_GM12878_R1	hg38_SIRV	chr9	19379618	19376341	-	4	593	26210	568290	ENSG00000137154.12	ENCODEHT000568290	RPS6	ENCODEHT000568290	Known	ISM	Both	0.6499999761581421	None	None	None	None
fb88e661-4c4c-48c6-aaf1-82963c7d3296	ONT_GM12878_R1	hg38_SIRV	chr11	123058713	123057495	-	3	734	33517	116445	ENSG00000109971.13	ENST00000526686.1	HSPA8	HSPA8-208	Known	Known	None	0.25	None	None	None	None
df45baac-24e6-461d-bec7-115b2ad9b4c5	ONT_GM12878_R2	hg38_SIRV	chr17	82244940	82242680	-	1	2142	47972	568305	ENSG00000141551.14	ENCODEHT000568305	CSNK1D	ENCODEHT000568305	Known	Genomic	None	0.10000000149011612	None	None	None	None
m54284U_191110_105540/106825661/ccs	PB_GM12878_R1	hg38_SIRV	chr6	31357177	31353996	-	8	1413	18522	65764	ENSG00000234745.10	ENST00000412585.6	HLA-B	HLA-B-249	Known	Known	None	0.6000000238418579	None	None	None	None
m54284U_191111_172039/133825056/ccs	PB_GM12878_R2	hg38_SIRV	chr2	206159896	206162920	+	6	799	8627	30380	ENSG00000114942.13	ENST00000392222.6	EEF1B2	EEF1B2-203	Known	Known	None	0.25	None	None	None	None
m54284U_191110_105540/55378164/ccs	PB_GM12878_R1	hg38_SIRV	chr9	19380244	19376354	-	5	636	26210	568286	ENSG00000137154.12	ENCODEHT000568286	RPS6	ENCODEHT000568286	Known	ISM	Prefix	0.6499999761581421	None	None	None	None
8afc860e-063f-4b76-b226-11fd5778d154	ONT_GM12878_R2	hg38_SIRV	chr17	82243257	82242680	-	1	471	47972	568305	ENSG00000141551.14	ENCODEHT000568305	CSNK1D	ENCODEHT000568305	Known	Genomic	None	0.10000000149011612	None	None	None	None
m54284U_191110_105540/111281472/ccs	PB_GM12878_R1	hg38_SIRV	chr6	31357166	31353996	-	8	1402	18522	65764	ENSG00000234745.10	ENST00000412585.6	HLA-B	HLA-B-249	Known	Known	None	0.6000000238418579	None	None	None	None
21f766fa-7412-4c6a-991c-b93258160f11	ONT_GM12878_R1	hg38_SIRV	chr19	54201158	54207413	+	4	450	51833	186425	ENSG00000170889.13	ENST00000391753.6	RPS9	RPS9-204	Known	Known	None	0.20000000298023224	None	None	None	None
50ca760b-6ac1-41a7-b645-48bd7667b9a7	ONT_GM12878_R2	hg38_SIRV	chr17	82244401	82242680	-	1	1607	47972	568305	ENSG00000141551.14	ENCODEHT000568305	CSNK1D	ENCODEHT000568305	Known	Genomic	None	0.10000000149011612	None	None	None	None
m54284U_191110_105540/57475188/ccs	PB_GM12878_R1	hg38_SIRV	chr9	19380247	19376354	-	5	639	26210	568286	ENSG00000137154.12	ENCODEHT000568286	RPS6	ENCODEHT000568286	Known	ISM	Prefix	0.6499999761581421	None	None	None	None
40f29b1d-350a-458c-9868-855d63c682dd	ONT_GM12878_R2	hg38_SIRV	chr1	150156142	150159624	+	4	1075	3048	568310	ENSG00000023902.13	ENCODEHT000568310	PLEKHO1	ENCODEHT000568310	Known	ISM	Suffix	0.25	None	None	None	None
m54284U_191110_105540/114296787/ccs	PB_GM12878_R1	hg38_SIRV	chr6	31357177	31353996	-	8	1413	18522	65764	ENSG00000234745.10	ENST00000412585.6	HLA-B	HLA-B-249	Known	Known	None	0.6000000238418579	None	None	None	None
66544cfe-b154-4a8d-8b7b-a1656fa54a99	ONT_GM12878_R2	hg38_SIRV	chr17	82243827	82242684	-	1	1031	47972	568305	ENSG00000141551.14	ENCODEHT000568305	CSNK1D	ENCODEHT000568305	Known	Genomic	None	0.20000000298023224	None	None	None	None
m54284U_191110_105540/59901364/ccs	PB_GM12878_R1	hg38_SIRV	chr9	19380247	19376354	-	5	639	26210	568286	ENSG00000137154.12	ENCODEHT000568286	RPS6	ENCODEHT000568286	Known	ISM	Prefix	0.6499999761581421	None	None	None	None
c55ab757-7e87-4d2d-a004-0580ad0d413e	ONT_GM12878_R1	hg38_SIRV	chr11	123059257	123057495	-	4	1056	33517	116444	ENSG00000109971.13	ENST00000524552.5	HSPA8	HSPA8-203	Known	Known	None	0.25	None	None	None	None
a09a4b3c-16ad-4702-83d6-7db304fbd150	ONT_GM12878_R2	hg38_SIRV	chr17	82244417	82242685	-	1	1616	47972	568305	ENSG00000141551.14	ENCODEHT000568305	CSNK1D	ENCODEHT000568305	Known	Genomic	None	0.20000000298023224	None	None	None	None
m54284U_191110_105540/64225981/ccs	PB_GM12878_R1	hg38_SIRV	chr9	19380245	19376354	-	5	637	26210	568286	ENSG00000137154.12	ENCODEHT000568286	RPS6	ENCODEHT000568286	Known	ISM	Prefix	0.6499999761581421	None	None	None	None
m54284U_191110_105540/124914281/ccs	PB_GM12878_R1	hg38_SIRV	chr6	31357177	31353996	-	8	1413	18522	65764	ENSG00000234745.10	ENST00000412585.6	HLA-B	HLA-B-249	Known	Known	None	0.6000000238418579	None	None	None	None
m54284U_191111_172039/133891709/ccs	PB_GM12878_R2	hg38_SIRV	chr2	206159896	206162918	+	6	797	8627	30380	ENSG00000114942.13	ENST00000392222.6	EEF1B2	EEF1B2-203	Known	Known	None	0.25	None	None	None	None
m54284U_191110_105540/64358094/ccs	PB_GM12878_R1	hg38_SIRV	chr9	19380243	19376354	-	5	635	26210	568286	ENSG00000137154.12	ENCODEHT000568286	RPS6	ENCODEHT000568286	Known	ISM	Prefix	0.6499999761581421	None	None	None	None
86c0786d-f567-4119-8a21-eba7798ae6b4	ONT_GM12878_R1	hg38_SIRV	chr19	54201158	54207627	+	4	658	51833	186425	ENSG00000170889.13	ENST00000391753.6	RPS9	RPS9-204	Known	Known	None	0.3499999940395355	None	None	None	None
m54284U_191110_105540/125634602/ccs	PB_GM12878_R1	hg38_SIRV	chr6	31357177	31353996	-	8	1413	18522	65764	ENSG00000234745.10	ENST00000412585.6	HLA-B	HLA-B-249	Known	Known	None	0.6000000238418579	None	None	None	None
m54284U_191110_105540/65143188/ccs	PB_GM12878_R1	hg38_SIRV	chr9	19380244	19376354	-	5	636	26210	568286	ENSG00000137154.12	ENCODEHT000568286	RPS6	ENCODEHT000568286	Known	ISM	Prefix	0.6499999761581421	None	None	None	None
c19bf19d-03a8-417a-825f-fd7409467508	ONT_GM12878_R1	hg38_SIRV	chr1	150156143	150159588	+	4	1028	3048	10782	ENSG00000023902.13	ENST00000607609.2	PLEKHO1	PLEKHO1-209	Known	Known	None	0.20000000298023224	None	None	None	None
9eb1ba63-c607-48b7-a63b-20144377b44d	ONT_GM12878_R1	hg38_SIRV	chr11	123058478	123057500	-	2	654	33517	546525	ENSG00000109971.13	ENCODEHT000546525	HSPA8	ENCODEHT000546525	Known	ISM	Suffix	0.25	None	None	None	None
m54284U_191110_105540/127402568/ccs	PB_GM12878_R1	hg38_SIRV	chr6	31357179	31353996	-	8	1415	18522	65764	ENSG00000234745.10	ENST00000412585.6	HLA-B	HLA-B-249	Known	Known	None	0.6000000238418579	None	None	None	None
m54284U_191110_105540/66521570/ccs	PB_GM12878_R1	hg38_SIRV	chr9	19380247	19376354	-	5	639	26210	568286	ENSG00000137154.12	ENCODEHT000568286	RPS6	ENCODEHT000568286	Known	ISM	Prefix	0.6499999761581421	None	None	None	None
6df645e1-3b5b-4326-aa07-0a0aefb516bf	ONT_GM12878_R2	hg38_SIRV	chr17	82252488	82242683	-	5	2612	47972	568307	ENSG00000141551.14	ENCODEHT000568307	CSNK1D	ENCODEHT000568307	Known	ISM	Suffix	0.20000000298023224	None	None	None	None
m54284U_191111_172039/134153623/ccs	PB_GM12878_R2	hg38_SIRV	chr2	206159896	206162920	+	6	799	8627	30380	ENSG00000114942.13	ENST00000392222.6	EEF1B2	EEF1B2-203	Known	Known	None	0.25	None	None	None	None
m54284U_191110_105540/127730557/ccs	PB_GM12878_R1	hg38_SIRV	chr6	31357177	31353996	-	8	1413	18522	65764	ENSG00000234745.10	ENST00000412585.6	HLA-B	HLA-B-249	Known	Known	None	0.6000000238418579	None	None	None	None
m54284U_191110_105540/70583843/ccs	PB_GM12878_R1	hg38_SIRV	chr9	19380246	19376354	-	5	638	26210	568286	ENSG00000137154.12	ENCODEHT000568286	RPS6	ENCODEHT000568286	Known	ISM	Prefix	0.6499999761581421	None	None	None	None
a859a6c4-d35f-4f78-8a68-d37bf3394f7c	ONT_GM12878_R1	hg38_SIRV	chr17	82243103	82242688	-	1	309	47972	568305	ENSG00000141551.14	ENCODEHT000568305	CSNK1D	ENCODEHT000568305	Known	Genomic	None	0.25	None	None	None	None
ed4874d2-ebb4-4f87-b18e-2161a458ca53	ONT_GM12878_R1	hg38_SIRV	chr19	54201158	54207637	+	4	674	51833	186425	ENSG00000170889.13	ENST00000391753.6	RPS9	RPS9-204	Known	Known	None	0.15000000596046448	None	None	None	None
m54284U_191110_105540/70780919/ccs	PB_GM12878_R1	hg38_SIRV	chr9	19380249	19376354	-	5	641	26210	568286	ENSG00000137154.12	ENCODEHT000568286	RPS6	ENCODEHT000568286	Known	ISM	Prefix	0.6499999761581421	None	None	None	None
91f3d410-7cb8-4b1f-91be-eca7853d4971	ONT_GM12878_R1	hg38_SIRV	chr17	82244416	82242692	-	1	1618	47972	568305	ENSG00000141551.14	ENCODEHT000568305	CSNK1D	ENCODEHT000568305	Known	Genomic	None	0.4000000059604645	None	None	None	None
df67f3ab-2f81-4b0f-8fc3-ae2e68dc1a4e	ONT_GM12878_R1	hg38_SIRV	chr11	123062126	123057495	-	9	2248	33517	116438	ENSG00000109971.13	ENST00000534624.5	HSPA8	HSPA8-224	Known	Known	None	0.25	None	None	None	None
m54284U_191110_105540/135988027/ccs	PB_GM12878_R1	hg38_SIRV	chr6	31357179	31353996	-	8	1415	18522	65764	ENSG00000234745.10	ENST00000412585.6	HLA-B	HLA-B-249	Known	Known	None	0.6000000238418579	None	None	None	None
d943e9d4-5b64-41cd-bbc9-7a023afa735f	ONT_GM12878_R2	hg38_SIRV	chr17	82244424	82242692	-	1	1604	47972	568305	ENSG00000141551.14	ENCODEHT000568305	CSNK1D	ENCODEHT000568305	Known	Genomic	None	0.4000000059604645	None	None	None	None
338937ef-e288-4b76-b719-883b2ec3723a	ONT_GM12878_R1	hg38_SIRV	chr1	150156147	150157487	+	3	268	3048	568311	ENSG00000023902.13	ENCODEHT000568311	PLEKHO1	ENCODEHT000568311	Known	ISM	Both	0.44999998807907104	None	None	None	None
m54284U_191110_105540/70910285/ccs	PB_GM12878_R1	hg38_SIRV	chr9	19380238	19376354	-	5	630	26210	568286	ENSG00000137154.12	ENCODEHT000568286	RPS6	ENCODEHT000568286	Known	ISM	Prefix	0.6499999761581421	None	None	None	None
m54284U_191110_105540/143458866/ccs	PB_GM12878_R1	hg38_SIRV	chr6	31357175	31353996	-	8	1411	18522	65764	ENSG00000234745.10	ENST00000412585.6	HLA-B	HLA-B-249	Known	Known	None	0.6000000238418579	None	None	None	None
0b930288-6ca8-49ed-a1e3-5a105069587c	ONT_GM12878_R1	hg38_SIRV	chr17	82243771	82242693	-	1	961	47972	568305	ENSG00000141551.14	ENCODEHT000568305	CSNK1D	ENCODEHT000568305	Known	Genomic	None	0.4000000059604645	None	None	None	None
m54284U_191110_105540/71895198/ccs	PB_GM12878_R1	hg38_SIRV	chr9	19380246	19376354	-	5	638	26210	568286	ENSG00000137154.12	ENCODEHT000568286	RPS6	ENCODEHT000568286	Known	ISM	Prefix	0.6499999761581421	None	None	None	None
1dfcf375-5387-41e6-913b-16099356ae58	ONT_GM12878_R1	hg38_SIRV	chr19	54201161	54207641	+	5	848	51833	567674	ENSG00000170889.13	ENCODEHT000567674	RPS9	ENCODEHT000567674	Known	ISM	Suffix	0.15000000596046448	None	None	None	None
m54284U_191111_172039/134349416/ccs	PB_GM12878_R2	hg38_SIRV	chr2	206159896	206162926	+	6	805	8627	30380	ENSG00000114942.13	ENST00000392222.6	EEF1B2	EEF1B2-203	Known	Known	None	0.15000000596046448	None	None	None	None
98e559a0-1cbb-4ce4-b960-f2d4f04165c0	ONT_GM12878_R2	hg38_SIRV	chr17	82243858	82242700	-	1	1052	47972	568305	ENSG00000141551.14	ENCODEHT000568305	CSNK1D	ENCODEHT000568305	Known	Genomic	None	0.550000011920929	None	None	None	None
m54284U_191110_105540/151652354/ccs	PB_GM12878_R1	hg38_SIRV	chr6	31357177	31353996	-	8	1413	18522	65764	ENSG00000234745.10	ENST00000412585.6	HLA-B	HLA-B-249	Known	Known	None	0.6000000238418579	None	None	None	None
93672c61-f49f-4002-a645-d1a5fa465315	ONT_GM12878_R1	hg38_SIRV	chr11	123062124	123057495	-	9	2246	33517	116438	ENSG00000109971.13	ENST00000534624.5	HSPA8	HSPA8-224	Known	Known	None	0.25	None	None	None	None
m54284U_191110_105540/72220795/ccs	PB_GM12878_R1	hg38_SIRV	chr9	19380246	19376354	-	5	638	26210	568286	ENSG00000137154.12	ENCODEHT000568286	RPS6	ENCODEHT000568286	Known	ISM	Prefix	0.6499999761581421	None	None	None	None
3fa772eb-41e3-4969-a87a-eb6c5e819422	ONT_GM12878_R2	hg38_SIRV	chr17	82243400	82242700	-	1	594	47972	568305	ENSG00000141551.14	ENCODEHT000568305	CSNK1D	ENCODEHT000568305	Known	Genomic	None	0.550000011920929	None	None	None	None
m54284U_191110_105540/158597166/ccs	PB_GM12878_R1	hg38_SIRV	chr6	31357175	31353996	-	8	1411	18522	65764	ENSG00000234745.10	ENST00000412585.6	HLA-B	HLA-B-249	Known	Known	None	0.6000000238418579	None	None	None	None
m54284U_191110_105540/72614802/ccs	PB_GM12878_R1	hg38_SIRV	chr9	19380246	19376354	-	5	638	26210	568286	ENSG00000137154.12	ENCODEHT000568286	RPS6	ENCODEHT000568286	Known	ISM	Prefix	0.6499999761581421	None	None	None	None
53c4cb05-c27d-47a3-b4cc-88b5d031560b	ONT_GM12878_R2	hg38_SIRV	chr17	82243824	82242701	-	1	1009	47972	568305	ENSG00000141551.14	ENCODEHT000568305	CSNK1D	ENCODEHT000568305	Known	Genomic	None	0.550000011920929	None	None	None	None
m54284U_191110_105540/78839887/ccs	PB_GM12878_R1	hg38_SIRV	chr9	19380246	19376354	-	5	638	26210	568286	ENSG00000137154.12	ENCODEHT000568286	RPS6	ENCODEHT000568286	Known	ISM	Prefix	0.6499999761581421	None	None	None	None
0be922c5-c6e7-4e08-96d0-c4bfe8a601fc	ONT_GM12878_R1	hg38_SIRV	chr17	82244448	82242702	-	1	1620	47972	568305	ENSG00000141551.14	ENCODEHT000568305	CSNK1D	ENCODEHT000568305	Known	Genomic	None	0.550000011920929	None	None	None	None
m54284U_191110_105540/164824957/ccs	PB_GM12878_R1	hg38_SIRV	chr6	31357177	31353996	-	8	1413	18522	65764	ENSG00000234745.10	ENST00000412585.6	HLA-B	HLA-B-249	Known	Known	None	0.6000000238418579	None	None	None	None
6bf30163-6b49-41fe-b14c-629a5fd29011	ONT_GM12878_R2	hg38_SIRV	chr1	150155799	150159117	+	4	553	3048	568310	ENSG00000023902.13	ENCODEHT000568310	PLEKHO1	ENCODEHT000568310	Known	ISM	Suffix	0.15000000596046448	None	None	None	None
6462e581-8fa4-4703-abb4-3cb7f1742138	ONT_GM12878_R1	hg38_SIRV	chr19	54201158	54207639	+	4	676	51833	186425	ENSG00000170889.13	ENST00000391753.6	RPS9	RPS9-204	Known	Known	None	0.15000000596046448	None	None	None	None
m54284U_191110_105540/79693947/ccs	PB_GM12878_R1	hg38_SIRV	chr9	19380242	19376354	-	5	634	26210	568286	ENSG00000137154.12	ENCODEHT000568286	RPS6	ENCODEHT000568286	Known	ISM	Prefix	0.6499999761581421	None	None	None	None
5fda32e5-89a6-44df-9f52-b3660f480aa3	ONT_GM12878_R1	hg38_SIRV	chr17	82244461	82242702	-	1	1653	47972	568305	ENSG00000141551.14	ENCODEHT000568305	CSNK1D	ENCODEHT000568305	Known	Genomic	None	0.550000011920929	None	None	None	None
ee423d89-38c7-42a4-b994-8357b7e434cd	ONT_GM12878_R1	hg38_SIRV	chr11	123058651	123057495	-	3	678	33517	116445	ENSG00000109971.13	ENST00000526686.1	HSPA8	HSPA8-208	Known	Known	None	0.25	None	None	None	None
m54284U_191111_172039/134351582/ccs	PB_GM12878_R2	hg38_SIRV	chr2	206159896	206162927	+	6	806	8627	30380	ENSG00000114942.13	ENST00000392222.6	EEF1B2	EEF1B2-203	Known	Known	None	0.15000000596046448	None	None	None	None
m54284U_191110_105540/166725703/ccs	PB_GM12878_R1	hg38_SIRV	chr6	31357177	31353996	-	8	1413	18522	65764	ENSG00000234745.10	ENST00000412585.6	HLA-B	HLA-B-249	Known	Known	None	0.6000000238418579	None	None	None	None
m54284U_191110_105540/80871485/ccs	PB_GM12878_R1	hg38_SIRV	chr9	19380246	19376354	-	5	638	26210	568286	ENSG00000137154.12	ENCODEHT000568286	RPS6	ENCODEHT000568286	Known	ISM	Prefix	0.6499999761581421	None	None	None	None
a8d5394c-b61d-4c3c-a5b7-8d0e433d3435	ONT_GM12878_R2	hg38_SIRV	chr17	82243832	82242702	-	1	1024	47972	568305	ENSG00000141551.14	ENCODEHT000568305	CSNK1D	ENCODEHT000568305	Known	Genomic	None	0.550000011920929	None	None	None	None
m54284U_191110_105540/176358768/ccs	PB_GM12878_R1	hg38_SIRV	chr6	31357179	31353996	-	8	1415	18522	65764	ENSG00000234745.10	ENST00000412585.6	HLA-B	HLA-B-249	Known	Known	None	0.6000000238418579	None	None	None	None
m54284U_191110_105540/81004252/ccs	PB_GM12878_R1	hg38_SIRV	chr9	19380243	19376354	-	5	635	26210	568286	ENSG00000137154.12	ENCODEHT000568286	RPS6	ENCODEHT000568286	Known	ISM	Prefix	0.6499999761581421	None	None	None	None
47d73d04-6002-48c2-bcb5-4a75885c8549	ONT_GM12878_R2	hg38_SIRV	chr17	82243832	82242703	-	1	1023	47972	568305	ENSG00000141551.14	ENCODEHT000568305	CSNK1D	ENCODEHT000568305	Known	Genomic	None	0.5	None	None	None	None
0a0ebf6a-38ef-4390-b0e6-7ce650a70e81	ONT_GM12878_R1	hg38_SIRV	chr17	82273680	82242714	-	12	3895	47972	568312	ENSG00000141551.14	ENCODEHT000568312	CSNK1D	ENCODEHT000568312	Known	NNC	None	0.4000000059604645	None	None	None	None
6c552c59-320f-4f2d-8093-344d83917f49	ONT_GM12878_R1	hg38_SIRV	chr19	54201158	54207645	+	4	682	51833	186425	ENSG00000170889.13	ENST00000391753.6	RPS9	RPS9-204	Known	Known	None	0.10000000149011612	None	None	None	None
m54284U_191110_105540/81986723/ccs	PB_GM12878_R1	hg38_SIRV	chr9	19380246	19376354	-	5	638	26210	568286	ENSG00000137154.12	ENCODEHT000568286	RPS6	ENCODEHT000568286	Known	ISM	Prefix	0.6499999761581421	None	None	None	None
7f071aa3-e286-4608-b310-46cf1effcbae	ONT_GM12878_R2	hg38_SIRV	chr1	150156156	150159371	+	4	811	3048	10782	ENSG00000023902.13	ENST00000607609.2	PLEKHO1	PLEKHO1-209	Known	Known	None	0.30000001192092896	None	None	None	None
m54284U_191110_105540/176817714/ccs	PB_GM12878_R1	hg38_SIRV	chr6	31357177	31353996	-	8	1413	18522	65764	ENSG00000234745.10	ENST00000412585.6	HLA-B	HLA-B-249	Known	Known	None	0.6000000238418579	None	None	None	None
35b6fa43-ea7c-47c3-b321-7f0ebe39ead4	ONT_GM12878_R1	hg38_SIRV	chr11	123059086	123057495	-	4	874	33517	568313	ENSG00000109971.13	ENCODEHT000568313	HSPA8	ENCODEHT000568313	Known	ISM	Suffix	0.25	None	None	None	None
m54284U_191111_172039/134611993/ccs	PB_GM12878_R2	hg38_SIRV	chr2	206159896	206162918	+	6	797	8627	30380	ENSG00000114942.13	ENST00000392222.6	EEF1B2	EEF1B2-203	Known	Known	None	0.25	None	None	None	None
m54284U_191110_105540/83493661/ccs	PB_GM12878_R1	hg38_SIRV	chr9	19380246	19376354	-	5	638	26210	568286	ENSG00000137154.12	ENCODEHT000568286	RPS6	ENCODEHT000568286	Known	ISM	Prefix	0.6499999761581421	None	None	None	None
m54284U_191111_172039/13240977/ccs	PB_GM12878_R2	hg38_SIRV	chr6	31357177	31353996	-	8	1413	18522	65764	ENSG00000234745.10	ENST00000412585.6	HLA-B	HLA-B-249	Known	Known	None	0.6000000238418579	None	None	None	None
m54284U_191110_105540/83953227/ccs	PB_GM12878_R1	hg38_SIRV	chr9	19380246	19376354	-	5	638	26210	568286	ENSG00000137154.12	ENCODEHT000568286	RPS6	ENCODEHT000568286	Known	ISM	Prefix	0.6499999761581421	None	None	None	None
1c587e2d-0aea-4618-8607-81d0657fa6f1	ONT_GM12878_R1	hg38_SIRV	chr17	82273689	82242714	-	9	5869	47972	568314	ENSG00000141551.14	ENCODEHT000568314	CSNK1D	ENCODEHT000568314	Known	NIC	None	0.4000000059604645	None	None	None	None
m54284U_191111_172039/22675504/ccs	PB_GM12878_R2	hg38_SIRV	chr6	31357177	31353996	-	8	1413	18522	65764	ENSG00000234745.10	ENST00000412585.6	HLA-B	HLA-B-249	Known	Known	None	0.6000000238418579	None	None	None	None
m54284U_191110_105540/85002717/ccs	PB_GM12878_R1	hg38_SIRV	chr9	19379618	19376341	-	4	593	26210	568290	ENSG00000137154.12	ENCODEHT000568290	RPS6	ENCODEHT000568290	Known	ISM	Both	0.6499999761581421	None	None	None	None
a6236dd7-48fa-4c8d-8e0b-703850e072e8	ONT_GM12878_R1	hg38_SIRV	chr19	54201158	54207634	+	4	671	51833	186425	ENSG00000170889.13	ENST00000391753.6	RPS9	RPS9-204	Known	Known	None	0.20000000298023224	None	None	None	None
558477e7-dddd-4bbe-8df7-233c61be336e	ONT_GM12878_R1	hg38_SIRV	chr11	123060727	123057495	-	7	1899	33517	568315	ENSG00000109971.13	ENCODEHT000568315	HSPA8	ENCODEHT000568315	Known	ISM	Suffix	0.25	None	None	None	None
63ac7887-4968-46b5-803f-3c56e7729671	ONT_GM12878_R2	hg38_SIRV	chr1	150156186	150159625	+	4	1035	3048	10782	ENSG00000023902.13	ENST00000607609.2	PLEKHO1	PLEKHO1-209	Known	Known	None	0.20000000298023224	None	None	None	None
m54284U_191110_105540/85983361/ccs	PB_GM12878_R1	hg38_SIRV	chr9	19380246	19376354	-	5	638	26210	568286	ENSG00000137154.12	ENCODEHT000568286	RPS6	ENCODEHT000568286	Known	ISM	Prefix	0.6499999761581421	None	None	None	None
m54284U_191111_172039/40371243/ccs	PB_GM12878_R2	hg38_SIRV	chr6	31357177	31353996	-	8	1413	18522	65764	ENSG00000234745.10	ENST00000412585.6	HLA-B	HLA-B-249	Known	Known	None	0.6000000238418579	None	None	None	None
m54284U_191111_172039/134808586/ccs	PB_GM12878_R2	hg38_SIRV	chr2	206159896	206162920	+	6	799	8627	30380	ENSG00000114942.13	ENST00000392222.6	EEF1B2	EEF1B2-203	Known	Known	None	0.25	None	None	None	None
m54284U_191110_105540/91686602/ccs	PB_GM12878_R1	hg38_SIRV	chr9	19380248	19376354	-	5	640	26210	568286	ENSG00000137154.12	ENCODEHT000568286	RPS6	ENCODEHT000568286	Known	ISM	Prefix	0.6499999761581421	None	None	None	None
m54284U_191111_172039/49415095/ccs	PB_GM12878_R2	hg38_SIRV	chr6	31357177	31353996	-	8	1413	18522	65764	ENSG00000234745.10	ENST00000412585.6	HLA-B	HLA-B-249	Known	Known	None	0.6000000238418579	None	None	None	None
ae1686e8-5a0a-4f01-9d69-705d9c417d4e	ONT_GM12878_R1	hg38_SIRV	chr17	82273427	82242714	-	9	3361	47972	170703	ENSG00000141551.14	ENST00000314028.10	CSNK1D	CSNK1D-202	Known	Known	None	0.4000000059604645	None	None	None	None
m54284U_191110_105540/92209575/ccs	PB_GM12878_R1	hg38_SIRV	chr9	19379618	19376341	-	4	593	26210	568290	ENSG00000137154.12	ENCODEHT000568290	RPS6	ENCODEHT000568290	Known	ISM	Both	0.6499999761581421	None	None	None	None
a3ff0c2e-40a1-4b11-9624-c961aedff00d	ONT_GM12878_R1	hg38_SIRV	chr19	54201158	54207635	+	4	645	51833	568316	ENSG00000170889.13	ENCODEHT000568316	RPS9	ENCODEHT000568316	Known	ISM	Suffix	0.20000000298023224	None	None	None	None
e62bcbd0-110e-47c7-88aa-9eeee842d377	ONT_GM12878_R2	hg38_SIRV	chr17	82243399	82242715	-	1	578	47972	568305	ENSG00000141551.14	ENCODEHT000568305	CSNK1D	ENCODEHT000568305	Known	Genomic	None	0.4000000059604645	None	None	None	None
m54284U_191111_172039/51905956/ccs	PB_GM12878_R2	hg38_SIRV	chr6	31357177	31353996	-	8	1413	18522	65764	ENSG00000234745.10	ENST00000412585.6	HLA-B	HLA-B-249	Known	Known	None	0.6000000238418579	None	None	None	None
m54284U_191110_105540/92602689/ccs	PB_GM12878_R1	hg38_SIRV	chr9	19380246	19376354	-	5	638	26210	568286	ENSG00000137154.12	ENCODEHT000568286	RPS6	ENCODEHT000568286	Known	ISM	Prefix	0.6499999761581421	None	None	None	None
97b9a09d-db0b-4fe5-940b-094b5c564dc5	ONT_GM12878_R1	hg38_SIRV	chr11	123059736	123057501	-	5	1189	33517	546523	ENSG00000109971.13	ENCODEHT000546523	HSPA8	ENCODEHT000546523	Known	ISM	Suffix	0.25	None	None	None	None
a7e2fe1e-a194-4bd1-ac71-393ee303b828	ONT_GM12878_R2	hg38_SIRV	chr17	82243673	82242715	-	1	852	47972	568305	ENSG00000141551.14	ENCODEHT000568305	CSNK1D	ENCODEHT000568305	Known	Genomic	None	0.4000000059604645	None	None	None	None
m54284U_191111_172039/97780863/ccs	PB_GM12878_R2	hg38_SIRV	chr1	150156573	150159606	+	3	1333	3048	568317	ENSG00000023902.13	ENCODEHT000568317	PLEKHO1	ENCODEHT000568317	Known	ISM	Suffix	0.800000011920929	None	None	None	None
m54284U_191110_105540/94308334/ccs	PB_GM12878_R1	hg38_SIRV	chr9	19380245	19376354	-	5	637	26210	568286	ENSG00000137154.12	ENCODEHT000568286	RPS6	ENCODEHT000568286	Known	ISM	Prefix	0.6499999761581421	None	None	None	None
m54284U_191111_172039/87753085/ccs	PB_GM12878_R2	hg38_SIRV	chr6	31356175	31354002	-	6	854	18522	565683	ENSG00000234745.10	ENCODEHT000565683	HLA-B	ENCODEHT000565683	Known	ISM	Suffix	0.6000000238418579	None	None	None	None
m54284U_191111_172039/134873288/ccs	PB_GM12878_R2	hg38_SIRV	chr2	206159896	206162927	+	6	806	8627	30380	ENSG00000114942.13	ENST00000392222.6	EEF1B2	EEF1B2-203	Known	Known	None	0.15000000596046448	None	None	None	None
m54284U_191110_105540/97913505/ccs	PB_GM12878_R1	hg38_SIRV	chr9	19380246	19376354	-	5	638	26210	568286	ENSG00000137154.12	ENCODEHT000568286	RPS6	ENCODEHT000568286	Known	ISM	Prefix	0.6499999761581421	None	None	None	None
m54284U_191111_172039/105122192/ccs	PB_GM12878_R2	hg38_SIRV	chr6	31357177	31353996	-	8	1413	18522	65764	ENSG00000234745.10	ENST00000412585.6	HLA-B	HLA-B-249	Known	Known	None	0.6000000238418579	None	None	None	None
12de83fc-9d4d-4b76-8adb-94655b10ba33	ONT_GM12878_R1	hg38_SIRV	chr19	54201158	54207639	+	4	676	51833	186425	ENSG00000170889.13	ENST00000391753.6	RPS9	RPS9-204	Known	Known	None	0.15000000596046448	None	None	None	None
m54284U_191110_105540/98043743/ccs	PB_GM12878_R1	hg38_SIRV	chr9	19380246	19376354	-	5	638	26210	568286	ENSG00000137154.12	ENCODEHT000568286	RPS6	ENCODEHT000568286	Known	ISM	Prefix	0.6499999761581421	None	None	None	None
40756c05-a078-4020-8932-430c887129cd	ONT_GM12878_R1	hg38_SIRV	chr11	123060173	123057495	-	6	1674	33517	116442	ENSG00000109971.13	ENST00000534319.5	HSPA8	HSPA8-222	Known	Known	None	0.25	None	None	None	None
13b8857c-5980-4874-ba20-b06244718748	ONT_GM12878_R2	hg38_SIRV	chr17	82246024	82242715	-	2	2166	47972	568318	ENSG00000141551.14	ENCODEHT000568318	CSNK1D	ENCODEHT000568318	Known	ISM	Suffix	0.4000000059604645	None	None	None	None
m54284U_191111_172039/117768658/ccs	PB_GM12878_R2	hg38_SIRV	chr6	31357181	31353996	-	8	1417	18522	65764	ENSG00000234745.10	ENST00000412585.6	HLA-B	HLA-B-249	Known	Known	None	0.6000000238418579	None	None	None	None
m54284U_191110_105540/103416552/ccs	PB_GM12878_R1	hg38_SIRV	chr9	19380246	19376354	-	5	638	26210	568286	ENSG00000137154.12	ENCODEHT000568286	RPS6	ENCODEHT000568286	Known	ISM	Prefix	0.6499999761581421	None	None	None	None
m54284U_191111_172039/135006626/ccs	PB_GM12878_R2	hg38_SIRV	chr2	206159896	206162907	+	6	786	8627	30380	ENSG00000114942.13	ENST00000392222.6	EEF1B2	EEF1B2-203	Known	Known	None	0.6000000238418579	None	None	None	None
m54284U_191110_105540/103876475/ccs	PB_GM12878_R1	hg38_SIRV	chr9	19380249	19376354	-	5	641	26210	568286	ENSG00000137154.12	ENCODEHT000568286	RPS6	ENCODEHT000568286	Known	ISM	Prefix	0.6499999761581421	None	None	None	None
m54284U_191111_172039/131140435/ccs	PB_GM12878_R2	hg38_SIRV	chr6	31357177	31353996	-	8	1413	18522	65764	ENSG00000234745.10	ENST00000412585.6	HLA-B	HLA-B-249	Known	Known	None	0.6000000238418579	None	None	None	None
f1c4908c-a896-433d-9ccc-b55d2c853ba5	ONT_GM12878_R2	hg38_SIRV	chr1	150157224	150159635	+	3	1045	3048	568317	ENSG00000023902.13	ENCODEHT000568317	PLEKHO1	ENCODEHT000568317	Known	ISM	Suffix	0.6499999761581421	None	None	None	None
597b49a1-ebb8-425b-982c-3225576c47a0	ONT_GM12878_R1	hg38_SIRV	chr11	123062120	123057495	-	9	2236	33517	116438	ENSG00000109971.13	ENST00000534624.5	HSPA8	HSPA8-224	Known	Known	None	0.25	None	None	None	None
f7f6c5af-b690-42ab-899e-43c3f8458f17	ONT_GM12878_R1	hg38_SIRV	chr19	54201158	54207623	+	4	660	51833	186425	ENSG00000170889.13	ENST00000391753.6	RPS9	RPS9-204	Known	Known	None	0.3499999940395355	None	None	None	None
m54284U_191110_105540/107611982/ccs	PB_GM12878_R1	hg38_SIRV	chr9	19380246	19376354	-	5	638	26210	568286	ENSG00000137154.12	ENCODEHT000568286	RPS6	ENCODEHT000568286	Known	ISM	Prefix	0.6499999761581421	None	None	None	None
m54284U_191111_172039/154731764/ccs	PB_GM12878_R2	hg38_SIRV	chr6	31357210	31353996	-	8	1446	18522	65764	ENSG00000234745.10	ENST00000412585.6	HLA-B	HLA-B-249	Known	Known	None	0.6000000238418579	None	None	None	None
m54284U_191110_105540/107940399/ccs	PB_GM12878_R1	hg38_SIRV	chr9	19380247	19376354	-	5	639	26210	568286	ENSG00000137154.12	ENCODEHT000568286	RPS6	ENCODEHT000568286	Known	ISM	Prefix	0.6499999761581421	None	None	None	None
8c556311-8213-4a73-a24e-13362a04db66	ONT_GM12878_R1	hg38_SIRV	chr6	31357158	31354003	-	7	1400	18522	565676	ENSG00000234745.10	ENCODEHT000565676	HLA-B	ENCODEHT000565676	Known	NNC	None	0.6000000238418579	None	None	None	None
317cfb23-93ad-4790-a47a-fc7d136e3d21	ONT_GM12878_R2	hg38_SIRV	chr17	82247857	82242674	-	2	4004	47972	568318	ENSG00000141551.14	ENCODEHT000568318	CSNK1D	ENCODEHT000568318	Known	ISM	Suffix	0.3499999940395355	None	None	None	None
m54284U_191110_105540/108200174/ccs	PB_GM12878_R1	hg38_SIRV	chr9	19380246	19376354	-	5	638	26210	568286	ENSG00000137154.12	ENCODEHT000568286	RPS6	ENCODEHT000568286	Known	ISM	Prefix	0.6499999761581421	None	None	None	None
m54284U_191111_172039/135399463/ccs	PB_GM12878_R2	hg38_SIRV	chr2	206159896	206162920	+	6	799	8627	30380	ENSG00000114942.13	ENST00000392222.6	EEF1B2	EEF1B2-203	Known	Known	None	0.25	None	None	None	None
c68de1d7-1c3b-43ac-8ac4-ca978e26e49f	ONT_GM12878_R1	hg38_SIRV	chr11	123060176	123057495	-	6	1671	33517	116442	ENSG00000109971.13	ENST00000534319.5	HSPA8	HSPA8-222	Known	Known	None	0.25	None	None	None	None
5af5d09e-a88e-47fc-892e-73d7b10c35a4	ONT_GM12878_R1	hg38_SIRV	chr6	31357157	31354002	-	7	1394	18522	565681	ENSG00000234745.10	ENCODEHT000565681	HLA-B	ENCODEHT000565681	Known	NIC	None	0.6000000238418579	None	None	None	None
8c506f24-21ba-4322-b08b-01f92d446513	ONT_GM12878_R1	hg38_SIRV	chr1	150157266	150159646	+	3	1014	3048	568317	ENSG00000023902.13	ENCODEHT000568317	PLEKHO1	ENCODEHT000568317	Known	ISM	Suffix	0.25	None	None	None	None
m54284U_191110_105540/108595742/ccs	PB_GM12878_R1	hg38_SIRV	chr9	19380247	19376354	-	5	639	26210	568286	ENSG00000137154.12	ENCODEHT000568286	RPS6	ENCODEHT000568286	Known	ISM	Prefix	0.6499999761581421	None	None	None	None
9b1c86b4-75ad-4cd1-b197-0052ba56f17b	ONT_GM12878_R1	hg38_SIRV	chr19	54201158	54207646	+	4	683	51833	186425	ENSG00000170889.13	ENST00000391753.6	RPS9	RPS9-204	Known	Known	None	0.05000000074505806	None	None	None	None
m54284U_191110_105540/109969649/ccs	PB_GM12878_R1	hg38_SIRV	chr9	19380238	19376354	-	5	630	26210	568286	ENSG00000137154.12	ENCODEHT000568286	RPS6	ENCODEHT000568286	Known	ISM	Prefix	0.6499999761581421	None	None	None	None
26b5d411-0301-452a-8438-632485aa63be	ONT_GM12878_R2	hg38_SIRV	chr6	31356888	31354002	-	6	1019	18522	565688	ENSG00000234745.10	ENCODEHT000565688	HLA-B	ENCODEHT000565688	Known	ISM	Suffix	0.6000000238418579	None	None	None	None
8534eb06-7e70-41bc-896b-f3fd133c82c7	ONT_GM12878_R1	hg38_SIRV	chr17	82273425	82242717	-	10	3420	47972	170707	ENSG00000141551.14	ENST00000392334.6	CSNK1D	CSNK1D-203	Known	Known	None	0.30000001192092896	None	None	None	None
m54284U_191110_105540/112200081/ccs	PB_GM12878_R1	hg38_SIRV	chr9	19380246	19376354	-	5	638	26210	568286	ENSG00000137154.12	ENCODEHT000568286	RPS6	ENCODEHT000568286	Known	ISM	Prefix	0.6499999761581421	None	None	None	None
81e8c58e-1cc6-4268-907e-668e21259e73	ONT_GM12878_R2	hg38_SIRV	chr6	31356832	31354002	-	5	964	18522	565680	ENSG00000234745.10	ENCODEHT000565680	HLA-B	ENCODEHT000565680	Known	ISM	Suffix	0.6000000238418579	None	None	None	None
b0d3b01e-eda6-43d8-909b-d1a9cbf6bc93	ONT_GM12878_R2	hg38_SIRV	chr17	82244147	82242720	-	1	1321	47972	568305	ENSG00000141551.14	ENCODEHT000568305	CSNK1D	ENCODEHT000568305	Known	Genomic	None	0.25	None	None	None	None
5ca5394f-003a-41d9-aeec-b46146df7e0d	ONT_GM12878_R1	hg38_SIRV	chr11	123060177	123057495	-	6	1678	33517	116442	ENSG00000109971.13	ENST00000534319.5	HSPA8	HSPA8-222	Known	Known	None	0.25	None	None	None	None
m54284U_191110_105540/112854118/ccs	PB_GM12878_R1	hg38_SIRV	chr9	19380246	19376354	-	5	638	26210	568286	ENSG00000137154.12	ENCODEHT000568286	RPS6	ENCODEHT000568286	Known	ISM	Prefix	0.6499999761581421	None	None	None	None
21179252-16af-49ec-98c5-ff171b02be98	ONT_GM12878_R1	hg38_SIRV	chr17	82273418	82242723	-	10	3401	47972	568319	ENSG00000141551.14	ENCODEHT000568319	CSNK1D	ENCODEHT000568319	Known	NNC	None	0.30000001192092896	None	None	None	None
m54284U_191111_172039/135725533/ccs	PB_GM12878_R2	hg38_SIRV	chr2	206159896	206162927	+	6	806	8627	30380	ENSG00000114942.13	ENST00000392222.6	EEF1B2	EEF1B2-203	Known	Known	None	0.15000000596046448	None	None	None	None
7df2ee6e-53b6-47e4-ac1a-47f008ddb245	ONT_GM12878_R1	hg38_SIRV	chr19	54201158	54207638	+	4	675	51833	186425	ENSG00000170889.13	ENST00000391753.6	RPS9	RPS9-204	Known	Known	None	0.15000000596046448	None	None	None	None
ea21da88-bdab-4c8e-baa4-4e3b4430f2f5	ONT_GM12878_R2	hg38_SIRV	chr1	150157266	150159647	+	3	1015	3048	568317	ENSG00000023902.13	ENCODEHT000568317	PLEKHO1	ENCODEHT000568317	Known	ISM	Suffix	0.20000000298023224	None	None	None	None
5cb39770-7e18-4acf-bf2a-0e8922755311	ONT_GM12878_R2	hg38_SIRV	chr6	31356868	31354002	-	5	1013	18522	565680	ENSG00000234745.10	ENCODEHT000565680	HLA-B	ENCODEHT000565680	Known	ISM	Suffix	0.6000000238418579	None	None	None	None
m54284U_191110_105540/113051298/ccs	PB_GM12878_R1	hg38_SIRV	chr9	19380246	19376354	-	5	638	26210	568286	ENSG00000137154.12	ENCODEHT000568286	RPS6	ENCODEHT000568286	Known	ISM	Prefix	0.6499999761581421	None	None	None	None
a1dd1af4-314f-497f-bbdf-4d1e39ee43cf	ONT_GM12878_R2	hg38_SIRV	chr17	82244467	82242724	-	1	1645	47972	568305	ENSG00000141551.14	ENCODEHT000568305	CSNK1D	ENCODEHT000568305	Known	Genomic	None	0.30000001192092896	None	None	None	None
m54284U_191110_105540/114623995/ccs	PB_GM12878_R1	hg38_SIRV	chr9	19380246	19376354	-	5	638	26210	568286	ENSG00000137154.12	ENCODEHT000568286	RPS6	ENCODEHT000568286	Known	ISM	Prefix	0.6499999761581421	None	None	None	None
c2c4ec34-cca8-4c6f-9d5e-090d2c744555	ONT_GM12878_R2	hg38_SIRV	chr6	31357077	31354003	-	7	1322	18522	565674	ENSG00000234745.10	ENCODEHT000565674	HLA-B	ENCODEHT000565674	Known	ISM	Both	0.6000000238418579	None	None	None	None
e15c3130-a827-4870-acff-2575c727a5cf	ONT_GM12878_R1	hg38_SIRV	chr11	123060161	123057495	-	6	1632	33517	116442	ENSG00000109971.13	ENST00000534319.5	HSPA8	HSPA8-222	Known	Known	None	0.25	None	None	None	None
m54284U_191110_105540/117639834/ccs	PB_GM12878_R1	hg38_SIRV	chr9	19380244	19376354	-	5	636	26210	568286	ENSG00000137154.12	ENCODEHT000568286	RPS6	ENCODEHT000568286	Known	ISM	Prefix	0.6499999761581421	None	None	None	None
m54284U_191110_105540/3212968/ccs	PB_GM12878_R1	hg38_SIRV	chr6	31357177	31353997	-	8	1394	18522	65764	ENSG00000234745.10	ENST00000412585.6	HLA-B	HLA-B-249	Known	Known	None	0.550000011920929	None	None	None	None
85aa5a4f-b118-46e2-9509-aef8e4fcee08	ONT_GM12878_R1	hg38_SIRV	chr19	54201158	54207635	+	4	672	51833	186425	ENSG00000170889.13	ENST00000391753.6	RPS9	RPS9-204	Known	Known	None	0.20000000298023224	None	None	None	None
m54284U_191111_172039/135727401/ccs	PB_GM12878_R2	hg38_SIRV	chr2	206159896	206162903	+	6	782	8627	30380	ENSG00000114942.13	ENST00000392222.6	EEF1B2	EEF1B2-203	Known	Known	None	0.6000000238418579	None	None	None	None
fc1c8b59-400c-45ac-8495-8c2fec0b88fe	ONT_GM12878_R1	hg38_SIRV	chr17	82273689	82242724	-	10	3670	47972	170707	ENSG00000141551.14	ENST00000392334.6	CSNK1D	CSNK1D-203	Known	Known	None	0.30000001192092896	None	None	None	None
m54284U_191110_105540/119997776/ccs	PB_GM12878_R1	hg38_SIRV	chr9	19380246	19376354	-	5	638	26210	568286	ENSG00000137154.12	ENCODEHT000568286	RPS6	ENCODEHT000568286	Known	ISM	Prefix	0.6499999761581421	None	None	None	None
7458a6a9-2baf-4dcb-bb7f-14d4e955f79e	ONT_GM12878_R1	hg38_SIRV	chr17	82249491	82242724	-	3	2319	47972	568320	ENSG00000141551.14	ENCODEHT000568320	CSNK1D	ENCODEHT000568320	Known	NNC	None	0.30000001192092896	None	None	None	None
fa8b363b-9b9c-43ff-b09c-6b7a3693005e	ONT_GM12878_R2	hg38_SIRV	chr1	150157266	150159647	+	3	1015	3048	568317	ENSG00000023902.13	ENCODEHT000568317	PLEKHO1	ENCODEHT000568317	Known	ISM	Suffix	0.20000000298023224	None	None	None	None
m54284U_191110_105540/16255637/ccs	PB_GM12878_R1	hg38_SIRV	chr6	31357179	31354002	-	8	1408	18522	565694	ENSG00000234745.10	ENCODEHT000565694	HLA-B	ENCODEHT000565694	Known	NNC	None	0.550000011920929	None	None	None	None
m54284U_191110_105540/123340817/ccs	PB_GM12878_R1	hg38_SIRV	chr9	19380246	19376354	-	5	638	26210	568286	ENSG00000137154.12	ENCODEHT000568286	RPS6	ENCODEHT000568286	Known	ISM	Prefix	0.6499999761581421	None	None	None	None
a0f8899a-f550-4ace-a35a-207e6238dd09	ONT_GM12878_R1	hg38_SIRV	chr17	82244309	82242725	-	1	1478	47972	568305	ENSG00000141551.14	ENCODEHT000568305	CSNK1D	ENCODEHT000568305	Known	Genomic	None	0.30000001192092896	None	None	None	None
0f9bfda1-c960-4081-9a12-ae92a8cfd799	ONT_GM12878_R2	hg38_SIRV	chr17	82273433	82242727	-	12	5889	47972	568321	ENSG00000141551.14	ENCODEHT000568321	CSNK1D	ENCODEHT000568321	Known	NNC	None	0.25	None	None	None	None
m54284U_191110_105540/125372882/ccs	PB_GM12878_R1	hg38_SIRV	chr9	19380227	19376354	-	5	619	26210	568286	ENSG00000137154.12	ENCODEHT000568286	RPS6	ENCODEHT000568286	Known	ISM	Prefix	0.6499999761581421	None	None	None	None
m54284U_191110_105540/30016906/ccs	PB_GM12878_R1	hg38_SIRV	chr6	31357181	31353997	-	8	1416	18522	65764	ENSG00000234745.10	ENST00000412585.6	HLA-B	HLA-B-249	Known	Known	None	0.550000011920929	None	None	None	None
1e6c7506-eb2d-4f94-be8e-5de0d7ef2bc2	ONT_GM12878_R1	hg38_SIRV	chr11	123058466	123057496	-	2	559	33517	546534	ENSG00000109971.13	ENCODEHT000546534	HSPA8	ENCODEHT000546534	Known	ISM	Suffix	0.25	None	None	None	None
1c443ee3-5b6c-400e-be6d-ef167e86f25b	ONT_GM12878_R1	hg38_SIRV	chr17	82243322	82242729	-	1	459	47972	568305	ENSG00000141551.14	ENCODEHT000568305	CSNK1D	ENCODEHT000568305	Known	Genomic	None	0.20000000298023224	None	None	None	None
0896316f-6a9c-4651-8451-48c58854b0dc	ONT_GM12878_R1	hg38_SIRV	chr19	54201158	54207645	+	4	682	51833	186425	ENSG00000170889.13	ENST00000391753.6	RPS9	RPS9-204	Known	Known	None	0.10000000149011612	None	None	None	None
m54284U_191110_105540/126355060/ccs	PB_GM12878_R1	hg38_SIRV	chr9	19380246	19376354	-	5	638	26210	568286	ENSG00000137154.12	ENCODEHT000568286	RPS6	ENCODEHT000568286	Known	ISM	Prefix	0.6499999761581421	None	None	None	None
m54284U_191110_105540/32834361/ccs	PB_GM12878_R1	hg38_SIRV	chr6	31357177	31353997	-	8	1412	18522	65764	ENSG00000234745.10	ENST00000412585.6	HLA-B	HLA-B-249	Known	Known	None	0.550000011920929	None	None	None	None
m54284U_191111_172039/135856215/ccs	PB_GM12878_R2	hg38_SIRV	chr2	206159896	206162907	+	6	786	8627	30380	ENSG00000114942.13	ENST00000392222.6	EEF1B2	EEF1B2-203	Known	Known	None	0.6000000238418579	None	None	None	None
m54284U_191110_105540/127272691/ccs	PB_GM12878_R1	hg38_SIRV	chr9	19380242	19376354	-	5	634	26210	568286	ENSG00000137154.12	ENCODEHT000568286	RPS6	ENCODEHT000568286	Known	ISM	Prefix	0.6499999761581421	None	None	None	None
963d40c9-c368-4655-b6f4-9ab73c7cc7b1	ONT_GM12878_R2	hg38_SIRV	chr1	150157266	150159611	+	3	979	3048	568317	ENSG00000023902.13	ENCODEHT000568317	PLEKHO1	ENCODEHT000568317	Known	ISM	Suffix	0.25	None	None	None	None
m54284U_191110_105540/36831451/ccs	PB_GM12878_R1	hg38_SIRV	chr6	31357179	31353997	-	8	1414	18522	65764	ENSG00000234745.10	ENST00000412585.6	HLA-B	HLA-B-249	Known	Known	None	0.550000011920929	None	None	None	None
m54284U_191110_105540/129958906/ccs	PB_GM12878_R1	hg38_SIRV	chr9	19380245	19376354	-	5	637	26210	568286	ENSG00000137154.12	ENCODEHT000568286	RPS6	ENCODEHT000568286	Known	ISM	Prefix	0.6499999761581421	None	None	None	None
8d39028f-fd88-43b1-9646-f1dfbca42b4d	ONT_GM12878_R1	hg38_SIRV	chr11	123059980	123057501	-	5	1433	33517	546523	ENSG00000109971.13	ENCODEHT000546523	HSPA8	ENCODEHT000546523	Known	ISM	Suffix	0.25	None	None	None	None
5837f3c2-5df6-449a-8f67-4f2117b43174	ONT_GM12878_R1	hg38_SIRV	chr17	82273395	82242729	-	10	3370	47972	170707	ENSG00000141551.14	ENST00000392334.6	CSNK1D	CSNK1D-203	Known	Known	None	0.15000000596046448	None	None	None	None
m54284U_191110_105540/52561903/ccs	PB_GM12878_R1	hg38_SIRV	chr6	31357213	31353997	-	8	1448	18522	65764	ENSG00000234745.10	ENST00000412585.6	HLA-B	HLA-B-249	Known	Known	None	0.550000011920929	None	None	None	None
m54284U_191110_105540/132450088/ccs	PB_GM12878_R1	hg38_SIRV	chr9	19380246	19376354	-	5	638	26210	568286	ENSG00000137154.12	ENCODEHT000568286	RPS6	ENCODEHT000568286	Known	ISM	Prefix	0.6499999761581421	None	None	None	None
e1dc6ec5-7867-4275-8995-9f670f522580	ONT_GM12878_R1	hg38_SIRV	chr19	54201158	54207639	+	4	676	51833	186425	ENSG00000170889.13	ENST00000391753.6	RPS9	RPS9-204	Known	Known	None	0.15000000596046448	None	None	None	None
bff04f50-b371-4256-971f-9e42ae61ebf9	ONT_GM12878_R1	hg38_SIRV	chr17	82244055	82242730	-	1	1219	47972	568305	ENSG00000141551.14	ENCODEHT000568305	CSNK1D	ENCODEHT000568305	Known	Genomic	None	0.15000000596046448	None	None	None	None
m54284U_191110_105540/132514305/ccs	PB_GM12878_R1	hg38_SIRV	chr9	19380236	19376551	-	5	576	26210	568322	ENSG00000137154.12	ENCODEHT000568322	RPS6	ENCODEHT000568322	Known	ISM	Prefix	0.6499999761581421	None	None	None	None
m54284U_191111_172039/135857396/ccs	PB_GM12878_R2	hg38_SIRV	chr2	206159896	206162925	+	6	804	8627	30380	ENSG00000114942.13	ENST00000392222.6	EEF1B2	EEF1B2-203	Known	Known	None	0.15000000596046448	None	None	None	None
m54284U_191110_105540/52888308/ccs	PB_GM12878_R1	hg38_SIRV	chr6	31357177	31353997	-	8	1412	18522	65764	ENSG00000234745.10	ENST00000412585.6	HLA-B	HLA-B-249	Known	Known	None	0.550000011920929	None	None	None	None
138ec808-69d0-495d-a7f3-94ed51beced0	ONT_GM12878_R2	hg38_SIRV	chr17	82244070	82242730	-	1	1227	47972	568305	ENSG00000141551.14	ENCODEHT000568305	CSNK1D	ENCODEHT000568305	Known	Genomic	None	0.15000000596046448	None	None	None	None
55c5d3a5-db9f-43b5-85ef-5cf387b430a5	ONT_GM12878_R1	hg38_SIRV	chr11	123062123	123057495	-	9	2234	33517	116438	ENSG00000109971.13	ENST00000534624.5	HSPA8	HSPA8-224	Known	Known	None	0.25	None	None	None	None
78901d28-3517-4427-80ec-6b064b3b5703	ONT_GM12878_R2	hg38_SIRV	chr1	150157267	150159653	+	3	1020	3048	568317	ENSG00000023902.13	ENCODEHT000568317	PLEKHO1	ENCODEHT000568317	Known	ISM	Suffix	0.10000000149011612	None	None	None	None
18902d71-ed82-44d6-861f-f86ef19092e2	ONT_GM12878_R2	hg38_SIRV	chr17	82244288	82242730	-	1	1452	47972	568305	ENSG00000141551.14	ENCODEHT000568305	CSNK1D	ENCODEHT000568305	Known	Genomic	None	0.15000000596046448	None	None	None	None
m54284U_191110_105540/53806274/ccs	PB_GM12878_R1	hg38_SIRV	chr6	31357177	31353997	-	8	1412	18522	65764	ENSG00000234745.10	ENST00000412585.6	HLA-B	HLA-B-249	Known	Known	None	0.550000011920929	None	None	None	None
m54284U_191110_105540/132711299/ccs	PB_GM12878_R1	hg38_SIRV	chr9	19380246	19376354	-	5	638	26210	568286	ENSG00000137154.12	ENCODEHT000568286	RPS6	ENCODEHT000568286	Known	ISM	Prefix	0.6499999761581421	None	None	None	None
m54284U_191110_105540/137954539/ccs	PB_GM12878_R1	hg38_SIRV	chr9	19380242	19376354	-	5	634	26210	568286	ENSG00000137154.12	ENCODEHT000568286	RPS6	ENCODEHT000568286	Known	ISM	Prefix	0.6499999761581421	None	None	None	None
m54284U_191110_105540/54330872/ccs	PB_GM12878_R1	hg38_SIRV	chr6	31357180	31353997	-	8	1415	18522	65764	ENSG00000234745.10	ENST00000412585.6	HLA-B	HLA-B-249	Known	Known	None	0.550000011920929	None	None	None	None
144f1343-8c5b-4e96-9336-ec8469d04056	ONT_GM12878_R1	hg38_SIRV	chr19	54201158	54207642	+	4	679	51833	186425	ENSG00000170889.13	ENST00000391753.6	RPS9	RPS9-204	Known	Known	None	0.15000000596046448	None	None	None	None
m54284U_191110_105540/139133252/ccs	PB_GM12878_R1	hg38_SIRV	chr9	19380247	19376354	-	5	633	26210	568286	ENSG00000137154.12	ENCODEHT000568286	RPS6	ENCODEHT000568286	Known	ISM	Prefix	0.6499999761581421	None	None	None	None
93d4a166-07c9-4518-b02e-b6b2fdaaabd4	ONT_GM12878_R1	hg38_SIRV	chr11	123062123	123057495	-	9	2245	33517	116438	ENSG00000109971.13	ENST00000534624.5	HSPA8	HSPA8-224	Known	Known	None	0.25	None	None	None	None
m54284U_191111_172039/135857796/ccs	PB_GM12878_R2	hg38_SIRV	chr2	206159896	206162926	+	6	805	8627	30380	ENSG00000114942.13	ENST00000392222.6	EEF1B2	EEF1B2-203	Known	Known	None	0.15000000596046448	None	None	None	None
m54284U_191110_105540/55968386/ccs	PB_GM12878_R1	hg38_SIRV	chr6	31357177	31353997	-	8	1412	18522	65764	ENSG00000234745.10	ENST00000412585.6	HLA-B	HLA-B-249	Known	Known	None	0.550000011920929	None	None	None	None
9192d578-5018-4887-ad83-fc0b94c06594	ONT_GM12878_R1	hg38_SIRV	chr17	82253169	82242730	-	7	2964	47972	170705	ENSG00000141551.14	ENST00000584377.5	CSNK1D	CSNK1D-222	Known	Known	None	0.15000000596046448	None	None	None	None
m54284U_191110_105540/139200018/ccs	PB_GM12878_R1	hg38_SIRV	chr9	19380244	19376354	-	5	636	26210	568286	ENSG00000137154.12	ENCODEHT000568286	RPS6	ENCODEHT000568286	Known	ISM	Prefix	0.6499999761581421	None	None	None	None
m54284U_191111_172039/71828562/ccs	PB_GM12878_R2	hg38_SIRV	chr1	150157268	150159628	+	3	994	3048	568317	ENSG00000023902.13	ENCODEHT000568317	PLEKHO1	ENCODEHT000568317	Known	ISM	Suffix	0.800000011920929	None	None	None	None
aa299af5-6419-4f76-becd-13036e6c7d62	ONT_GM12878_R2	hg38_SIRV	chr17	82244501	82242731	-	1	1658	47972	568305	ENSG00000141551.14	ENCODEHT000568305	CSNK1D	ENCODEHT000568305	Known	Genomic	None	0.15000000596046448	None	None	None	None
m54284U_191110_105540/57738647/ccs	PB_GM12878_R1	hg38_SIRV	chr6	31357177	31353997	-	8	1412	18522	65764	ENSG00000234745.10	ENST00000412585.6	HLA-B	HLA-B-249	Known	Known	None	0.550000011920929	None	None	None	None
m54284U_191110_105540/139722813/ccs	PB_GM12878_R1	hg38_SIRV	chr9	19380246	19376354	-	5	638	26210	568286	ENSG00000137154.12	ENCODEHT000568286	RPS6	ENCODEHT000568286	Known	ISM	Prefix	0.6499999761581421	None	None	None	None
1eaf92e4-c954-435e-a3fa-94bccff5052e	ONT_GM12878_R1	hg38_SIRV	chr19	54201158	54207635	+	4	672	51833	186425	ENSG00000170889.13	ENST00000391753.6	RPS9	RPS9-204	Known	Known	None	0.20000000298023224	None	None	None	None
d78919e3-49e1-4758-a565-db600ea23c37	ONT_GM12878_R2	hg38_SIRV	chr17	82243324	82242735	-	1	502	47972	568305	ENSG00000141551.14	ENCODEHT000568305	CSNK1D	ENCODEHT000568305	Known	Genomic	None	0.15000000596046448	None	None	None	None
m54284U_191110_105540/139986430/ccs	PB_GM12878_R1	hg38_SIRV	chr9	19380246	19376354	-	5	638	26210	568286	ENSG00000137154.12	ENCODEHT000568286	RPS6	ENCODEHT000568286	Known	ISM	Prefix	0.6499999761581421	None	None	None	None
m54284U_191110_105540/62653127/ccs	PB_GM12878_R1	hg38_SIRV	chr6	31357177	31353997	-	8	1412	18522	65764	ENSG00000234745.10	ENST00000412585.6	HLA-B	HLA-B-249	Known	Known	None	0.550000011920929	None	None	None	None
9241c91d-12d8-4f7f-9c20-e7ddbd06bc1f	ONT_GM12878_R1	hg38_SIRV	chr11	123060245	123057495	-	6	1709	33517	116442	ENSG00000109971.13	ENST00000534319.5	HSPA8	HSPA8-222	Known	Known	None	0.25	None	None	None	None
6a1329bd-1a73-4d6b-b666-ba38a91a55a8	ONT_GM12878_R1	hg38_SIRV	chr17	82244359	82242736	-	1	1517	47972	568305	ENSG00000141551.14	ENCODEHT000568305	CSNK1D	ENCODEHT000568305	Known	Genomic	None	0.15000000596046448	None	None	None	None
m54284U_191110_105540/141754862/ccs	PB_GM12878_R1	hg38_SIRV	chr9	19380249	19376354	-	5	641	26210	568286	ENSG00000137154.12	ENCODEHT000568286	RPS6	ENCODEHT000568286	Known	ISM	Prefix	0.6499999761581421	None	None	None	None
m54284U_191111_172039/135987514/ccs	PB_GM12878_R2	hg38_SIRV	chr2	206159896	206162920	+	6	799	8627	30380	ENSG00000114942.13	ENST00000392222.6	EEF1B2	EEF1B2-203	Known	Known	None	0.25	None	None	None	None
m54284U_191110_105540/72092101/ccs	PB_GM12878_R1	hg38_SIRV	chr6	31357155	31353997	-	8	1390	18522	65764	ENSG00000234745.10	ENST00000412585.6	HLA-B	HLA-B-249	Known	Known	None	0.550000011920929	None	None	None	None
m54284U_191110_105540/142148363/ccs	PB_GM12878_R1	hg38_SIRV	chr9	19380247	19376354	-	5	639	26210	568286	ENSG00000137154.12	ENCODEHT000568286	RPS6	ENCODEHT000568286	Known	ISM	Prefix	0.6499999761581421	None	None	None	None
d3b7ecb1-0449-47eb-8d89-0af93ce6fbb8	ONT_GM12878_R2	hg38_SIRV	chr1	150156914	150159614	+	3	992	3048	568323	ENSG00000023902.13	ENCODEHT000568323	PLEKHO1	ENCODEHT000568323	Known	ISM	Suffix	0.6499999761581421	None	None	None	None
m54284U_191110_105540/91030283/ccs	PB_GM12878_R1	hg38_SIRV	chr6	31357179	31353997	-	8	1414	18522	65764	ENSG00000234745.10	ENST00000412585.6	HLA-B	HLA-B-249	Known	Known	None	0.550000011920929	None	None	None	None
1a4197c1-7c44-4331-8c69-2915dc180c0e	ONT_GM12878_R1	hg38_SIRV	chr19	54201158	54207648	+	4	685	51833	186425	ENSG00000170889.13	ENST00000391753.6	RPS9	RPS9-204	Known	Known	None	0.05000000074505806	None	None	None	None
m54284U_191110_105540/143329888/ccs	PB_GM12878_R1	hg38_SIRV	chr9	19380221	19376354	-	5	613	26210	568286	ENSG00000137154.12	ENCODEHT000568286	RPS6	ENCODEHT000568286	Known	ISM	Prefix	0.6499999761581421	None	None	None	None
64d15a29-3a6c-42df-a64e-1ab4a896e0be	ONT_GM12878_R1	hg38_SIRV	chr11	123059173	123057495	-	4	972	33517	116444	ENSG00000109971.13	ENST00000524552.5	HSPA8	HSPA8-203	Known	Known	None	0.25	None	None	None	None
2455a33b-c490-4634-b2cc-261634fd4b39	ONT_GM12878_R2	hg38_SIRV	chr17	82273428	82242735	-	10	3399	47972	170707	ENSG00000141551.14	ENST00000392334.6	CSNK1D	CSNK1D-203	Known	Known	None	0.15000000596046448	None	None	None	None
m54284U_191110_105540/112068932/ccs	PB_GM12878_R1	hg38_SIRV	chr6	31357177	31353997	-	8	1412	18522	65764	ENSG00000234745.10	ENST00000412585.6	HLA-B	HLA-B-249	Known	Known	None	0.550000011920929	None	None	None	None
m54284U_191110_105540/145621061/ccs	PB_GM12878_R1	hg38_SIRV	chr9	19380246	19376354	-	5	638	26210	568286	ENSG00000137154.12	ENCODEHT000568286	RPS6	ENCODEHT000568286	Known	ISM	Prefix	0.6499999761581421	None	None	None	None
bb090595-4312-4867-9c15-28e6d6b039eb	ONT_GM12878_R2	hg38_SIRV	chr17	82243662	82242742	-	1	814	47972	568305	ENSG00000141551.14	ENCODEHT000568305	CSNK1D	ENCODEHT000568305	Known	Genomic	None	0.15000000596046448	None	None	None	None
m54284U_191111_172039/136380475/ccs	PB_GM12878_R2	hg38_SIRV	chr2	206159896	206162907	+	6	786	8627	30380	ENSG00000114942.13	ENST00000392222.6	EEF1B2	EEF1B2-203	Known	Known	None	0.6000000238418579	None	None	None	None
m54284U_191110_105540/147064184/ccs	PB_GM12878_R1	hg38_SIRV	chr9	19380242	19376354	-	5	634	26210	568286	ENSG00000137154.12	ENCODEHT000568286	RPS6	ENCODEHT000568286	Known	ISM	Prefix	0.6499999761581421	None	None	None	None
m54284U_191110_105540/112132969/ccs	PB_GM12878_R1	hg38_SIRV	chr6	31357168	31354003	-	8	1410	18522	565679	ENSG00000234745.10	ENCODEHT000565679	HLA-B	ENCODEHT000565679	Known	NIC	None	0.550000011920929	None	None	None	None
aa5cf84e-d088-4a13-9725-000d6ca45331	ONT_GM12878_R1	hg38_SIRV	chr17	82243759	82242743	-	1	910	47972	568305	ENSG00000141551.14	ENCODEHT000568305	CSNK1D	ENCODEHT000568305	Known	Genomic	None	0.10000000149011612	None	None	None	None
m54284U_191110_105540/148244340/ccs	PB_GM12878_R1	hg38_SIRV	chr9	19380246	19376354	-	5	638	26210	568286	ENSG00000137154.12	ENCODEHT000568286	RPS6	ENCODEHT000568286	Known	ISM	Prefix	0.6499999761581421	None	None	None	None
215b54c5-d8c4-4b61-a17c-4dbdee368c7c	ONT_GM12878_R2	hg38_SIRV	chr17	82243832	82242743	-	1	983	47972	568305	ENSG00000141551.14	ENCODEHT000568305	CSNK1D	ENCODEHT000568305	Known	Genomic	None	0.10000000149011612	None	None	None	None
fc625658-2457-435b-8985-339ba855b309	ONT_GM12878_R1	hg38_SIRV	chr19	54201158	54207632	+	4	661	51833	186425	ENSG00000170889.13	ENST00000391753.6	RPS9	RPS9-204	Known	Known	None	0.25	None	None	None	None
m54284U_191110_105540/112199547/ccs	PB_GM12878_R1	hg38_SIRV	chr6	31357177	31353997	-	8	1412	18522	65764	ENSG00000234745.10	ENST00000412585.6	HLA-B	HLA-B-249	Known	Known	None	0.550000011920929	None	None	None	None
42b8fdc0-d79e-4ba9-944f-39b9c7d2ef0a	ONT_GM12878_R2	hg38_SIRV	chr1	150157284	150159636	+	3	986	3048	568317	ENSG00000023902.13	ENCODEHT000568317	PLEKHO1	ENCODEHT000568317	Known	ISM	Suffix	0.6499999761581421	None	None	None	None
79bdb3a6-d62f-4240-be45-92dc5f4ec2cc	ONT_GM12878_R1	hg38_SIRV	chr11	123058377	123057500	-	2	553	33517	546525	ENSG00000109971.13	ENCODEHT000546525	HSPA8	ENCODEHT000546525	Known	ISM	Suffix	0.25	None	None	None	None
m54284U_191110_105540/148769057/ccs	PB_GM12878_R1	hg38_SIRV	chr9	19380246	19376354	-	5	638	26210	568286	ENSG00000137154.12	ENCODEHT000568286	RPS6	ENCODEHT000568286	Known	ISM	Prefix	0.6499999761581421	None	None	None	None
5db5f97a-343b-4f95-84ea-412c537858cf	ONT_GM12878_R2	hg38_SIRV	chr17	82244932	82242743	-	1	2077	47972	568305	ENSG00000141551.14	ENCODEHT000568305	CSNK1D	ENCODEHT000568305	Known	Genomic	None	0.10000000149011612	None	None	None	None
m54284U_191110_105540/113313120/ccs	PB_GM12878_R1	hg38_SIRV	chr6	31357177	31353997	-	8	1412	18522	65764	ENSG00000234745.10	ENST00000412585.6	HLA-B	HLA-B-249	Known	Known	None	0.550000011920929	None	None	None	None
m54284U_191110_105540/149423862/ccs	PB_GM12878_R1	hg38_SIRV	chr9	19380244	19376354	-	5	636	26210	568286	ENSG00000137154.12	ENCODEHT000568286	RPS6	ENCODEHT000568286	Known	ISM	Prefix	0.6499999761581421	None	None	None	None
m54284U_191111_172039/136710573/ccs	PB_GM12878_R2	hg38_SIRV	chr2	206159896	206162925	+	6	804	8627	30380	ENSG00000114942.13	ENST00000392222.6	EEF1B2	EEF1B2-203	Known	Known	None	0.15000000596046448	None	None	None	None
m54284U_191110_105540/149619970/ccs	PB_GM12878_R1	hg38_SIRV	chr9	19380246	19376354	-	5	638	26210	568286	ENSG00000137154.12	ENCODEHT000568286	RPS6	ENCODEHT000568286	Known	ISM	Prefix	0.6499999761581421	None	None	None	None
m54284U_191110_105540/114884723/ccs	PB_GM12878_R1	hg38_SIRV	chr6	31357177	31353997	-	8	1412	18522	65764	ENSG00000234745.10	ENST00000412585.6	HLA-B	HLA-B-249	Known	Known	None	0.550000011920929	None	None	None	None
de11191f-1837-4b24-b0d6-48bb6c5b2d38	ONT_GM12878_R1	hg38_SIRV	chr11	123061341	123057492	-	8	2192	33517	547609	ENSG00000109971.13	ENCODEHT000547609	HSPA8	ENCODEHT000547609	Known	ISM	Suffix	0.25	None	None	None	None
3532830f-b7c6-4aec-a573-3f090222f2cf	ONT_GM12878_R1	hg38_SIRV	chr19	54201158	54207641	+	4	678	51833	186425	ENSG00000170889.13	ENST00000391753.6	RPS9	RPS9-204	Known	Known	None	0.15000000596046448	None	None	None	None
m54284U_191110_105540/150208755/ccs	PB_GM12878_R1	hg38_SIRV	chr9	19380246	19376354	-	5	638	26210	568286	ENSG00000137154.12	ENCODEHT000568286	RPS6	ENCODEHT000568286	Known	ISM	Prefix	0.6499999761581421	None	None	None	None
c0b66622-1830-4969-8ce4-2cae42a13ef4	ONT_GM12878_R2	hg38_SIRV	chr17	82273421	82242753	-	10	3352	47972	170707	ENSG00000141551.14	ENST00000392334.6	CSNK1D	CSNK1D-203	Known	Known	None	0.05000000074505806	None	None	None	None
m54284U_191110_105540/124585177/ccs	PB_GM12878_R1	hg38_SIRV	chr6	31357077	31354004	-	7	1321	18522	565674	ENSG00000234745.10	ENCODEHT000565674	HLA-B	ENCODEHT000565674	Known	ISM	Both	0.550000011920929	None	None	None	None
c66c84c9-64de-446e-8db0-416f0fbb55ac	ONT_GM12878_R1	hg38_SIRV	chr1	150157287	150159624	+	3	971	3048	568317	ENSG00000023902.13	ENCODEHT000568317	PLEKHO1	ENCODEHT000568317	Known	ISM	Suffix	0.699999988079071	None	None	None	None
m54284U_191110_105540/150471262/ccs	PB_GM12878_R1	hg38_SIRV	chr9	19380243	19376354	-	5	635	26210	568286	ENSG00000137154.12	ENCODEHT000568286	RPS6	ENCODEHT000568286	Known	ISM	Prefix	0.6499999761581421	None	None	None	None
m54284U_191110_105540/150929827/ccs	PB_GM12878_R1	hg38_SIRV	chr9	19380246	19376354	-	5	638	26210	568286	ENSG00000137154.12	ENCODEHT000568286	RPS6	ENCODEHT000568286	Known	ISM	Prefix	0.6499999761581421	None	None	None	None
m54284U_191110_105540/148898283/ccs	PB_GM12878_R1	hg38_SIRV	chr6	31357177	31353997	-	8	1412	18522	65764	ENSG00000234745.10	ENST00000412585.6	HLA-B	HLA-B-249	Known	Known	None	0.550000011920929	None	None	None	None
m54284U_191111_172039/137365385/ccs	PB_GM12878_R2	hg38_SIRV	chr2	206159896	206162903	+	6	782	8627	30380	ENSG00000114942.13	ENST00000392222.6	EEF1B2	EEF1B2-203	Known	Known	None	0.6000000238418579	None	None	None	None
23d373a4-4a2f-4e35-aded-039cd53ac1a2	ONT_GM12878_R1	hg38_SIRV	chr11	123061286	123057495	-	8	2142	33517	116441	ENSG00000109971.13	ENST00000227378.7	HSPA8	HSPA8-201	Known	Known	None	0.25	None	None	None	None
m54284U_191110_105540/152895836/ccs	PB_GM12878_R1	hg38_SIRV	chr9	19380246	19376354	-	5	638	26210	568286	ENSG00000137154.12	ENCODEHT000568286	RPS6	ENCODEHT000568286	Known	ISM	Prefix	0.6499999761581421	None	None	None	None
109e5d78-1f3a-4fac-81f9-95930d2da49f	ONT_GM12878_R1	hg38_SIRV	chr17	82273389	82243162	-	10	2919	47972	170707	ENSG00000141551.14	ENST00000392334.6	CSNK1D	CSNK1D-203	Known	Known	None	0.20000000298023224	None	None	None	None
m54284U_191110_105540/149751631/ccs	PB_GM12878_R1	hg38_SIRV	chr6	31357177	31353997	-	8	1412	18522	65764	ENSG00000234745.10	ENST00000412585.6	HLA-B	HLA-B-249	Known	Known	None	0.550000011920929	None	None	None	None
4c257b5a-1185-407d-b6e2-f9ea06e2687f	ONT_GM12878_R1	hg38_SIRV	chr19	54201158	54207635	+	4	672	51833	186425	ENSG00000170889.13	ENST00000391753.6	RPS9	RPS9-204	Known	Known	None	0.20000000298023224	None	None	None	None
m54284U_191110_105540/154206552/ccs	PB_GM12878_R1	hg38_SIRV	chr9	19380246	19376354	-	5	638	26210	568286	ENSG00000137154.12	ENCODEHT000568286	RPS6	ENCODEHT000568286	Known	ISM	Prefix	0.6499999761581421	None	None	None	None
feb767a9-84a6-44ac-a115-a0bee67fdc81	ONT_GM12878_R1	hg38_SIRV	chr17	82243762	82243203	-	1	453	47972	568305	ENSG00000141551.14	ENCODEHT000568305	CSNK1D	ENCODEHT000568305	Known	Genomic	None	0.15000000596046448	None	None	None	None
m54284U_191110_105540/154599899/ccs	PB_GM12878_R1	hg38_SIRV	chr9	19380246	19376354	-	5	638	26210	568286	ENSG00000137154.12	ENCODEHT000568286	RPS6	ENCODEHT000568286	Known	ISM	Prefix	0.6499999761581421	None	None	None	None
m54284U_191110_105540/162990619/ccs	PB_GM12878_R1	hg38_SIRV	chr6	31357177	31353997	-	8	1412	18522	65764	ENSG00000234745.10	ENST00000412585.6	HLA-B	HLA-B-249	Known	Known	None	0.550000011920929	None	None	None	None
m54284U_191110_105540/81134512/ccs	PB_GM12878_R1	hg38_SIRV	chr1	150157289	150159630	+	3	975	3048	568317	ENSG00000023902.13	ENCODEHT000568317	PLEKHO1	ENCODEHT000568317	Known	ISM	Suffix	0.800000011920929	None	None	None	None
e8d83fc5-3e12-4e27-9deb-edcd21937df9	ONT_GM12878_R1	hg38_SIRV	chr17	82243771	82243204	-	1	461	47972	568305	ENSG00000141551.14	ENCODEHT000568305	CSNK1D	ENCODEHT000568305	Known	Genomic	None	0.15000000596046448	None	None	None	None
m54284U_191110_105540/154732601/ccs	PB_GM12878_R1	hg38_SIRV	chr9	19380246	19376354	-	5	638	26210	568286	ENSG00000137154.12	ENCODEHT000568286	RPS6	ENCODEHT000568286	Known	ISM	Prefix	0.6499999761581421	None	None	None	None
0554d0a1-cc19-4ba3-b8cb-bfc356d3805c	ONT_GM12878_R1	hg38_SIRV	chr11	123060161	123057495	-	6	1662	33517	116442	ENSG00000109971.13	ENST00000534319.5	HSPA8	HSPA8-222	Known	Known	None	0.25	None	None	None	None
m54284U_191110_105540/167184733/ccs	PB_GM12878_R1	hg38_SIRV	chr6	31357177	31353997	-	8	1412	18522	65764	ENSG00000234745.10	ENST00000412585.6	HLA-B	HLA-B-249	Known	Known	None	0.550000011920929	None	None	None	None
m54284U_191111_172039/137429973/ccs	PB_GM12878_R2	hg38_SIRV	chr2	206159896	206162927	+	6	806	8627	30380	ENSG00000114942.13	ENST00000392222.6	EEF1B2	EEF1B2-203	Known	Known	None	0.15000000596046448	None	None	None	None
m54284U_191110_105540/156239285/ccs	PB_GM12878_R1	hg38_SIRV	chr9	19380246	19376354	-	5	638	26210	568286	ENSG00000137154.12	ENCODEHT000568286	RPS6	ENCODEHT000568286	Known	ISM	Prefix	0.6499999761581421	None	None	None	None
682a00b2-f742-41c0-b6de-d5dd4f71be6e	ONT_GM12878_R1	hg38_SIRV	chr19	54201158	54207642	+	4	679	51833	186425	ENSG00000170889.13	ENST00000391753.6	RPS9	RPS9-204	Known	Known	None	0.15000000596046448	None	None	None	None
m54284U_191110_105540/167511667/ccs	PB_GM12878_R1	hg38_SIRV	chr6	31357177	31353997	-	8	1412	18522	65764	ENSG00000234745.10	ENST00000412585.6	HLA-B	HLA-B-249	Known	Known	None	0.550000011920929	None	None	None	None
m54284U_191110_105540/156371669/ccs	PB_GM12878_R1	hg38_SIRV	chr9	19380246	19376354	-	5	638	26210	568286	ENSG00000137154.12	ENCODEHT000568286	RPS6	ENCODEHT000568286	Known	ISM	Prefix	0.6499999761581421	None	None	None	None
m54284U_191110_105540/159844208/ccs	PB_GM12878_R1	hg38_SIRV	chr9	19380246	19376354	-	5	638	26210	568286	ENSG00000137154.12	ENCODEHT000568286	RPS6	ENCODEHT000568286	Known	ISM	Prefix	0.6499999761581421	None	None	None	None
a648582d-dd99-4010-99f8-10f923f14b36	ONT_GM12878_R1	hg38_SIRV	chr17	82253171	82243241	-	6	2365	47972	568324	ENSG00000141551.14	ENCODEHT000568324	CSNK1D	ENCODEHT000568324	Known	ISM	Suffix	0.20000000298023224	None	None	None	None
m54284U_191110_105540/179767779/ccs	PB_GM12878_R1	hg38_SIRV	chr6	31357177	31353997	-	8	1412	18522	65764	ENSG00000234745.10	ENST00000412585.6	HLA-B	HLA-B-249	Known	Known	None	0.550000011920929	None	None	None	None
0baea621-d77b-4c25-bf1a-5ec6edea92ff	ONT_GM12878_R1	hg38_SIRV	chr11	123062123	123057495	-	9	2245	33517	116438	ENSG00000109971.13	ENST00000534624.5	HSPA8	HSPA8-224	Known	Known	None	0.25	None	None	None	None
m54284U_191111_172039/150866546/ccs	PB_GM12878_R2	hg38_SIRV	chr1	150157294	150159624	+	3	964	3048	568317	ENSG00000023902.13	ENCODEHT000568317	PLEKHO1	ENCODEHT000568317	Known	ISM	Suffix	0.699999988079071	None	None	None	None
m54284U_191110_105540/159974397/ccs	PB_GM12878_R1	hg38_SIRV	chr9	19380246	19376354	-	5	638	26210	568286	ENSG00000137154.12	ENCODEHT000568286	RPS6	ENCODEHT000568286	Known	ISM	Prefix	0.6499999761581421	None	None	None	None
fe9d4cbe-f7ed-4e5a-9f60-e06415fc0bc9	ONT_GM12878_R2	hg38_SIRV	chr17	82244289	82243871	-	1	312	47972	568305	ENSG00000141551.14	ENCODEHT000568305	CSNK1D	ENCODEHT000568305	Known	Genomic	None	0.0	None	None	None	None
m54284U_191111_172039/137626779/ccs	PB_GM12878_R2	hg38_SIRV	chr2	206159896	206162927	+	6	806	8627	30380	ENSG00000114942.13	ENST00000392222.6	EEF1B2	EEF1B2-203	Known	Known	None	0.15000000596046448	None	None	None	None
m54284U_191111_172039/18482581/ccs	PB_GM12878_R2	hg38_SIRV	chr6	31357177	31353997	-	8	1412	18522	65764	ENSG00000234745.10	ENST00000412585.6	HLA-B	HLA-B-249	Known	Known	None	0.550000011920929	None	None	None	None
0ccbe6ee-d519-44a9-82b0-ddaa76869aa8	ONT_GM12878_R1	hg38_SIRV	chr19	54201158	54207645	+	4	682	51833	186425	ENSG00000170889.13	ENST00000391753.6	RPS9	RPS9-204	Known	Known	None	0.10000000149011612	None	None	None	None
m54284U_191110_105540/160171471/ccs	PB_GM12878_R1	hg38_SIRV	chr9	19380246	19376354	-	5	638	26210	568286	ENSG00000137154.12	ENCODEHT000568286	RPS6	ENCODEHT000568286	Known	ISM	Prefix	0.6499999761581421	None	None	None	None
m54284U_191110_105540/160958012/ccs	PB_GM12878_R1	hg38_SIRV	chr9	19380248	19376354	-	5	640	26210	568286	ENSG00000137154.12	ENCODEHT000568286	RPS6	ENCODEHT000568286	Known	ISM	Prefix	0.6499999761581421	None	None	None	None
m54284U_191111_172039/80153328/ccs	PB_GM12878_R2	hg38_SIRV	chr6	31357177	31353997	-	8	1412	18522	65764	ENSG00000234745.10	ENST00000412585.6	HLA-B	HLA-B-249	Known	Known	None	0.550000011920929	None	None	None	None
cd68dbba-c7af-4772-b444-729ab48fbae4	ONT_GM12878_R1	hg38_SIRV	chr11	123059720	123057501	-	5	1173	33517	546523	ENSG00000109971.13	ENCODEHT000546523	HSPA8	ENCODEHT000546523	Known	ISM	Suffix	0.25	None	None	None	None
m54284U_191110_105540/162268695/ccs	PB_GM12878_R1	hg38_SIRV	chr9	19380245	19376354	-	5	637	26210	568286	ENSG00000137154.12	ENCODEHT000568286	RPS6	ENCODEHT000568286	Known	ISM	Prefix	0.6499999761581421	None	None	None	None
13c83bf2-504a-4a86-a9b5-a446e5ad129e	ONT_GM12878_R1	hg38_SIRV	chr1	150157302	150159610	+	3	942	3048	568317	ENSG00000023902.13	ENCODEHT000568317	PLEKHO1	ENCODEHT000568317	Known	ISM	Suffix	0.20000000298023224	None	None	None	None
m54284U_191111_172039/129107876/ccs	PB_GM12878_R2	hg38_SIRV	chr6	31357177	31353997	-	8	1412	18522	65764	ENSG00000234745.10	ENST00000412585.6	HLA-B	HLA-B-249	Known	Known	None	0.550000011920929	None	None	None	None
a7533830-a63f-4bca-9535-bd3868b8981e	ONT_GM12878_R1	hg38_SIRV	chr17	82273425	82243995	-	10	2134	47972	170707	ENSG00000141551.14	ENST00000392334.6	CSNK1D	CSNK1D-203	Known	Known	None	0.30000001192092896	None	None	None	None
m54284U_191110_105540/164432317/ccs	PB_GM12878_R1	hg38_SIRV	chr9	19380246	19376354	-	5	638	26210	568286	ENSG00000137154.12	ENCODEHT000568286	RPS6	ENCODEHT000568286	Known	ISM	Prefix	0.6499999761581421	None	None	None	None
7acf64bb-fa1b-48f9-9467-f46d25e2ef87	ONT_GM12878_R1	hg38_SIRV	chr19	54201158	54207634	+	4	671	51833	186425	ENSG00000170889.13	ENST00000391753.6	RPS9	RPS9-204	Known	Known	None	0.20000000298023224	None	None	None	None
m54284U_191111_172039/137955508/ccs	PB_GM12878_R2	hg38_SIRV	chr2	206159896	206162927	+	6	806	8627	30380	ENSG00000114942.13	ENST00000392222.6	EEF1B2	EEF1B2-203	Known	Known	None	0.15000000596046448	None	None	None	None
m54284U_191110_105540/168559656/ccs	PB_GM12878_R1	hg38_SIRV	chr9	19380246	19376354	-	5	638	26210	568286	ENSG00000137154.12	ENCODEHT000568286	RPS6	ENCODEHT000568286	Known	ISM	Prefix	0.6499999761581421	None	None	None	None
m54284U_191111_172039/160498199/ccs	PB_GM12878_R2	hg38_SIRV	chr6	31357177	31353997	-	8	1412	18522	65764	ENSG00000234745.10	ENST00000412585.6	HLA-B	HLA-B-249	Known	Known	None	0.550000011920929	None	None	None	None
86ca680e-27bc-43f8-97ed-40de75e1dcc7	ONT_GM12878_R1	hg38_SIRV	chr11	123062124	123057495	-	9	2241	33517	116438	ENSG00000109971.13	ENST00000534624.5	HSPA8	HSPA8-224	Known	Known	None	0.25	None	None	None	None
m54284U_191110_105540/169411454/ccs	PB_GM12878_R1	hg38_SIRV	chr9	19380246	19376354	-	5	638	26210	568286	ENSG00000137154.12	ENCODEHT000568286	RPS6	ENCODEHT000568286	Known	ISM	Prefix	0.6499999761581421	None	None	None	None
b141bac5-1fff-45d0-a22f-cb60fcd285df	ONT_GM12878_R1	hg38_SIRV	chr6	31357161	31354004	-	7	1395	18522	565676	ENSG00000234745.10	ENCODEHT000565676	HLA-B	ENCODEHT000565676	Known	NNC	None	0.550000011920929	None	None	None	None
m54284U_191110_105540/172950190/ccs	PB_GM12878_R1	hg38_SIRV	chr9	19380246	19376354	-	5	638	26210	568286	ENSG00000137154.12	ENCODEHT000568286	RPS6	ENCODEHT000568286	Known	ISM	Prefix	0.6499999761581421	None	None	None	None
0679ff22-3a81-403f-b655-21d34c8f21e2	ONT_GM12878_R2	hg38_SIRV	chr17	82252566	82244301	-	5	1084	47972	568307	ENSG00000141551.14	ENCODEHT000568307	CSNK1D	ENCODEHT000568307	Known	ISM	Suffix	0.25	None	None	None	None
2e463af9-c162-4589-b77c-ce75a03a948f	ONT_GM12878_R2	hg38_SIRV	chr1	150157304	150159610	+	3	940	3048	568317	ENSG00000023902.13	ENCODEHT000568317	PLEKHO1	ENCODEHT000568317	Known	ISM	Suffix	0.20000000298023224	None	None	None	None
329d27c2-51e4-4861-9608-d6b062b8c189	ONT_GM12878_R1	hg38_SIRV	chr19	54201158	54207641	+	4	693	51833	186425	ENSG00000170889.13	ENST00000391753.6	RPS9	RPS9-204	Known	Known	None	0.15000000596046448	None	None	None	None
7fe9079f-77bc-457c-8cd1-5f96893a9890	ONT_GM12878_R1	hg38_SIRV	chr6	31357168	31353997	-	8	1403	18522	65764	ENSG00000234745.10	ENST00000412585.6	HLA-B	HLA-B-249	Known	Known	None	0.550000011920929	None	None	None	None
m54284U_191110_105540/177865447/ccs	PB_GM12878_R1	hg38_SIRV	chr9	19380246	19376354	-	5	638	26210	568286	ENSG00000137154.12	ENCODEHT000568286	RPS6	ENCODEHT000568286	Known	ISM	Prefix	0.6499999761581421	None	None	None	None
m54284U_191111_172039/138018911/ccs	PB_GM12878_R2	hg38_SIRV	chr2	206159896	206162918	+	6	797	8627	30380	ENSG00000114942.13	ENST00000392222.6	EEF1B2	EEF1B2-203	Known	Known	None	0.25	None	None	None	None
m54284U_191111_172039/2888/ccs	PB_GM12878_R2	hg38_SIRV	chr9	19380248	19376343	-	5	636	26210	568289	ENSG00000137154.12	ENCODEHT000568289	RPS6	ENCODEHT000568289	Known	ISM	Prefix	0.6499999761581421	None	None	None	None
5d9426ab-8f12-4b9c-b4bc-e248677b982c	ONT_GM12878_R1	hg38_SIRV	chr11	123058476	123057500	-	2	662	33517	546525	ENSG00000109971.13	ENCODEHT000546525	HSPA8	ENCODEHT000546525	Known	ISM	Suffix	0.25	None	None	None	None
1aa008de-2ea3-4372-b480-52024f8dde14	ONT_GM12878_R2	hg38_SIRV	chr6	31357159	31354004	-	7	1400	18522	565676	ENSG00000234745.10	ENCODEHT000565676	HLA-B	ENCODEHT000565676	Known	NNC	None	0.550000011920929	None	None	None	None
m54284U_191111_172039/132458/ccs	PB_GM12878_R2	hg38_SIRV	chr9	19378898	19376336	-	3	432	26210	568293	ENSG00000137154.12	ENCODEHT000568293	RPS6	ENCODEHT000568293	Known	ISM	Both	0.6499999761581421	None	None	None	None
36bfcbb3-a8e1-4e37-bdf1-2c186b3ffafa	ONT_GM12878_R1	hg38_SIRV	chr17	82273693	82244348	-	10	2057	47972	170707	ENSG00000141551.14	ENST00000392334.6	CSNK1D	CSNK1D-203	Known	Known	None	0.05000000074505806	None	None	None	None
m54284U_191110_105540/1638550/ccs	PB_GM12878_R1	hg38_SIRV	chr6	31357177	31353998	-	8	1411	18522	65764	ENSG00000234745.10	ENST00000412585.6	HLA-B	HLA-B-249	Known	Known	None	0.550000011920929	None	None	None	None
m54284U_191111_172039/853442/ccs	PB_GM12878_R2	hg38_SIRV	chr9	19380249	19376354	-	5	641	26210	568286	ENSG00000137154.12	ENCODEHT000568286	RPS6	ENCODEHT000568286	Known	ISM	Prefix	0.6499999761581421	None	None	None	None
6234d452-3c47-4715-91ea-5395296f29c4	ONT_GM12878_R1	hg38_SIRV	chr19	54201158	54207642	+	4	673	51833	186425	ENSG00000170889.13	ENST00000391753.6	RPS9	RPS9-204	Known	Known	None	0.15000000596046448	None	None	None	None
ece3fa49-f3d2-4420-afa1-f0459edaa037	ONT_GM12878_R1	hg38_SIRV	chr1	150157307	150159594	+	3	921	3048	568317	ENSG00000023902.13	ENCODEHT000568317	PLEKHO1	ENCODEHT000568317	Known	ISM	Suffix	0.20000000298023224	None	None	None	None
m54284U_191111_172039/1638420/ccs	PB_GM12878_R2	hg38_SIRV	chr9	19380246	19376354	-	5	638	26210	568286	ENSG00000137154.12	ENCODEHT000568286	RPS6	ENCODEHT000568286	Known	ISM	Prefix	0.6499999761581421	None	None	None	None
m54284U_191110_105540/3081774/ccs	PB_GM12878_R1	hg38_SIRV	chr6	31357174	31353998	-	8	1408	18522	65764	ENSG00000234745.10	ENST00000412585.6	HLA-B	HLA-B-249	Known	Known	None	0.550000011920929	None	None	None	None
m54284U_191111_172039/138021510/ccs	PB_GM12878_R2	hg38_SIRV	chr2	206159896	206162927	+	6	806	8627	30380	ENSG00000114942.13	ENST00000392222.6	EEF1B2	EEF1B2-203	Known	Known	None	0.15000000596046448	None	None	None	None
207f0704-8a69-4b46-b60c-9e67aa2e1154	ONT_GM12878_R1	hg38_SIRV	chr11	123058792	123057497	-	3	823	33517	546533	ENSG00000109971.13	ENCODEHT000546533	HSPA8	ENCODEHT000546533	Known	ISM	Suffix	0.25	None	None	None	None
m54284U_191111_172039/1771256/ccs	PB_GM12878_R2	hg38_SIRV	chr9	19380246	19376354	-	5	638	26210	568286	ENSG00000137154.12	ENCODEHT000568286	RPS6	ENCODEHT000568286	Known	ISM	Prefix	0.6499999761581421	None	None	None	None
fe539a8d-8427-42ae-a92b-cf5d09e5e0b1	ONT_GM12878_R2	hg38_SIRV	chr17	82273688	82244350	-	10	2044	47972	170707	ENSG00000141551.14	ENST00000392334.6	CSNK1D	CSNK1D-203	Known	Known	None	0.0	None	None	None	None
m54284U_191110_105540/8915615/ccs	PB_GM12878_R1	hg38_SIRV	chr6	31357163	31353998	-	8	1397	18522	65764	ENSG00000234745.10	ENST00000412585.6	HLA-B	HLA-B-249	Known	Known	None	0.550000011920929	None	None	None	None
m54284U_191111_172039/2295102/ccs	PB_GM12878_R2	hg38_SIRV	chr9	19380246	19376354	-	5	638	26210	568286	ENSG00000137154.12	ENCODEHT000568286	RPS6	ENCODEHT000568286	Known	ISM	Prefix	0.6499999761581421	None	None	None	None
m54284U_191110_105540/10160782/ccs	PB_GM12878_R1	hg38_SIRV	chr6	31357143	31353998	-	8	1377	18522	65764	ENSG00000234745.10	ENST00000412585.6	HLA-B	HLA-B-249	Known	Known	None	0.550000011920929	None	None	None	None
m54284U_191111_172039/3474396/ccs	PB_GM12878_R2	hg38_SIRV	chr9	19380217	19376354	-	5	609	26210	568286	ENSG00000137154.12	ENCODEHT000568286	RPS6	ENCODEHT000568286	Known	ISM	Prefix	0.6499999761581421	None	None	None	None
e9d3d2f4-4088-422a-8e54-2daefa445b73	ONT_GM12878_R1	hg38_SIRV	chr19	54201158	54207642	+	4	679	51833	186425	ENSG00000170889.13	ENST00000391753.6	RPS9	RPS9-204	Known	Known	None	0.15000000596046448	None	None	None	None
3a1b2781-7547-467b-87cc-8e486d9686fc	ONT_GM12878_R2	hg38_SIRV	chr1	150157308	150159603	+	3	922	3048	568317	ENSG00000023902.13	ENCODEHT000568317	PLEKHO1	ENCODEHT000568317	Known	ISM	Suffix	0.30000001192092896	None	None	None	None
b2628710-bce4-4cf3-8536-6f7ab4e83333	ONT_GM12878_R1	hg38_SIRV	chr11	123058693	123057495	-	3	713	33517	116445	ENSG00000109971.13	ENST00000526686.1	HSPA8	HSPA8-208	Known	Known	None	0.25	None	None	None	None
m54284U_191111_172039/3738040/ccs	PB_GM12878_R2	hg38_SIRV	chr9	19380247	19376354	-	5	639	26210	568286	ENSG00000137154.12	ENCODEHT000568286	RPS6	ENCODEHT000568286	Known	ISM	Prefix	0.6499999761581421	None	None	None	None
m54284U_191111_172039/138087005/ccs	PB_GM12878_R2	hg38_SIRV	chr2	206159896	206162907	+	6	786	8627	30380	ENSG00000114942.13	ENST00000392222.6	EEF1B2	EEF1B2-203	Known	Known	None	0.6000000238418579	None	None	None	None
m54284U_191110_105540/12323421/ccs	PB_GM12878_R1	hg38_SIRV	chr6	31357177	31353998	-	8	1411	18522	65764	ENSG00000234745.10	ENST00000412585.6	HLA-B	HLA-B-249	Known	Known	None	0.550000011920929	None	None	None	None
m54284U_191110_105540/179307194/ccs	PB_GM12878_R1	hg38_SIRV	chr17	82273399	82244354	-	10	1757	47972	170707	ENSG00000141551.14	ENST00000392334.6	CSNK1D	CSNK1D-203	Known	Known	None	0.05000000074505806	None	None	None	None
m54284U_191111_172039/3999554/ccs	PB_GM12878_R2	hg38_SIRV	chr9	19380247	19376354	-	5	639	26210	568286	ENSG00000137154.12	ENCODEHT000568286	RPS6	ENCODEHT000568286	Known	ISM	Prefix	0.6499999761581421	None	None	None	None
m54284U_191110_105540/20776210/ccs	PB_GM12878_R1	hg38_SIRV	chr6	31357181	31353998	-	8	1415	18522	65764	ENSG00000234745.10	ENST00000412585.6	HLA-B	HLA-B-249	Known	Known	None	0.550000011920929	None	None	None	None
m54284U_191111_172039/4129435/ccs	PB_GM12878_R2	hg38_SIRV	chr9	19380246	19376354	-	5	638	26210	568286	ENSG00000137154.12	ENCODEHT000568286	RPS6	ENCODEHT000568286	Known	ISM	Prefix	0.6499999761581421	None	None	None	None
9b5e685c-c7ea-4ece-9ce5-e3ac118b3a21	ONT_GM12878_R1	hg38_SIRV	chr19	54201158	54207599	+	4	636	51833	186425	ENSG00000170889.13	ENST00000391753.6	RPS9	RPS9-204	Known	Known	None	0.05000000074505806	None	None	None	None
m54284U_191111_172039/5046636/ccs	PB_GM12878_R2	hg38_SIRV	chr9	19380246	19376354	-	5	638	26210	568286	ENSG00000137154.12	ENCODEHT000568286	RPS6	ENCODEHT000568286	Known	ISM	Prefix	0.6499999761581421	None	None	None	None
m54284U_191110_105540/23726452/ccs	PB_GM12878_R1	hg38_SIRV	chr6	31357180	31353998	-	8	1414	18522	65764	ENSG00000234745.10	ENST00000412585.6	HLA-B	HLA-B-249	Known	Known	None	0.550000011920929	None	None	None	None
05796114-984f-4146-a4b7-0e3aa47cdeed	ONT_GM12878_R1	hg38_SIRV	chr11	123062126	123057495	-	9	2255	33517	116438	ENSG00000109971.13	ENST00000534624.5	HSPA8	HSPA8-224	Known	Known	None	0.25	None	None	None	None
30d84a29-3c3b-4327-a697-ce9317e89f5b	ONT_GM12878_R1	hg38_SIRV	chr17	82253207	82244355	-	7	1365	47972	170705	ENSG00000141551.14	ENST00000584377.5	CSNK1D	CSNK1D-222	Known	Known	None	0.05000000074505806	None	None	None	None
4b54a2a4-f4cc-4607-a46f-407fa63720d4	ONT_GM12878_R2	hg38_SIRV	chr1	150157329	150159637	+	3	942	3048	568317	ENSG00000023902.13	ENCODEHT000568317	PLEKHO1	ENCODEHT000568317	Known	ISM	Suffix	0.6000000238418579	None	None	None	None
m54284U_191111_172039/8323752/ccs	PB_GM12878_R2	hg38_SIRV	chr9	19380246	19376354	-	5	638	26210	568286	ENSG00000137154.12	ENCODEHT000568286	RPS6	ENCODEHT000568286	Known	ISM	Prefix	0.6499999761581421	None	None	None	None
m54284U_191111_172039/138280991/ccs	PB_GM12878_R2	hg38_SIRV	chr2	206159896	206162920	+	6	799	8627	30380	ENSG00000114942.13	ENST00000392222.6	EEF1B2	EEF1B2-203	Known	Known	None	0.25	None	None	None	None
m54284U_191110_105540/24772715/ccs	PB_GM12878_R1	hg38_SIRV	chr6	31357177	31353998	-	8	1411	18522	65764	ENSG00000234745.10	ENST00000412585.6	HLA-B	HLA-B-249	Known	Known	None	0.550000011920929	None	None	None	None
m54284U_191111_172039/8652615/ccs	PB_GM12878_R2	hg38_SIRV	chr9	19380246	19376354	-	5	638	26210	568286	ENSG00000137154.12	ENCODEHT000568286	RPS6	ENCODEHT000568286	Known	ISM	Prefix	0.6499999761581421	None	None	None	None
m54284U_191110_105540/27724537/ccs	PB_GM12878_R1	hg38_SIRV	chr6	31357177	31353998	-	8	1411	18522	65764	ENSG00000234745.10	ENST00000412585.6	HLA-B	HLA-B-249	Known	Known	None	0.550000011920929	None	None	None	None
118df4b0-35ab-4c99-b305-9e9c380542bd	ONT_GM12878_R1	hg38_SIRV	chr19	54201158	54207644	+	4	675	51833	186425	ENSG00000170889.13	ENST00000391753.6	RPS9	RPS9-204	Known	Known	None	0.10000000149011612	None	None	None	None
m54284U_191111_172039/8716363/ccs	PB_GM12878_R2	hg38_SIRV	chr9	19380246	19376354	-	5	638	26210	568286	ENSG00000137154.12	ENCODEHT000568286	RPS6	ENCODEHT000568286	Known	ISM	Prefix	0.6499999761581421	None	None	None	None
6a4ce1cf-d4f0-430b-89df-dc9fe4fc681d	ONT_GM12878_R1	hg38_SIRV	chr17	82273595	82244358	-	10	1949	47972	170707	ENSG00000141551.14	ENST00000392334.6	CSNK1D	CSNK1D-203	Known	Known	None	0.05000000074505806	None	None	None	None
e8159f6c-e3c0-454d-b212-a44e5fbb5384	ONT_GM12878_R1	hg38_SIRV	chr11	123058751	123057495	-	3	778	33517	116445	ENSG00000109971.13	ENST00000526686.1	HSPA8	HSPA8-208	Known	Known	None	0.25	None	None	None	None
m54284U_191111_172039/9044121/ccs	PB_GM12878_R2	hg38_SIRV	chr9	19380227	19376354	-	5	619	26210	568286	ENSG00000137154.12	ENCODEHT000568286	RPS6	ENCODEHT000568286	Known	ISM	Prefix	0.6499999761581421	None	None	None	None
m54284U_191110_105540/29625037/ccs	PB_GM12878_R1	hg38_SIRV	chr6	31357177	31353998	-	8	1411	18522	65764	ENSG00000234745.10	ENST00000412585.6	HLA-B	HLA-B-249	Known	Known	None	0.550000011920929	None	None	None	None
bba1ebfe-36aa-44f6-87ea-04f27b9e0ef8	ONT_GM12878_R1	hg38_SIRV	chr1	150157333	150159638	+	3	939	3048	568317	ENSG00000023902.13	ENCODEHT000568317	PLEKHO1	ENCODEHT000568317	Known	ISM	Suffix	0.6000000238418579	None	None	None	None
m54284U_191111_172039/10420321/ccs	PB_GM12878_R2	hg38_SIRV	chr9	19380242	19376354	-	5	634	26210	568286	ENSG00000137154.12	ENCODEHT000568286	RPS6	ENCODEHT000568286	Known	ISM	Prefix	0.6499999761581421	None	None	None	None
m54284U_191111_172039/138349200/ccs	PB_GM12878_R2	hg38_SIRV	chr2	206159896	206162911	+	6	790	8627	30380	ENSG00000114942.13	ENST00000392222.6	EEF1B2	EEF1B2-203	Known	Known	None	0.5	None	None	None	None
m54284U_191110_105540/31262703/ccs	PB_GM12878_R1	hg38_SIRV	chr6	31357166	31353998	-	8	1400	18522	65764	ENSG00000234745.10	ENST00000412585.6	HLA-B	HLA-B-249	Known	Known	None	0.550000011920929	None	None	None	None
m54284U_191111_172039/10750682/ccs	PB_GM12878_R2	hg38_SIRV	chr9	19379618	19376341	-	4	593	26210	568290	ENSG00000137154.12	ENCODEHT000568290	RPS6	ENCODEHT000568290	Known	ISM	Both	0.6499999761581421	None	None	None	None
95860216-3d1d-492f-b481-61e25878fd55	ONT_GM12878_R1	hg38_SIRV	chr19	54201158	54207647	+	4	684	51833	186425	ENSG00000170889.13	ENST00000391753.6	RPS9	RPS9-204	Known	Known	None	0.0	None	None	None	None
f81fe6cb-cf4b-45e2-989b-023689f5c8a5	ONT_GM12878_R1	hg38_SIRV	chr11	123062140	123057501	-	9	2243	33517	546521	ENSG00000109971.13	ENCODEHT000546521	HSPA8	ENCODEHT000546521	Known	NNC	None	0.25	None	None	None	None
m54284U_191110_105540/32638650/ccs	PB_GM12878_R1	hg38_SIRV	chr6	31357177	31353998	-	8	1411	18522	65764	ENSG00000234745.10	ENST00000412585.6	HLA-B	HLA-B-249	Known	Known	None	0.550000011920929	None	None	None	None
m54284U_191111_172039/13830603/ccs	PB_GM12878_R2	hg38_SIRV	chr9	19380246	19376354	-	5	638	26210	568286	ENSG00000137154.12	ENCODEHT000568286	RPS6	ENCODEHT000568286	Known	ISM	Prefix	0.6499999761581421	None	None	None	None
96441296-0b4e-41fe-be9a-fe2012c31d32	ONT_GM12878_R1	hg38_SIRV	chr17	82244833	82244358	-	1	469	47972	568325	ENSG00000141551.14	ENCODEHT000568325	CSNK1D	ENCODEHT000568325	Known	ISM	None	0.05000000074505806	None	None	None	None
m54284U_191110_105540/34209938/ccs	PB_GM12878_R1	hg38_SIRV	chr6	31357183	31353998	-	8	1417	18522	65764	ENSG00000234745.10	ENST00000412585.6	HLA-B	HLA-B-249	Known	Known	None	0.550000011920929	None	None	None	None
m54284U_191111_172039/14354053/ccs	PB_GM12878_R2	hg38_SIRV	chr9	19380246	19376354	-	5	638	26210	568286	ENSG00000137154.12	ENCODEHT000568286	RPS6	ENCODEHT000568286	Known	ISM	Prefix	0.6499999761581421	None	None	None	None
ebe57e4d-6ca9-44fa-8787-63f6748d2010	ONT_GM12878_R1	hg38_SIRV	chr1	150157347	150159650	+	3	925	3048	568317	ENSG00000023902.13	ENCODEHT000568317	PLEKHO1	ENCODEHT000568317	Known	ISM	Suffix	0.20000000298023224	None	None	None	None
m54284U_191111_172039/138609223/ccs	PB_GM12878_R2	hg38_SIRV	chr2	206159896	206162920	+	6	799	8627	30380	ENSG00000114942.13	ENST00000392222.6	EEF1B2	EEF1B2-203	Known	Known	None	0.25	None	None	None	None
m54284U_191111_172039/17827126/ccs	PB_GM12878_R2	hg38_SIRV	chr9	19380244	19376354	-	5	636	26210	568286	ENSG00000137154.12	ENCODEHT000568286	RPS6	ENCODEHT000568286	Known	ISM	Prefix	0.6499999761581421	None	None	None	None
6adb91e5-534c-45fa-9ad3-9cc78f60c2d3	ONT_GM12878_R1	hg38_SIRV	chr11	123062123	123057495	-	9	2245	33517	116438	ENSG00000109971.13	ENST00000534624.5	HSPA8	HSPA8-224	Known	Known	None	0.25	None	None	None	None
m54284U_191110_105540/42469678/ccs	PB_GM12878_R1	hg38_SIRV	chr6	31356349	31354004	-	6	1026	18522	565683	ENSG00000234745.10	ENCODEHT000565683	HLA-B	ENCODEHT000565683	Known	ISM	Suffix	0.550000011920929	None	None	None	None
ed1cbe02-0557-4bd8-8943-cb35e18c1030	ONT_GM12878_R1	hg38_SIRV	chr19	54201158	54207649	+	4	686	51833	186425	ENSG00000170889.13	ENST00000391753.6	RPS9	RPS9-204	Known	Known	None	0.05000000074505806	None	None	None	None
m54284U_191111_172039/18287229/ccs	PB_GM12878_R2	hg38_SIRV	chr9	19380243	19376354	-	5	635	26210	568286	ENSG00000137154.12	ENCODEHT000568286	RPS6	ENCODEHT000568286	Known	ISM	Prefix	0.6499999761581421	None	None	None	None
m54284U_191110_105540/42926577/ccs	PB_GM12878_R1	hg38_SIRV	chr6	31356917	31354005	-	7	1160	18522	565674	ENSG00000234745.10	ENCODEHT000565674	HLA-B	ENCODEHT000565674	Known	ISM	Both	0.550000011920929	None	None	None	None
dc7e8ad6-d2ca-4874-95eb-8707fdab819e	ONT_GM12878_R2	hg38_SIRV	chr17	82273425	82244358	-	9	1721	47972	170703	ENSG00000141551.14	ENST00000314028.10	CSNK1D	CSNK1D-202	Known	Known	None	0.05000000074505806	None	None	None	None
m54284U_191111_172039/19202934/ccs	PB_GM12878_R2	hg38_SIRV	chr9	19380246	19376354	-	5	638	26210	568286	ENSG00000137154.12	ENCODEHT000568286	RPS6	ENCODEHT000568286	Known	ISM	Prefix	0.6499999761581421	None	None	None	None
m54284U_191111_172039/19466075/ccs	PB_GM12878_R2	hg38_SIRV	chr9	19380246	19376354	-	5	638	26210	568286	ENSG00000137154.12	ENCODEHT000568286	RPS6	ENCODEHT000568286	Known	ISM	Prefix	0.6499999761581421	None	None	None	None
bc6cc6a0-9c10-4cb4-9dfc-77a17101b3e5	ONT_GM12878_R1	hg38_SIRV	chr11	123062115	123057495	-	9	2219	33517	116438	ENSG00000109971.13	ENST00000534624.5	HSPA8	HSPA8-224	Known	Known	None	0.25	None	None	None	None
m54284U_191110_105540/47710565/ccs	PB_GM12878_R1	hg38_SIRV	chr6	31357177	31353998	-	8	1411	18522	65764	ENSG00000234745.10	ENST00000412585.6	HLA-B	HLA-B-249	Known	Known	None	0.550000011920929	None	None	None	None
m54284U_191111_172039/138609991/ccs	PB_GM12878_R2	hg38_SIRV	chr2	206159896	206162925	+	6	804	8627	30380	ENSG00000114942.13	ENST00000392222.6	EEF1B2	EEF1B2-203	Known	Known	None	0.15000000596046448	None	None	None	None
102029ea-b549-4d1a-9d34-588d46d01787	ONT_GM12878_R1	hg38_SIRV	chr1	150157383	150159628	+	2	914	3048	10785	ENSG00000023902.13	ENST00000485470.1	PLEKHO1	PLEKHO1-206	Known	Known	None	0.20000000298023224	None	None	None	None
49cbd973-2cc2-429a-a733-f118c948bd47	ONT_GM12878_R1	hg38_SIRV	chr19	54201158	54207642	+	4	679	51833	186425	ENSG00000170889.13	ENST00000391753.6	RPS9	RPS9-204	Known	Known	None	0.15000000596046448	None	None	None	None
m54284U_191111_172039/19662155/ccs	PB_GM12878_R2	hg38_SIRV	chr9	19380246	19376354	-	5	638	26210	568286	ENSG00000137154.12	ENCODEHT000568286	RPS6	ENCODEHT000568286	Known	ISM	Prefix	0.6499999761581421	None	None	None	None
m54284U_191110_105540/56100663/ccs	PB_GM12878_R1	hg38_SIRV	chr6	31357177	31353998	-	8	1411	18522	65764	ENSG00000234745.10	ENST00000412585.6	HLA-B	HLA-B-249	Known	Known	None	0.550000011920929	None	None	None	None
m54284U_191111_172039/20317935/ccs	PB_GM12878_R2	hg38_SIRV	chr9	19380246	19376354	-	5	638	26210	568286	ENSG00000137154.12	ENCODEHT000568286	RPS6	ENCODEHT000568286	Known	ISM	Prefix	0.6499999761581421	None	None	None	None
bde3105c-e184-442f-99c1-ff21cbe955fa	ONT_GM12878_R2	hg38_SIRV	chr17	82249602	82244358	-	4	850	47972	568326	ENSG00000141551.14	ENCODEHT000568326	CSNK1D	ENCODEHT000568326	Known	ISM	Suffix	0.05000000074505806	None	None	None	None
m54284U_191110_105540/63113512/ccs	PB_GM12878_R1	hg38_SIRV	chr6	31357169	31353998	-	8	1403	18522	65764	ENSG00000234745.10	ENST00000412585.6	HLA-B	HLA-B-249	Known	Known	None	0.550000011920929	None	None	None	None
m54284U_191111_172039/22348612/ccs	PB_GM12878_R2	hg38_SIRV	chr9	19379618	19376341	-	4	593	26210	568290	ENSG00000137154.12	ENCODEHT000568290	RPS6	ENCODEHT000568290	Known	ISM	Both	0.6499999761581421	None	None	None	None
a6b71509-a2d8-4251-9f3c-75a525320f2d	ONT_GM12878_R1	hg38_SIRV	chr11	123058395	123057500	-	2	571	33517	546525	ENSG00000109971.13	ENCODEHT000546525	HSPA8	ENCODEHT000546525	Known	ISM	Suffix	0.25	None	None	None	None
m54284U_191111_172039/24511048/ccs	PB_GM12878_R2	hg38_SIRV	chr9	19380246	19376354	-	5	638	26210	568286	ENSG00000137154.12	ENCODEHT000568286	RPS6	ENCODEHT000568286	Known	ISM	Prefix	0.6499999761581421	None	None	None	None
m54284U_191110_105540/66912983/ccs	PB_GM12878_R1	hg38_SIRV	chr6	31357177	31353998	-	8	1411	18522	65764	ENSG00000234745.10	ENST00000412585.6	HLA-B	HLA-B-249	Known	Known	None	0.550000011920929	None	None	None	None
005255d4-c6fa-42e1-952f-5f35eb1afc8e	ONT_GM12878_R1	hg38_SIRV	chr19	54201158	54207641	+	4	678	51833	186425	ENSG00000170889.13	ENST00000391753.6	RPS9	RPS9-204	Known	Known	None	0.15000000596046448	None	None	None	None
m54284U_191111_172039/139265980/ccs	PB_GM12878_R2	hg38_SIRV	chr2	206159896	206162910	+	6	772	8627	30380	ENSG00000114942.13	ENST00000392222.6	EEF1B2	EEF1B2-203	Known	Known	None	0.5	None	None	None	None
f14198b2-bb86-4df3-88eb-937d630a9a42	ONT_GM12878_R2	hg38_SIRV	chr1	150157383	150159625	+	2	911	3048	10785	ENSG00000023902.13	ENST00000485470.1	PLEKHO1	PLEKHO1-206	Known	Known	None	0.20000000298023224	None	None	None	None
m54284U_191111_172039/25100830/ccs	PB_GM12878_R2	hg38_SIRV	chr9	19380246	19376354	-	5	638	26210	568286	ENSG00000137154.12	ENCODEHT000568286	RPS6	ENCODEHT000568286	Known	ISM	Prefix	0.6499999761581421	None	None	None	None
m54284U_191110_105540/74320169/ccs	PB_GM12878_R1	hg38_SIRV	chr6	31357178	31353998	-	8	1412	18522	65764	ENSG00000234745.10	ENST00000412585.6	HLA-B	HLA-B-249	Known	Known	None	0.550000011920929	None	None	None	None
1551e330-7b67-4162-825c-20870995a913	ONT_GM12878_R1	hg38_SIRV	chr17	82273418	82244359	-	10	1761	47972	170707	ENSG00000141551.14	ENST00000392334.6	CSNK1D	CSNK1D-203	Known	Known	None	0.05000000074505806	None	None	None	None
m54284U_191111_172039/26347692/ccs	PB_GM12878_R2	hg38_SIRV	chr9	19380246	19376354	-	5	638	26210	568286	ENSG00000137154.12	ENCODEHT000568286	RPS6	ENCODEHT000568286	Known	ISM	Prefix	0.6499999761581421	None	None	None	None
57e9fc57-14cc-4c86-a73c-f8b5bc6da574	ONT_GM12878_R1	hg38_SIRV	chr11	123061341	123057492	-	8	2222	33517	547609	ENSG00000109971.13	ENCODEHT000547609	HSPA8	ENCODEHT000547609	Known	ISM	Suffix	0.25	None	None	None	None
m54284U_191110_105540/79103105/ccs	PB_GM12878_R1	hg38_SIRV	chr6	31357174	31353998	-	8	1408	18522	65764	ENSG00000234745.10	ENST00000412585.6	HLA-B	HLA-B-249	Known	Known	None	0.550000011920929	None	None	None	None
m54284U_191111_172039/26673178/ccs	PB_GM12878_R2	hg38_SIRV	chr9	19379615	19376341	-	4	590	26210	568290	ENSG00000137154.12	ENCODEHT000568290	RPS6	ENCODEHT000568290	Known	ISM	Both	0.6499999761581421	None	None	None	None
aa8a20e9-f716-4032-bcdc-15679a4e44b3	ONT_GM12878_R1	hg38_SIRV	chr11	123057781	123057496	-	1	275	33517	546537	ENSG00000109971.13	ENCODEHT000546537	HSPA8	ENCODEHT000546537	Known	Genomic	None	0.25	None	None	None	None
m54284U_191111_172039/27919209/ccs	PB_GM12878_R2	hg38_SIRV	chr9	19380250	19376354	-	5	642	26210	568286	ENSG00000137154.12	ENCODEHT000568286	RPS6	ENCODEHT000568286	Known	ISM	Prefix	0.6499999761581421	None	None	None	None
22d3d5b9-af27-4398-ae71-320bfff5f2f0	ONT_GM12878_R1	hg38_SIRV	chr19	54201158	54207645	+	4	688	51833	186425	ENSG00000170889.13	ENST00000391753.6	RPS9	RPS9-204	Known	Known	None	0.10000000149011612	None	None	None	None
m54284U_191110_105540/81461479/ccs	PB_GM12878_R1	hg38_SIRV	chr6	31357177	31353998	-	8	1411	18522	65764	ENSG00000234745.10	ENST00000412585.6	HLA-B	HLA-B-249	Known	Known	None	0.550000011920929	None	None	None	None
m54284U_191111_172039/139463438/ccs	PB_GM12878_R2	hg38_SIRV	chr2	206159896	206162927	+	6	806	8627	30380	ENSG00000114942.13	ENST00000392222.6	EEF1B2	EEF1B2-203	Known	Known	None	0.15000000596046448	None	None	None	None
f571ced3-c419-4e00-98d0-fb421919e9ff	ONT_GM12878_R1	hg38_SIRV	chr17	82273689	82244359	-	9	1978	47972	170703	ENSG00000141551.14	ENST00000314028.10	CSNK1D	CSNK1D-202	Known	Known	None	0.05000000074505806	None	None	None	None
m54284U_191111_172039/28312296/ccs	PB_GM12878_R2	hg38_SIRV	chr9	19380246	19376354	-	5	638	26210	568286	ENSG00000137154.12	ENCODEHT000568286	RPS6	ENCODEHT000568286	Known	ISM	Prefix	0.6499999761581421	None	None	None	None
22fbed72-3da5-49ae-b905-ee776c273601	ONT_GM12878_R2	hg38_SIRV	chr1	150157386	150159588	+	2	877	3048	10785	ENSG00000023902.13	ENST00000485470.1	PLEKHO1	PLEKHO1-206	Known	Known	None	0.20000000298023224	None	None	None	None
m54284U_191110_105540/87229484/ccs	PB_GM12878_R1	hg38_SIRV	chr6	31357177	31353998	-	8	1411	18522	65764	ENSG00000234745.10	ENST00000412585.6	HLA-B	HLA-B-249	Known	Known	None	0.550000011920929	None	None	None	None
m54284U_191111_172039/28574178/ccs	PB_GM12878_R2	hg38_SIRV	chr9	19380240	19376354	-	5	632	26210	568286	ENSG00000137154.12	ENCODEHT000568286	RPS6	ENCODEHT000568286	Known	ISM	Prefix	0.6499999761581421	None	None	None	None
m54284U_191110_105540/87688397/ccs	PB_GM12878_R1	hg38_SIRV	chr6	31357179	31353998	-	8	1413	18522	65764	ENSG00000234745.10	ENST00000412585.6	HLA-B	HLA-B-249	Known	Known	None	0.550000011920929	None	None	None	None
705746cb-de6c-45d7-a10a-a8965333949d	ONT_GM12878_R1	hg38_SIRV	chr11	123059138	123057495	-	4	937	33517	116444	ENSG00000109971.13	ENST00000524552.5	HSPA8	HSPA8-203	Known	Known	None	0.25	None	None	None	None
m54284U_191111_172039/28967034/ccs	PB_GM12878_R2	hg38_SIRV	chr9	19380246	19376354	-	5	638	26210	568286	ENSG00000137154.12	ENCODEHT000568286	RPS6	ENCODEHT000568286	Known	ISM	Prefix	0.6499999761581421	None	None	None	None
51cc7969-6c42-4d70-b62c-7e2058f5f74e	ONT_GM12878_R1	hg38_SIRV	chr19	54201165	54207642	+	4	681	51833	567664	ENSG00000170889.13	ENCODEHT000567664	RPS9	ENCODEHT000567664	Known	ISM	Suffix	0.15000000596046448	None	None	None	None
c4635c76-b3ff-4e63-b41d-bc29484ba146	ONT_GM12878_R1	hg38_SIRV	chr17	82273688	82244360	-	10	2040	47972	170707	ENSG00000141551.14	ENST00000392334.6	CSNK1D	CSNK1D-203	Known	Known	None	0.05000000074505806	None	None	None	None
m54284U_191111_172039/29165822/ccs	PB_GM12878_R2	hg38_SIRV	chr9	19380246	19376354	-	5	638	26210	568286	ENSG00000137154.12	ENCODEHT000568286	RPS6	ENCODEHT000568286	Known	ISM	Prefix	0.6499999761581421	None	None	None	None
m54284U_191110_105540/91096086/ccs	PB_GM12878_R1	hg38_SIRV	chr6	31357182	31353998	-	8	1416	18522	65764	ENSG00000234745.10	ENST00000412585.6	HLA-B	HLA-B-249	Known	Known	None	0.550000011920929	None	None	None	None
m54284U_191111_172039/139658742/ccs	PB_GM12878_R2	hg38_SIRV	chr2	206159896	206162912	+	6	791	8627	30380	ENSG00000114942.13	ENST00000392222.6	EEF1B2	EEF1B2-203	Known	Known	None	0.44999998807907104	None	None	None	None
m54284U_191111_172039/29558183/ccs	PB_GM12878_R2	hg38_SIRV	chr9	19380246	19376354	-	5	638	26210	568286	ENSG00000137154.12	ENCODEHT000568286	RPS6	ENCODEHT000568286	Known	ISM	Prefix	0.6499999761581421	None	None	None	None
3aa8f2cb-2354-454f-89a2-d8d5d4be0572	ONT_GM12878_R1	hg38_SIRV	chr1	150157389	150159619	+	2	902	3048	568327	ENSG00000023902.13	ENCODEHT000568327	PLEKHO1	ENCODEHT000568327	Known	ISM	Suffix	0.44999998807907104	None	None	None	None
m54284U_191110_105540/93519907/ccs	PB_GM12878_R1	hg38_SIRV	chr6	31357177	31353998	-	8	1411	18522	65764	ENSG00000234745.10	ENST00000412585.6	HLA-B	HLA-B-249	Known	Known	None	0.550000011920929	None	None	None	None
m54284U_191111_172039/30608073/ccs	PB_GM12878_R2	hg38_SIRV	chr9	19380246	19376354	-	5	638	26210	568286	ENSG00000137154.12	ENCODEHT000568286	RPS6	ENCODEHT000568286	Known	ISM	Prefix	0.6499999761581421	None	None	None	None
3d0e33b5-542a-4b4a-a7d3-19dc2832aa45	ONT_GM12878_R1	hg38_SIRV	chr11	123061341	123057492	-	8	2198	33517	547609	ENSG00000109971.13	ENCODEHT000547609	HSPA8	ENCODEHT000547609	Known	ISM	Suffix	0.25	None	None	None	None
60216791-e74c-4ae3-8476-889f9047ac34	ONT_GM12878_R1	hg38_SIRV	chr19	54201158	54207651	+	4	682	51833	186425	ENSG00000170889.13	ENST00000391753.6	RPS9	RPS9-204	Known	Known	None	0.05000000074505806	None	None	None	None
m54284U_191110_105540/109838892/ccs	PB_GM12878_R1	hg38_SIRV	chr6	31357175	31353998	-	8	1409	18522	65764	ENSG00000234745.10	ENST00000412585.6	HLA-B	HLA-B-249	Known	Known	None	0.550000011920929	None	None	None	None
m54284U_191111_172039/32967049/ccs	PB_GM12878_R2	hg38_SIRV	chr9	19380246	19376354	-	5	638	26210	568286	ENSG00000137154.12	ENCODEHT000568286	RPS6	ENCODEHT000568286	Known	ISM	Prefix	0.6499999761581421	None	None	None	None
dee0f3cc-8a1f-4c06-bba2-d390b48883fc	ONT_GM12878_R1	hg38_SIRV	chr17	82251494	82244360	-	5	964	47972	568328	ENSG00000141551.14	ENCODEHT000568328	CSNK1D	ENCODEHT000568328	Known	ISM	Suffix	0.05000000074505806	None	None	None	None
m54284U_191111_172039/140052303/ccs	PB_GM12878_R2	hg38_SIRV	chr2	206159896	206162927	+	6	806	8627	30380	ENSG00000114942.13	ENST00000392222.6	EEF1B2	EEF1B2-203	Known	Known	None	0.15000000596046448	None	None	None	None
m54284U_191110_105540/111150883/ccs	PB_GM12878_R1	hg38_SIRV	chr6	31357177	31353998	-	8	1411	18522	65764	ENSG00000234745.10	ENST00000412585.6	HLA-B	HLA-B-249	Known	Known	None	0.550000011920929	None	None	None	None
m54284U_191111_172039/34013859/ccs	PB_GM12878_R2	hg38_SIRV	chr9	19380224	19376354	-	5	616	26210	568286	ENSG00000137154.12	ENCODEHT000568286	RPS6	ENCODEHT000568286	Known	ISM	Prefix	0.6499999761581421	None	None	None	None
2fce9a00-dea8-4895-a92e-0f062f3ed766	ONT_GM12878_R1	hg38_SIRV	chr11	123062113	123057495	-	9	2228	33517	116438	ENSG00000109971.13	ENST00000534624.5	HSPA8	HSPA8-224	Known	Known	None	0.25	None	None	None	None
m54284U_191111_172039/34671381/ccs	PB_GM12878_R2	hg38_SIRV	chr9	19379619	19376343	-	4	590	26210	568287	ENSG00000137154.12	ENCODEHT000568287	RPS6	ENCODEHT000568287	Known	ISM	Prefix	0.6499999761581421	None	None	None	None
m54284U_191110_105540/111806902/ccs	PB_GM12878_R1	hg38_SIRV	chr6	31357175	31353998	-	8	1409	18522	65764	ENSG00000234745.10	ENST00000412585.6	HLA-B	HLA-B-249	Known	Known	None	0.550000011920929	None	None	None	None
b963c6c0-f824-4b09-bc2c-2673a1aefb93	ONT_GM12878_R2	hg38_SIRV	chr1	150157393	150159623	+	2	887	3048	10785	ENSG00000023902.13	ENST00000485470.1	PLEKHO1	PLEKHO1-206	Known	Known	None	0.30000001192092896	None	None	None	None
m54284U_191111_172039/35849384/ccs	PB_GM12878_R2	hg38_SIRV	chr9	19380243	19376354	-	5	635	26210	568286	ENSG00000137154.12	ENCODEHT000568286	RPS6	ENCODEHT000568286	Known	ISM	Prefix	0.6499999761581421	None	None	None	None
5c07c9a9-fc1d-4677-bc25-f2955855389c	ONT_GM12878_R1	hg38_SIRV	chr17	82249567	82244364	-	4	828	47972	568326	ENSG00000141551.14	ENCODEHT000568326	CSNK1D	ENCODEHT000568326	Known	ISM	Suffix	0.05000000074505806	None	None	None	None
m54284U_191110_105540/115998903/ccs	PB_GM12878_R1	hg38_SIRV	chr6	31357177	31353998	-	8	1411	18522	65764	ENSG00000234745.10	ENST00000412585.6	HLA-B	HLA-B-249	Known	Known	None	0.550000011920929	None	None	None	None
b3c152f5-e060-4685-b876-cad4106338b7	ONT_GM12878_R1	hg38_SIRV	chr17	82248940	82244362	-	3	599	47972	568329	ENSG00000141551.14	ENCODEHT000568329	CSNK1D	ENCODEHT000568329	Known	NNC	None	0.05000000074505806	None	None	None	None
249fdc6b-e63d-4da7-8663-5efce5d103f0	ONT_GM12878_R1	hg38_SIRV	chr19	54201158	54207646	+	4	677	51833	186425	ENSG00000170889.13	ENST00000391753.6	RPS9	RPS9-204	Known	Known	None	0.05000000074505806	None	None	None	None
51150087-8053-4a2b-bf1d-eb69310f1954	ONT_GM12878_R1	hg38_SIRV	chr11	123062124	123057495	-	9	2259	33517	116438	ENSG00000109971.13	ENST00000534624.5	HSPA8	HSPA8-224	Known	Known	None	0.25	None	None	None	None
m54284U_191111_172039/37423326/ccs	PB_GM12878_R2	hg38_SIRV	chr9	19380243	19376354	-	5	635	26210	568286	ENSG00000137154.12	ENCODEHT000568286	RPS6	ENCODEHT000568286	Known	ISM	Prefix	0.6499999761581421	None	None	None	None
m54284U_191111_172039/140116886/ccs	PB_GM12878_R2	hg38_SIRV	chr2	206159896	206162927	+	6	806	8627	30380	ENSG00000114942.13	ENST00000392222.6	EEF1B2	EEF1B2-203	Known	Known	None	0.15000000596046448	None	None	None	None
m54284U_191110_105540/125764710/ccs	PB_GM12878_R1	hg38_SIRV	chr6	31357177	31353998	-	8	1411	18522	65764	ENSG00000234745.10	ENST00000412585.6	HLA-B	HLA-B-249	Known	Known	None	0.550000011920929	None	None	None	None
m54284U_191111_172039/40109029/ccs	PB_GM12878_R2	hg38_SIRV	chr9	19380225	19376354	-	5	617	26210	568286	ENSG00000137154.12	ENCODEHT000568286	RPS6	ENCODEHT000568286	Known	ISM	Prefix	0.6499999761581421	None	None	None	None
m54284U_191110_105540/129434265/ccs	PB_GM12878_R1	hg38_SIRV	chr6	31357177	31353998	-	8	1411	18522	65764	ENSG00000234745.10	ENST00000412585.6	HLA-B	HLA-B-249	Known	Known	None	0.550000011920929	None	None	None	None
m54284U_191111_172039/40372730/ccs	PB_GM12878_R2	hg38_SIRV	chr9	19380243	19376354	-	5	635	26210	568286	ENSG00000137154.12	ENCODEHT000568286	RPS6	ENCODEHT000568286	Known	ISM	Prefix	0.6499999761581421	None	None	None	None
m54284U_191110_105540/136775129/ccs	PB_GM12878_R1	hg38_SIRV	chr1	150157397	150159608	+	2	880	3048	10785	ENSG00000023902.13	ENST00000485470.1	PLEKHO1	PLEKHO1-206	Known	Known	None	0.800000011920929	None	None	None	None
eff95189-6121-4dbc-b21a-f1e5edca2e76	ONT_GM12878_R1	hg38_SIRV	chr17	82273414	82244363	-	10	1757	47972	170707	ENSG00000141551.14	ENST00000392334.6	CSNK1D	CSNK1D-203	Known	Known	None	0.10000000149011612	None	None	None	None
5e5a18b8-c6f8-41ee-a992-e9192cfdbd7b	ONT_GM12878_R1	hg38_SIRV	chr19	54201158	54207639	+	4	676	51833	186425	ENSG00000170889.13	ENST00000391753.6	RPS9	RPS9-204	Known	Known	None	0.15000000596046448	None	None	None	None
m54284U_191111_172039/40699573/ccs	PB_GM12878_R2	hg38_SIRV	chr9	19380246	19376354	-	5	638	26210	568286	ENSG00000137154.12	ENCODEHT000568286	RPS6	ENCODEHT000568286	Known	ISM	Prefix	0.6499999761581421	None	None	None	None
m54284U_191110_105540/129434473/ccs	PB_GM12878_R1	hg38_SIRV	chr6	31357177	31353998	-	8	1411	18522	65764	ENSG00000234745.10	ENST00000412585.6	HLA-B	HLA-B-249	Known	Known	None	0.550000011920929	None	None	None	None
c2b088d3-da34-496d-933d-ed98b6562967	ONT_GM12878_R1	hg38_SIRV	chr11	123058415	123057500	-	2	591	33517	546525	ENSG00000109971.13	ENCODEHT000546525	HSPA8	ENCODEHT000546525	Known	ISM	Suffix	0.25	None	None	None	None
a105df34-b1bf-433d-b0ff-3d4268966c56	ONT_GM12878_R1	hg38_SIRV	chr17	82244849	82244367	-	1	478	47972	568325	ENSG00000141551.14	ENCODEHT000568325	CSNK1D	ENCODEHT000568325	Known	ISM	None	0.10000000149011612	None	None	None	None
m54284U_191111_172039/140118076/ccs	PB_GM12878_R2	hg38_SIRV	chr2	206159896	206162907	+	6	786	8627	30380	ENSG00000114942.13	ENST00000392222.6	EEF1B2	EEF1B2-203	Known	Known	None	0.6000000238418579	None	None	None	None
m54284U_191111_172039/40763449/ccs	PB_GM12878_R2	hg38_SIRV	chr9	19380246	19376354	-	5	638	26210	568286	ENSG00000137154.12	ENCODEHT000568286	RPS6	ENCODEHT000568286	Known	ISM	Prefix	0.6499999761581421	None	None	None	None
m54284U_191110_105540/131203820/ccs	PB_GM12878_R1	hg38_SIRV	chr6	31357177	31353998	-	8	1411	18522	65764	ENSG00000234745.10	ENST00000412585.6	HLA-B	HLA-B-249	Known	Known	None	0.550000011920929	None	None	None	None
m54284U_191111_172039/41289130/ccs	PB_GM12878_R2	hg38_SIRV	chr9	19380246	19376354	-	5	638	26210	568286	ENSG00000137154.12	ENCODEHT000568286	RPS6	ENCODEHT000568286	Known	ISM	Prefix	0.6499999761581421	None	None	None	None
m54284U_191110_105540/135793351/ccs	PB_GM12878_R1	hg38_SIRV	chr6	31357184	31353998	-	8	1418	18522	65764	ENSG00000234745.10	ENST00000412585.6	HLA-B	HLA-B-249	Known	Known	None	0.550000011920929	None	None	None	None
m54284U_191111_172039/42927158/ccs	PB_GM12878_R2	hg38_SIRV	chr9	19380242	19376354	-	5	634	26210	568286	ENSG00000137154.12	ENCODEHT000568286	RPS6	ENCODEHT000568286	Known	ISM	Prefix	0.6499999761581421	None	None	None	None
28ec22d8-199c-490e-9fa4-a70857f27485	ONT_GM12878_R2	hg38_SIRV	chr1	150157407	150159630	+	2	892	3048	10785	ENSG00000023902.13	ENST00000485470.1	PLEKHO1	PLEKHO1-206	Known	Known	None	0.10000000149011612	None	None	None	None
0a06a211-2532-4a15-963e-86a3a796389a	ONT_GM12878_R1	hg38_SIRV	chr11	123059771	123057501	-	5	1209	33517	546523	ENSG00000109971.13	ENCODEHT000546523	HSPA8	ENCODEHT000546523	Known	ISM	Suffix	0.25	None	None	None	None
011e2fad-d3e4-4556-bdaa-a246500b80bc	ONT_GM12878_R1	hg38_SIRV	chr19	54201158	54207634	+	4	671	51833	186425	ENSG00000170889.13	ENST00000391753.6	RPS9	RPS9-204	Known	Known	None	0.20000000298023224	None	None	None	None
cec51cb5-ba5a-4e79-be06-ede2a3f0c9e2	ONT_GM12878_R2	hg38_SIRV	chr17	82251432	82244365	-	5	979	47972	568328	ENSG00000141551.14	ENCODEHT000568328	CSNK1D	ENCODEHT000568328	Known	ISM	Suffix	0.10000000149011612	None	None	None	None
m54284U_191111_172039/43190567/ccs	PB_GM12878_R2	hg38_SIRV	chr9	19380246	19376354	-	5	638	26210	568286	ENSG00000137154.12	ENCODEHT000568286	RPS6	ENCODEHT000568286	Known	ISM	Prefix	0.6499999761581421	None	None	None	None
m54284U_191110_105540/138545510/ccs	PB_GM12878_R1	hg38_SIRV	chr6	31357177	31353998	-	8	1411	18522	65764	ENSG00000234745.10	ENST00000412585.6	HLA-B	HLA-B-249	Known	Known	None	0.550000011920929	None	None	None	None
m54284U_191111_172039/140181759/ccs	PB_GM12878_R2	hg38_SIRV	chr2	206159896	206162907	+	6	786	8627	30380	ENSG00000114942.13	ENST00000392222.6	EEF1B2	EEF1B2-203	Known	Known	None	0.6000000238418579	None	None	None	None
m54284U_191111_172039/44106029/ccs	PB_GM12878_R2	hg38_SIRV	chr9	19380246	19376354	-	5	624	26210	568286	ENSG00000137154.12	ENCODEHT000568286	RPS6	ENCODEHT000568286	Known	ISM	Prefix	0.6499999761581421	None	None	None	None
m54284U_191110_105540/142740028/ccs	PB_GM12878_R1	hg38_SIRV	chr6	31357177	31353998	-	8	1411	18522	65764	ENSG00000234745.10	ENST00000412585.6	HLA-B	HLA-B-249	Known	Known	None	0.550000011920929	None	None	None	None
m54284U_191111_172039/44173411/ccs	PB_GM12878_R2	hg38_SIRV	chr9	19378898	19376336	-	3	432	26210	568293	ENSG00000137154.12	ENCODEHT000568293	RPS6	ENCODEHT000568293	Known	ISM	Both	0.6499999761581421	None	None	None	None
c116ea0f-a91e-41e0-a693-dbfecdedff57	ONT_GM12878_R1	hg38_SIRV	chr11	123062123	123057495	-	9	2245	33517	116438	ENSG00000109971.13	ENST00000534624.5	HSPA8	HSPA8-224	Known	Known	None	0.25	None	None	None	None
m54284U_191110_105540/147523575/ccs	PB_GM12878_R1	hg38_SIRV	chr6	31357177	31353998	-	8	1411	18522	65764	ENSG00000234745.10	ENST00000412585.6	HLA-B	HLA-B-249	Known	Known	None	0.550000011920929	None	None	None	None
m54284U_191111_172039/46990598/ccs	PB_GM12878_R2	hg38_SIRV	chr9	19380244	19376354	-	5	636	26210	568286	ENSG00000137154.12	ENCODEHT000568286	RPS6	ENCODEHT000568286	Known	ISM	Prefix	0.6499999761581421	None	None	None	None
d0e5c279-5851-4a40-868a-b7080e0ab1a5	ONT_GM12878_R1	hg38_SIRV	chr19	54201158	54207643	+	4	674	51833	186425	ENSG00000170889.13	ENST00000391753.6	RPS9	RPS9-204	Known	Known	None	0.15000000596046448	None	None	None	None
844f73c8-0519-42c6-96c6-23898ad82008	ONT_GM12878_R2	hg38_SIRV	chr1	150157419	150159625	+	2	875	3048	10785	ENSG00000023902.13	ENST00000485470.1	PLEKHO1	PLEKHO1-206	Known	Known	None	0.20000000298023224	None	None	None	None
a56eef9f-d130-4eb4-86e8-73e50bd0024e	ONT_GM12878_R2	hg38_SIRV	chr17	82246042	82244363	-	2	542	47972	568318	ENSG00000141551.14	ENCODEHT000568318	CSNK1D	ENCODEHT000568318	Known	ISM	Suffix	0.10000000149011612	None	None	None	None
m54284U_191111_172039/47121325/ccs	PB_GM12878_R2	hg38_SIRV	chr9	19380246	19376354	-	5	638	26210	568286	ENSG00000137154.12	ENCODEHT000568286	RPS6	ENCODEHT000568286	Known	ISM	Prefix	0.6499999761581421	None	None	None	None
m54284U_191110_105540/153027699/ccs	PB_GM12878_R1	hg38_SIRV	chr6	31357177	31353998	-	8	1411	18522	65764	ENSG00000234745.10	ENST00000412585.6	HLA-B	HLA-B-249	Known	Known	None	0.550000011920929	None	None	None	None
m54284U_191111_172039/140248247/ccs	PB_GM12878_R2	hg38_SIRV	chr2	206159896	206162927	+	6	806	8627	30380	ENSG00000114942.13	ENST00000392222.6	EEF1B2	EEF1B2-203	Known	Known	None	0.15000000596046448	None	None	None	None
m54284U_191111_172039/47384997/ccs	PB_GM12878_R2	hg38_SIRV	chr9	19380246	19376354	-	5	638	26210	568286	ENSG00000137154.12	ENCODEHT000568286	RPS6	ENCODEHT000568286	Known	ISM	Prefix	0.6499999761581421	None	None	None	None
m54284U_191111_172039/12323134/ccs	PB_GM12878_R2	hg38_SIRV	chr6	31357177	31353998	-	8	1404	18522	65764	ENSG00000234745.10	ENST00000412585.6	HLA-B	HLA-B-249	Known	Known	None	0.550000011920929	None	None	None	None
c02e925e-c9a5-44de-bcb3-469c8f556f74	ONT_GM12878_R1	hg38_SIRV	chr11	123061321	123057492	-	8	2139	33517	547609	ENSG00000109971.13	ENCODEHT000547609	HSPA8	ENCODEHT000547609	Known	ISM	Suffix	0.25	None	None	None	None
m54284U_191111_172039/48171554/ccs	PB_GM12878_R2	hg38_SIRV	chr9	19380243	19376354	-	5	635	26210	568286	ENSG00000137154.12	ENCODEHT000568286	RPS6	ENCODEHT000568286	Known	ISM	Prefix	0.6499999761581421	None	None	None	None
07782a17-cc17-43b3-8c6c-ab4a5c7fafa6	ONT_GM12878_R1	hg38_SIRV	chr17	82273406	82244364	-	10	1748	47972	170707	ENSG00000141551.14	ENST00000392334.6	CSNK1D	CSNK1D-203	Known	Known	None	0.15000000596046448	None	None	None	None
9a50f96f-0cde-4cbd-84b0-c726a6c504d0	ONT_GM12878_R1	hg38_SIRV	chr19	54201158	54207645	+	4	682	51833	186425	ENSG00000170889.13	ENST00000391753.6	RPS9	RPS9-204	Known	Known	None	0.10000000149011612	None	None	None	None
m54284U_191111_172039/15663843/ccs	PB_GM12878_R2	hg38_SIRV	chr6	31357182	31353998	-	8	1416	18522	65764	ENSG00000234745.10	ENST00000412585.6	HLA-B	HLA-B-249	Known	Known	None	0.550000011920929	None	None	None	None
m54284U_191111_172039/48367167/ccs	PB_GM12878_R2	hg38_SIRV	chr9	19380223	19376354	-	5	615	26210	568286	ENSG00000137154.12	ENCODEHT000568286	RPS6	ENCODEHT000568286	Known	ISM	Prefix	0.6499999761581421	None	None	None	None
672320d7-7c47-408e-b5c5-e7ef3bd7cf59	ONT_GM12878_R2	hg38_SIRV	chr1	150157423	150159602	+	2	854	3048	10785	ENSG00000023902.13	ENST00000485470.1	PLEKHO1	PLEKHO1-206	Known	Known	None	0.699999988079071	None	None	None	None
m54284U_191111_172039/48957060/ccs	PB_GM12878_R2	hg38_SIRV	chr9	19380246	19376354	-	5	638	26210	568286	ENSG00000137154.12	ENCODEHT000568286	RPS6	ENCODEHT000568286	Known	ISM	Prefix	0.6499999761581421	None	None	None	None
m54284U_191111_172039/54984841/ccs	PB_GM12878_R2	hg38_SIRV	chr6	31357177	31353998	-	8	1411	18522	65764	ENSG00000234745.10	ENST00000412585.6	HLA-B	HLA-B-249	Known	Known	None	0.550000011920929	None	None	None	None
a7114636-c94f-4eeb-8869-daf92dd0b321	ONT_GM12878_R1	hg38_SIRV	chr11	123060160	123057501	-	5	1613	33517	546523	ENSG00000109971.13	ENCODEHT000546523	HSPA8	ENCODEHT000546523	Known	ISM	Suffix	0.25	None	None	None	None
m54284U_191111_172039/49744669/ccs	PB_GM12878_R2	hg38_SIRV	chr9	19380246	19376354	-	5	638	26210	568286	ENSG00000137154.12	ENCODEHT000568286	RPS6	ENCODEHT000568286	Known	ISM	Prefix	0.6499999761581421	None	None	None	None
m54284U_191111_172039/140248894/ccs	PB_GM12878_R2	hg38_SIRV	chr2	206159896	206162923	+	6	802	8627	30380	ENSG00000114942.13	ENST00000392222.6	EEF1B2	EEF1B2-203	Known	Known	None	0.15000000596046448	None	None	None	None
68a27911-1c94-4892-908b-0de4db2e1005	ONT_GM12878_R2	hg38_SIRV	chr17	82273665	82244364	-	10	2013	47972	170707	ENSG00000141551.14	ENST00000392334.6	CSNK1D	CSNK1D-203	Known	Known	None	0.15000000596046448	None	None	None	None
m54284U_191111_172039/60949693/ccs	PB_GM12878_R2	hg38_SIRV	chr6	31356915	31354005	-	7	1158	18522	565674	ENSG00000234745.10	ENCODEHT000565674	HLA-B	ENCODEHT000565674	Known	ISM	Both	0.550000011920929	None	None	None	None
m54284U_191111_172039/50594027/ccs	PB_GM12878_R2	hg38_SIRV	chr9	19380233	19376551	-	5	627	26210	568330	ENSG00000137154.12	ENCODEHT000568330	RPS6	ENCODEHT000568330	Known	ISM	Prefix	0.6499999761581421	None	None	None	None
d7d1ff78-c162-4e38-8668-165fd8f77817	ONT_GM12878_R1	hg38_SIRV	chr19	54201158	54207637	+	4	674	51833	186425	ENSG00000170889.13	ENST00000391753.6	RPS9	RPS9-204	Known	Known	None	0.15000000596046448	None	None	None	None
m54284U_191111_172039/92604707/ccs	PB_GM12878_R2	hg38_SIRV	chr6	31357177	31353998	-	8	1411	18522	65764	ENSG00000234745.10	ENST00000412585.6	HLA-B	HLA-B-249	Known	Known	None	0.550000011920929	None	None	None	None
m54284U_191111_172039/51118122/ccs	PB_GM12878_R2	hg38_SIRV	chr9	19380246	19376354	-	5	638	26210	568286	ENSG00000137154.12	ENCODEHT000568286	RPS6	ENCODEHT000568286	Known	ISM	Prefix	0.6499999761581421	None	None	None	None
384fe936-bffc-499e-bc6a-5a132c917781	ONT_GM12878_R2	hg38_SIRV	chr1	150157425	150159628	+	2	872	3048	10785	ENSG00000023902.13	ENST00000485470.1	PLEKHO1	PLEKHO1-206	Known	Known	None	0.20000000298023224	None	None	None	None
4cdbd83c-b215-49c2-ad6c-263b61dd146a	ONT_GM12878_R1	hg38_SIRV	chr11	123062124	123057495	-	9	2253	33517	116438	ENSG00000109971.13	ENST00000534624.5	HSPA8	HSPA8-224	Known	Known	None	0.25	None	None	None	None
m54284U_191111_172039/101646828/ccs	PB_GM12878_R2	hg38_SIRV	chr6	31357177	31353998	-	8	1411	18522	65764	ENSG00000234745.10	ENST00000412585.6	HLA-B	HLA-B-249	Known	Known	None	0.550000011920929	None	None	None	None
m54284U_191111_172039/51186492/ccs	PB_GM12878_R2	hg38_SIRV	chr9	19380246	19376354	-	5	638	26210	568286	ENSG00000137154.12	ENCODEHT000568286	RPS6	ENCODEHT000568286	Known	ISM	Prefix	0.6499999761581421	None	None	None	None
39028876-aa2a-4e07-8223-1db6ab030b27	ONT_GM12878_R2	hg38_SIRV	chr17	82248940	82244364	-	3	598	47972	170708	ENSG00000141551.14	ENST00000578501.5	CSNK1D	CSNK1D-208	Known	Known	None	0.15000000596046448	None	None	None	None
m54284U_191111_172039/140575407/ccs	PB_GM12878_R2	hg38_SIRV	chr2	206159896	206162911	+	6	790	8627	30380	ENSG00000114942.13	ENST00000392222.6	EEF1B2	EEF1B2-203	Known	Known	None	0.5	None	None	None	None
m54284U_191111_172039/52233333/ccs	PB_GM12878_R2	hg38_SIRV	chr9	19380246	19376354	-	5	638	26210	568286	ENSG00000137154.12	ENCODEHT000568286	RPS6	ENCODEHT000568286	Known	ISM	Prefix	0.6499999761581421	None	None	None	None
m54284U_191111_172039/110625082/ccs	PB_GM12878_R2	hg38_SIRV	chr6	31357181	31353998	-	8	1415	18522	65764	ENSG00000234745.10	ENST00000412585.6	HLA-B	HLA-B-249	Known	Known	None	0.550000011920929	None	None	None	None
413cc2a6-547f-4745-be15-e8879611c167	ONT_GM12878_R1	hg38_SIRV	chr19	54201158	54207637	+	4	674	51833	186425	ENSG00000170889.13	ENST00000391753.6	RPS9	RPS9-204	Known	Known	None	0.15000000596046448	None	None	None	None
m54284U_191111_172039/56559563/ccs	PB_GM12878_R2	hg38_SIRV	chr9	19380246	19376354	-	5	638	26210	568286	ENSG00000137154.12	ENCODEHT000568286	RPS6	ENCODEHT000568286	Known	ISM	Prefix	0.6499999761581421	None	None	None	None
m54284U_191111_172039/131138632/ccs	PB_GM12878_R2	hg38_SIRV	chr6	31357177	31353998	-	8	1411	18522	65764	ENSG00000234745.10	ENST00000412585.6	HLA-B	HLA-B-249	Known	Known	None	0.550000011920929	None	None	None	None
m54284U_191111_172039/57477781/ccs	PB_GM12878_R2	hg38_SIRV	chr9	19380247	19376354	-	5	639	26210	568286	ENSG00000137154.12	ENCODEHT000568286	RPS6	ENCODEHT000568286	Known	ISM	Prefix	0.6499999761581421	None	None	None	None
b321fec0-715d-431f-b3b8-40b6646b7eee	ONT_GM12878_R1	hg38_SIRV	chr11	123061220	123057495	-	8	2065	33517	116441	ENSG00000109971.13	ENST00000227378.7	HSPA8	HSPA8-201	Known	Known	None	0.25	None	None	None	None
46879f0c-5a35-4a0d-b52f-c2444dcab4d9	ONT_GM12878_R1	hg38_SIRV	chr1	150157436	150159625	+	2	858	3048	10785	ENSG00000023902.13	ENST00000485470.1	PLEKHO1	PLEKHO1-206	Known	Known	None	0.20000000298023224	None	None	None	None
1bb3e830-dddf-4e72-b4ed-4a9645ab42bb	ONT_GM12878_R2	hg38_SIRV	chr17	82273531	82244364	-	10	1879	47972	170707	ENSG00000141551.14	ENST00000392334.6	CSNK1D	CSNK1D-203	Known	Known	None	0.15000000596046448	None	None	None	None
m54284U_191111_172039/58656339/ccs	PB_GM12878_R2	hg38_SIRV	chr9	19380240	19376354	-	5	632	26210	568286	ENSG00000137154.12	ENCODEHT000568286	RPS6	ENCODEHT000568286	Known	ISM	Prefix	0.6499999761581421	None	None	None	None
m54284U_191111_172039/142213403/ccs	PB_GM12878_R2	hg38_SIRV	chr6	31357179	31353998	-	8	1413	18522	65764	ENSG00000234745.10	ENST00000412585.6	HLA-B	HLA-B-249	Known	Known	None	0.550000011920929	None	None	None	None
m54284U_191111_172039/141886612/ccs	PB_GM12878_R2	hg38_SIRV	chr2	206159896	206162927	+	6	806	8627	30380	ENSG00000114942.13	ENST00000392222.6	EEF1B2	EEF1B2-203	Known	Known	None	0.15000000596046448	None	None	None	None
m54284U_191111_172039/58786255/ccs	PB_GM12878_R2	hg38_SIRV	chr9	19380244	19376354	-	5	636	26210	568286	ENSG00000137154.12	ENCODEHT000568286	RPS6	ENCODEHT000568286	Known	ISM	Prefix	0.6499999761581421	None	None	None	None
3c757ed7-cd6b-46b0-a1ca-040563473371	ONT_GM12878_R1	hg38_SIRV	chr19	54201158	54207645	+	4	682	51833	186425	ENSG00000170889.13	ENST00000391753.6	RPS9	RPS9-204	Known	Known	None	0.10000000149011612	None	None	None	None
m54284U_191111_172039/149881630/ccs	PB_GM12878_R2	hg38_SIRV	chr6	31357152	31353998	-	8	1386	18522	65764	ENSG00000234745.10	ENST00000412585.6	HLA-B	HLA-B-249	Known	Known	None	0.550000011920929	None	None	None	None
m54284U_191111_172039/59508349/ccs	PB_GM12878_R2	hg38_SIRV	chr9	19380246	19376354	-	5	638	26210	568286	ENSG00000137154.12	ENCODEHT000568286	RPS6	ENCODEHT000568286	Known	ISM	Prefix	0.6499999761581421	None	None	None	None
097c81e1-d10c-4351-a62a-96321708f6c6	ONT_GM12878_R1	hg38_SIRV	chr11	123058689	123057495	-	3	699	33517	116445	ENSG00000109971.13	ENST00000526686.1	HSPA8	HSPA8-208	Known	Known	None	0.25	None	None	None	None
m54284U_191111_172039/172623891/ccs	PB_GM12878_R2	hg38_SIRV	chr6	31357177	31353996	-	8	1407	18522	566165	ENSG00000234745.10	ENCODEHT000566165	HLA-B	ENCODEHT000566165	Known	NIC	None	0.550000011920929	None	None	None	None
ae1b1ecc-2cd9-4159-bb1b-2ff3e5159faa	ONT_GM12878_R1	hg38_SIRV	chr17	82273592	82244365	-	10	1953	47972	170707	ENSG00000141551.14	ENST00000392334.6	CSNK1D	CSNK1D-203	Known	Known	None	0.20000000298023224	None	None	None	None
m54284U_191111_172039/59573754/ccs	PB_GM12878_R2	hg38_SIRV	chr9	19380243	19376354	-	5	635	26210	568286	ENSG00000137154.12	ENCODEHT000568286	RPS6	ENCODEHT000568286	Known	ISM	Prefix	0.6499999761581421	None	None	None	None
eb3d8e90-3844-40fc-b242-8ce409c3673f	ONT_GM12878_R2	hg38_SIRV	chr1	150157449	150159625	+	2	845	3048	10785	ENSG00000023902.13	ENST00000485470.1	PLEKHO1	PLEKHO1-206	Known	Known	None	0.20000000298023224	None	None	None	None
m54284U_191111_172039/59902265/ccs	PB_GM12878_R2	hg38_SIRV	chr9	19379618	19376341	-	4	593	26210	568290	ENSG00000137154.12	ENCODEHT000568290	RPS6	ENCODEHT000568290	Known	ISM	Both	0.6499999761581421	None	None	None	None
m54284U_191110_105540/6685460/ccs	PB_GM12878_R1	hg38_SIRV	chr6	31357184	31353999	-	8	1417	18522	65764	ENSG00000234745.10	ENST00000412585.6	HLA-B	HLA-B-249	Known	Known	None	0.5	None	None	None	None
m54284U_191111_172039/60754665/ccs	PB_GM12878_R2	hg38_SIRV	chr9	19380245	19376354	-	5	637	26210	568286	ENSG00000137154.12	ENCODEHT000568286	RPS6	ENCODEHT000568286	Known	ISM	Prefix	0.6499999761581421	None	None	None	None
f20efa2b-412d-42a4-ad78-523a6069046b	ONT_GM12878_R1	hg38_SIRV	chr19	54201158	54207632	+	4	669	51833	186425	ENSG00000170889.13	ENST00000391753.6	RPS9	RPS9-204	Known	Known	None	0.25	None	None	None	None
m54284U_191111_172039/141953702/ccs	PB_GM12878_R2	hg38_SIRV	chr2	206159896	206162925	+	6	804	8627	30380	ENSG00000114942.13	ENST00000392222.6	EEF1B2	EEF1B2-203	Known	Known	None	0.15000000596046448	None	None	None	None
m54284U_191110_105540/49219941/ccs	PB_GM12878_R1	hg38_SIRV	chr6	31357175	31353999	-	8	1408	18522	65764	ENSG00000234745.10	ENST00000412585.6	HLA-B	HLA-B-249	Known	Known	None	0.5	None	None	None	None
m54284U_191111_172039/61866677/ccs	PB_GM12878_R2	hg38_SIRV	chr9	19380246	19376354	-	5	638	26210	568286	ENSG00000137154.12	ENCODEHT000568286	RPS6	ENCODEHT000568286	Known	ISM	Prefix	0.6499999761581421	None	None	None	None
76257100-24a0-469d-8db9-d1aadecade60	ONT_GM12878_R1	hg38_SIRV	chr11	123059087	123057492	-	4	957	33517	547610	ENSG00000109971.13	ENCODEHT000547610	HSPA8	ENCODEHT000547610	Known	ISM	Suffix	0.25	None	None	None	None
e675cbc7-b154-4a20-92f5-45f72f498dec	ONT_GM12878_R2	hg38_SIRV	chr17	82273421	82244365	-	10	1768	47972	170707	ENSG00000141551.14	ENST00000392334.6	CSNK1D	CSNK1D-203	Known	Known	None	0.20000000298023224	None	None	None	None
m54284U_191110_105540/56165534/ccs	PB_GM12878_R1	hg38_SIRV	chr6	31357177	31353999	-	8	1410	18522	65764	ENSG00000234745.10	ENST00000412585.6	HLA-B	HLA-B-249	Known	Known	None	0.5	None	None	None	None
m54284U_191111_172039/62064699/ccs	PB_GM12878_R2	hg38_SIRV	chr9	19380246	19376354	-	5	638	26210	568286	ENSG00000137154.12	ENCODEHT000568286	RPS6	ENCODEHT000568286	Known	ISM	Prefix	0.6499999761581421	None	None	None	None
m54284U_191111_172039/62523973/ccs	PB_GM12878_R2	hg38_SIRV	chr9	19380248	19376354	-	5	640	26210	568286	ENSG00000137154.12	ENCODEHT000568286	RPS6	ENCODEHT000568286	Known	ISM	Prefix	0.6499999761581421	None	None	None	None
2315aa63-d3dc-4838-91b4-ec17ea0640b7	ONT_GM12878_R2	hg38_SIRV	chr1	150157086	150159633	+	2	832	3048	568327	ENSG00000023902.13	ENCODEHT000568327	PLEKHO1	ENCODEHT000568327	Known	ISM	Suffix	0.25	None	None	None	None
m54284U_191110_105540/58065693/ccs	PB_GM12878_R1	hg38_SIRV	chr6	31357175	31353999	-	8	1408	18522	65764	ENSG00000234745.10	ENST00000412585.6	HLA-B	HLA-B-249	Known	Known	None	0.5	None	None	None	None
607780d6-c676-44ef-81da-f47026ad5cd2	ONT_GM12878_R1	hg38_SIRV	chr19	54201158	54207632	+	4	658	51833	186425	ENSG00000170889.13	ENST00000391753.6	RPS9	RPS9-204	Known	Known	None	0.25	None	None	None	None
m54284U_191111_172039/65211195/ccs	PB_GM12878_R2	hg38_SIRV	chr9	19380220	19376354	-	5	612	26210	568286	ENSG00000137154.12	ENCODEHT000568286	RPS6	ENCODEHT000568286	Known	ISM	Prefix	0.6499999761581421	None	None	None	None
m54284U_191111_172039/142215803/ccs	PB_GM12878_R2	hg38_SIRV	chr2	206159896	206162925	+	6	804	8627	30380	ENSG00000114942.13	ENST00000392222.6	EEF1B2	EEF1B2-203	Known	Known	None	0.15000000596046448	None	None	None	None
4492dc3e-5c2b-4507-90ae-1dc47ab6b1c8	ONT_GM12878_R1	hg38_SIRV	chr11	123061341	123057492	-	8	2185	33517	547609	ENSG00000109971.13	ENCODEHT000547609	HSPA8	ENCODEHT000547609	Known	ISM	Suffix	0.25	None	None	None	None
3eb6114b-ae88-4245-9647-c03663cbfa7a	ONT_GM12878_R2	hg38_SIRV	chr17	82273418	82244365	-	10	1765	47972	170707	ENSG00000141551.14	ENST00000392334.6	CSNK1D	CSNK1D-203	Known	Known	None	0.20000000298023224	None	None	None	None
m54284U_191110_105540/61866516/ccs	PB_GM12878_R1	hg38_SIRV	chr6	31357177	31353999	-	8	1410	18522	65764	ENSG00000234745.10	ENST00000412585.6	HLA-B	HLA-B-249	Known	Known	None	0.5	None	None	None	None
m54284U_191111_172039/66847234/ccs	PB_GM12878_R2	hg38_SIRV	chr9	19380246	19376354	-	5	638	26210	568286	ENSG00000137154.12	ENCODEHT000568286	RPS6	ENCODEHT000568286	Known	ISM	Prefix	0.6499999761581421	None	None	None	None
dcc4936e-30ae-41fe-8327-2d7fbabde37d	ONT_GM12878_R2	hg38_SIRV	chr17	82244750	82244369	-	1	388	47972	568325	ENSG00000141551.14	ENCODEHT000568325	CSNK1D	ENCODEHT000568325	Known	ISM	None	0.20000000298023224	None	None	None	None
m54284U_191110_105540/83888888/ccs	PB_GM12878_R1	hg38_SIRV	chr17	82265797	82244366	-	9	1609	47972	568331	ENSG00000141551.14	ENCODEHT000568331	CSNK1D	ENCODEHT000568331	Known	NNC	None	0.25	None	None	None	None
c6de7185-8084-4039-b352-29afb1e9ee37	ONT_GM12878_R1	hg38_SIRV	chr1	150158390	150159630	+	1	1241	3048	568332	ENSG00000023902.13	ENCODEHT000568332	PLEKHO1	ENCODEHT000568332	Known	Genomic	None	0.10000000149011612	None	None	None	None
m54284U_191111_172039/67044218/ccs	PB_GM12878_R2	hg38_SIRV	chr9	19380247	19376354	-	5	639	26210	568286	ENSG00000137154.12	ENCODEHT000568286	RPS6	ENCODEHT000568286	Known	ISM	Prefix	0.6499999761581421	None	None	None	None
m54284U_191110_105540/70648610/ccs	PB_GM12878_R1	hg38_SIRV	chr6	31357176	31353999	-	8	1409	18522	65764	ENSG00000234745.10	ENST00000412585.6	HLA-B	HLA-B-249	Known	Known	None	0.5	None	None	None	None
m54284U_191111_172039/67437416/ccs	PB_GM12878_R2	hg38_SIRV	chr9	19380246	19376354	-	5	638	26210	568286	ENSG00000137154.12	ENCODEHT000568286	RPS6	ENCODEHT000568286	Known	ISM	Prefix	0.6499999761581421	None	None	None	None
m54284U_191110_105540/87754999/ccs	PB_GM12878_R1	hg38_SIRV	chr6	31357182	31353999	-	8	1415	18522	65764	ENSG00000234745.10	ENST00000412585.6	HLA-B	HLA-B-249	Known	Known	None	0.5	None	None	None	None
042b7d7c-7734-4150-9338-6202756a0cbe	ONT_GM12878_R1	hg38_SIRV	chr19	54201158	54207639	+	4	676	51833	186425	ENSG00000170889.13	ENST00000391753.6	RPS9	RPS9-204	Known	Known	None	0.15000000596046448	None	None	None	None
1b9b12c4-2299-4d83-bf1e-85f14acf02bc	ONT_GM12878_R1	hg38_SIRV	chr11	123062121	123057498	-	9	2252	33517	548045	ENSG00000109971.13	ENCODEHT000548045	HSPA8	ENCODEHT000548045	Known	NIC	None	0.25	None	None	None	None
5afd212c-84f8-49eb-b43a-4fe8d5a73735	ONT_GM12878_R2	hg38_SIRV	chr1	150158154	150159608	+	1	1050	3048	568332	ENSG00000023902.13	ENCODEHT000568332	PLEKHO1	ENCODEHT000568332	Known	Genomic	None	0.800000011920929	None	None	None	None
m54284U_191111_172039/68487840/ccs	PB_GM12878_R2	hg38_SIRV	chr9	19380245	19376354	-	5	637	26210	568286	ENSG00000137154.12	ENCODEHT000568286	RPS6	ENCODEHT000568286	Known	ISM	Prefix	0.6499999761581421	None	None	None	None
m54284U_191111_172039/142934209/ccs	PB_GM12878_R2	hg38_SIRV	chr2	206159896	206162920	+	6	799	8627	30380	ENSG00000114942.13	ENST00000392222.6	EEF1B2	EEF1B2-203	Known	Known	None	0.25	None	None	None	None
m54284U_191110_105540/89393945/ccs	PB_GM12878_R1	hg38_SIRV	chr6	31357152	31353999	-	8	1385	18522	65764	ENSG00000234745.10	ENST00000412585.6	HLA-B	HLA-B-249	Known	Known	None	0.5	None	None	None	None
78cf9e86-bbc7-4849-a0f2-0620c1cef1aa	ONT_GM12878_R1	hg38_SIRV	chr1	150158370	150159610	+	1	849	3048	568332	ENSG00000023902.13	ENCODEHT000568332	PLEKHO1	ENCODEHT000568332	Known	Genomic	None	0.800000011920929	None	None	None	None
m54284U_191111_172039/71895536/ccs	PB_GM12878_R2	hg38_SIRV	chr9	19380246	19376354	-	5	638	26210	568286	ENSG00000137154.12	ENCODEHT000568286	RPS6	ENCODEHT000568286	Known	ISM	Prefix	0.6499999761581421	None	None	None	None
m54284U_191111_172039/118819028/ccs	PB_GM12878_R2	hg38_SIRV	chr17	82273409	82244366	-	10	1755	47972	170707	ENSG00000141551.14	ENST00000392334.6	CSNK1D	CSNK1D-203	Known	Known	None	0.25	None	None	None	None
m54284U_191111_172039/71959306/ccs	PB_GM12878_R2	hg38_SIRV	chr9	19380246	19376354	-	5	638	26210	568286	ENSG00000137154.12	ENCODEHT000568286	RPS6	ENCODEHT000568286	Known	ISM	Prefix	0.6499999761581421	None	None	None	None
48c18ad3-7f75-466c-85c5-53b40a26bee8	ONT_GM12878_R2	hg38_SIRV	chr1	150158429	150159625	+	1	804	3048	568332	ENSG00000023902.13	ENCODEHT000568332	PLEKHO1	ENCODEHT000568332	Known	Genomic	None	0.20000000298023224	None	None	None	None
m54284U_191110_105540/100665483/ccs	PB_GM12878_R1	hg38_SIRV	chr6	31357177	31353999	-	8	1410	18522	65764	ENSG00000234745.10	ENST00000412585.6	HLA-B	HLA-B-249	Known	Known	None	0.5	None	None	None	None
57d4d9b2-c04c-4e58-acfa-7c4611672416	ONT_GM12878_R1	hg38_SIRV	chr11	123062128	123057495	-	9	2250	33517	116438	ENSG00000109971.13	ENST00000534624.5	HSPA8	HSPA8-224	Known	Known	None	0.25	None	None	None	None
m54284U_191111_172039/72484383/ccs	PB_GM12878_R2	hg38_SIRV	chr9	19380243	19376354	-	5	635	26210	568286	ENSG00000137154.12	ENCODEHT000568286	RPS6	ENCODEHT000568286	Known	ISM	Prefix	0.6499999761581421	None	None	None	None
57a46c98-1a4e-4816-8955-e4b3f4b6614c	ONT_GM12878_R2	hg38_SIRV	chr1	150158430	150159624	+	1	795	3048	568332	ENSG00000023902.13	ENCODEHT000568332	PLEKHO1	ENCODEHT000568332	Known	Genomic	None	0.25	None	None	None	None
5716a8e3-eef2-46e9-8868-757b2cb9a156	ONT_GM12878_R1	hg38_SIRV	chr19	54201158	54207634	+	4	664	51833	186425	ENSG00000170889.13	ENST00000391753.6	RPS9	RPS9-204	Known	Known	None	0.20000000298023224	None	None	None	None
m54284U_191110_105540/115606415/ccs	PB_GM12878_R1	hg38_SIRV	chr6	31357152	31353999	-	8	1385	18522	65764	ENSG00000234745.10	ENST00000412585.6	HLA-B	HLA-B-249	Known	Known	None	0.5	None	None	None	None
m54284U_191111_172039/72548737/ccs	PB_GM12878_R2	hg38_SIRV	chr9	19380246	19376354	-	5	638	26210	568286	ENSG00000137154.12	ENCODEHT000568286	RPS6	ENCODEHT000568286	Known	ISM	Prefix	0.6499999761581421	None	None	None	None
m54284U_191111_172039/142935507/ccs	PB_GM12878_R2	hg38_SIRV	chr2	206159896	206162907	+	6	786	8627	30380	ENSG00000114942.13	ENST00000392222.6	EEF1B2	EEF1B2-203	Known	Known	None	0.6000000238418579	None	None	None	None
98cf0729-c838-490c-805b-967a0535462a	ONT_GM12878_R1	hg38_SIRV	chr1	150158433	150159615	+	1	790	3048	568332	ENSG00000023902.13	ENCODEHT000568332	PLEKHO1	ENCODEHT000568332	Known	Genomic	None	0.6000000238418579	None	None	None	None
6157f448-0134-4277-bcf7-9b7237aa92b2	ONT_GM12878_R1	hg38_SIRV	chr17	82273530	82244366	-	10	1870	47972	170707	ENSG00000141551.14	ENST00000392334.6	CSNK1D	CSNK1D-203	Known	Known	None	0.25	None	None	None	None
m54284U_191111_172039/72747614/ccs	PB_GM12878_R2	hg38_SIRV	chr9	19380246	19376354	-	5	638	26210	568286	ENSG00000137154.12	ENCODEHT000568286	RPS6	ENCODEHT000568286	Known	ISM	Prefix	0.6499999761581421	None	None	None	None
m54284U_191110_105540/168297649/ccs	PB_GM12878_R1	hg38_SIRV	chr6	31357177	31353999	-	8	1410	18522	65764	ENSG00000234745.10	ENST00000412585.6	HLA-B	HLA-B-249	Known	Known	None	0.5	None	None	None	None
eac9b9b4-583b-43b4-93d8-182eab1d2b05	ONT_GM12878_R1	hg38_SIRV	chr1	150158433	150159604	+	1	779	3048	568332	ENSG00000023902.13	ENCODEHT000568332	PLEKHO1	ENCODEHT000568332	Known	Genomic	None	0.800000011920929	None	None	None	None
m54284U_191111_172039/73206463/ccs	PB_GM12878_R2	hg38_SIRV	chr9	19380242	19376354	-	5	634	26210	568286	ENSG00000137154.12	ENCODEHT000568286	RPS6	ENCODEHT000568286	Known	ISM	Prefix	0.6499999761581421	None	None	None	None
5a1f15b4-2f4c-4651-9d2e-5959b2c27d6d	ONT_GM12878_R1	hg38_SIRV	chr11	123061263	123057495	-	8	2126	33517	116441	ENSG00000109971.13	ENST00000227378.7	HSPA8	HSPA8-201	Known	Known	None	0.25	None	None	None	None
m54284U_191110_105540/56688878/ccs	PB_GM12878_R1	hg38_SIRV	chr6	31357168	31354006	-	8	1407	18522	565679	ENSG00000234745.10	ENCODEHT000565679	HLA-B	ENCODEHT000565679	Known	NIC	None	0.550000011920929	None	None	None	None
m54284U_191111_172039/74778677/ccs	PB_GM12878_R2	hg38_SIRV	chr9	19380230	19376354	-	5	622	26210	568286	ENSG00000137154.12	ENCODEHT000568286	RPS6	ENCODEHT000568286	Known	ISM	Prefix	0.6499999761581421	None	None	None	None
688b4404-c0f1-4628-91f9-2db284d9eb49	ONT_GM12878_R2	hg38_SIRV	chr1	150158433	150159631	+	1	806	3048	568332	ENSG00000023902.13	ENCODEHT000568332	PLEKHO1	ENCODEHT000568332	Known	Genomic	None	0.10000000149011612	None	None	None	None
42eb073a-a1ca-490a-825f-1d332c2787b0	ONT_GM12878_R1	hg38_SIRV	chr19	54201158	54207647	+	4	684	51833	186425	ENSG00000170889.13	ENST00000391753.6	RPS9	RPS9-204	Known	Known	None	0.0	None	None	None	None
m54284U_191110_105540/61145439/ccs	PB_GM12878_R1	hg38_SIRV	chr6	31357177	31354000	-	8	1409	18522	65764	ENSG00000234745.10	ENST00000412585.6	HLA-B	HLA-B-249	Known	Known	None	0.550000011920929	None	None	None	None
m54284U_191111_172039/75237687/ccs	PB_GM12878_R2	hg38_SIRV	chr9	19380246	19376354	-	5	638	26210	568286	ENSG00000137154.12	ENCODEHT000568286	RPS6	ENCODEHT000568286	Known	ISM	Prefix	0.6499999761581421	None	None	None	None
00cb63a4-ebf4-464d-aa13-8c3a718088b0	ONT_GM12878_R1	hg38_SIRV	chr17	82252471	82244366	-	6	1037	47972	568333	ENSG00000141551.14	ENCODEHT000568333	CSNK1D	ENCODEHT000568333	Known	ISM	Suffix	0.25	None	None	None	None
40371b98-14d1-4621-9c64-92bf5aa0ec0f	ONT_GM12878_R2	hg38_SIRV	chr1	150158441	150159624	+	1	791	3048	568332	ENSG00000023902.13	ENCODEHT000568332	PLEKHO1	ENCODEHT000568332	Known	Genomic	None	0.25	None	None	None	None
m54284U_191111_172039/143592080/ccs	PB_GM12878_R2	hg38_SIRV	chr2	206159896	206162920	+	6	799	8627	30380	ENSG00000114942.13	ENST00000392222.6	EEF1B2	EEF1B2-203	Known	Known	None	0.25	None	None	None	None
m54284U_191111_172039/75431974/ccs	PB_GM12878_R2	hg38_SIRV	chr9	19380247	19376354	-	5	639	26210	568286	ENSG00000137154.12	ENCODEHT000568286	RPS6	ENCODEHT000568286	Known	ISM	Prefix	0.6499999761581421	None	None	None	None
558c754c-c2f3-4168-80c6-7e4ea5035480	ONT_GM12878_R1	hg38_SIRV	chr11	123062124	123057495	-	9	2246	33517	116438	ENSG00000109971.13	ENST00000534624.5	HSPA8	HSPA8-224	Known	Known	None	0.25	None	None	None	None
m54284U_191110_105540/70189209/ccs	PB_GM12878_R1	hg38_SIRV	chr6	31356226	31354006	-	6	901	18522	565683	ENSG00000234745.10	ENCODEHT000565683	HLA-B	ENCODEHT000565683	Known	ISM	Suffix	0.550000011920929	None	None	None	None
m54284U_191111_172039/79036552/ccs	PB_GM12878_R2	hg38_SIRV	chr9	19380247	19376354	-	5	639	26210	568286	ENSG00000137154.12	ENCODEHT000568286	RPS6	ENCODEHT000568286	Known	ISM	Prefix	0.6499999761581421	None	None	None	None
7042cf1e-ec84-44ff-91d0-f46717abc506	ONT_GM12878_R2	hg38_SIRV	chr1	150158443	150159630	+	1	795	3048	568332	ENSG00000023902.13	ENCODEHT000568332	PLEKHO1	ENCODEHT000568332	Known	Genomic	None	0.10000000149011612	None	None	None	None
m54284U_191111_172039/151914014/ccs	PB_GM12878_R2	hg38_SIRV	chr6	31357177	31354000	-	8	1409	18522	65764	ENSG00000234745.10	ENST00000412585.6	HLA-B	HLA-B-249	Known	Known	None	0.550000011920929	None	None	None	None
m54284U_191111_172039/79890731/ccs	PB_GM12878_R2	hg38_SIRV	chr9	19380243	19376354	-	5	635	26210	568286	ENSG00000137154.12	ENCODEHT000568286	RPS6	ENCODEHT000568286	Known	ISM	Prefix	0.6499999761581421	None	None	None	None
826e171f-13d0-40bd-a54a-3a28193ca061	ONT_GM12878_R1	hg38_SIRV	chr19	54201158	54207639	+	4	676	51833	186425	ENSG00000170889.13	ENST00000391753.6	RPS9	RPS9-204	Known	Known	None	0.15000000596046448	None	None	None	None
52699b5c-597f-4709-90ac-eb32289d8eea	ONT_GM12878_R1	hg38_SIRV	chr1	150158444	150159588	+	1	752	3048	568332	ENSG00000023902.13	ENCODEHT000568332	PLEKHO1	ENCODEHT000568332	Known	Genomic	None	0.20000000298023224	None	None	None	None
m54284U_191111_172039/83953190/ccs	PB_GM12878_R2	hg38_SIRV	chr9	19380246	19376354	-	5	638	26210	568286	ENSG00000137154.12	ENCODEHT000568286	RPS6	ENCODEHT000568286	Known	ISM	Prefix	0.6499999761581421	None	None	None	None
f3f799e9-782d-4398-9ab2-4821c24745b1	ONT_GM12878_R2	hg38_SIRV	chr6	31357150	31354006	-	7	1386	18522	565681	ENSG00000234745.10	ENCODEHT000565681	HLA-B	ENCODEHT000565681	Known	NIC	None	0.550000011920929	None	None	None	None
d0625029-d61d-464e-97dc-0b173626835a	ONT_GM12878_R1	hg38_SIRV	chr11	123062123	123057495	-	9	2227	33517	116438	ENSG00000109971.13	ENST00000534624.5	HSPA8	HSPA8-224	Known	Known	None	0.25	None	None	None	None
35a4710b-d8f9-4e29-936a-e9777d00f713	ONT_GM12878_R1	hg38_SIRV	chr17	82251431	82244368	-	5	975	47972	568328	ENSG00000141551.14	ENCODEHT000568328	CSNK1D	ENCODEHT000568328	Known	ISM	Suffix	0.25	None	None	None	None
fcbafd97-184d-4710-8c26-fd1ef58c8ad0	ONT_GM12878_R2	hg38_SIRV	chr1	150158447	150160067	+	1	1228	3048	568332	ENSG00000023902.13	ENCODEHT000568332	PLEKHO1	ENCODEHT000568332	Known	Genomic	None	0.15000000596046448	None	None	None	None
m54284U_191111_172039/143852280/ccs	PB_GM12878_R2	hg38_SIRV	chr2	206159896	206162907	+	6	786	8627	30380	ENSG00000114942.13	ENST00000392222.6	EEF1B2	EEF1B2-203	Known	Known	None	0.6000000238418579	None	None	None	None
m54284U_191111_172039/85264896/ccs	PB_GM12878_R2	hg38_SIRV	chr9	19379618	19376341	-	4	593	26210	568290	ENSG00000137154.12	ENCODEHT000568290	RPS6	ENCODEHT000568290	Known	ISM	Both	0.6499999761581421	None	None	None	None
d4cabebe-ac57-4b08-b7bc-77a8ca2e79ed	ONT_GM12878_R1	hg38_SIRV	chr17	82281198	82244366	-	11	1754	47972	568334	ENSG00000141551.14	ENCODEHT000568334	CSNK1D	ENCODEHT000568334	Known	NNC	None	0.25	None	None	None	None
7931a933-bb81-4a5b-a067-163148b60086	ONT_GM12878_R2	hg38_SIRV	chr6	31357164	31354000	-	8	1396	18522	65764	ENSG00000234745.10	ENST00000412585.6	HLA-B	HLA-B-249	Known	Known	None	0.550000011920929	None	None	None	None
m54284U_191111_172039/87034509/ccs	PB_GM12878_R2	hg38_SIRV	chr9	19380246	19376354	-	5	638	26210	568286	ENSG00000137154.12	ENCODEHT000568286	RPS6	ENCODEHT000568286	Known	ISM	Prefix	0.6499999761581421	None	None	None	None
4ed531f4-721b-4488-bd01-844361b205d6	ONT_GM12878_R2	hg38_SIRV	chr1	150158448	150159373	+	1	533	3048	568332	ENSG00000023902.13	ENCODEHT000568332	PLEKHO1	ENCODEHT000568332	Known	Genomic	None	0.30000001192092896	None	None	None	None
73b709f9-0ae7-4cd1-8af1-709a132cfce1	ONT_GM12878_R2	hg38_SIRV	chr6	31357168	31354000	-	8	1394	18522	65764	ENSG00000234745.10	ENST00000412585.6	HLA-B	HLA-B-249	Known	Known	None	0.550000011920929	None	None	None	None
m54284U_191111_172039/88016478/ccs	PB_GM12878_R2	hg38_SIRV	chr9	19379618	19376341	-	4	593	26210	568290	ENSG00000137154.12	ENCODEHT000568290	RPS6	ENCODEHT000568290	Known	ISM	Both	0.6499999761581421	None	None	None	None
74f48730-aaee-4e58-b62a-de6aae2b4368	ONT_GM12878_R1	hg38_SIRV	chr19	54201158	54207639	+	4	676	51833	186425	ENSG00000170889.13	ENST00000391753.6	RPS9	RPS9-204	Known	Known	None	0.15000000596046448	None	None	None	None
eefe8417-ff49-4ad6-a652-807b0c17cc8c	ONT_GM12878_R2	hg38_SIRV	chr1	150158448	150159581	+	1	741	3048	568332	ENSG00000023902.13	ENCODEHT000568332	PLEKHO1	ENCODEHT000568332	Known	Genomic	None	0.30000001192092896	None	None	None	None
0571428b-2f62-4895-936b-a031b28aca3d	ONT_GM12878_R1	hg38_SIRV	chr11	123059173	123057495	-	4	972	33517	116444	ENSG00000109971.13	ENST00000524552.5	HSPA8	HSPA8-203	Known	Known	None	0.25	None	None	None	None
m54284U_191111_172039/88017603/ccs	PB_GM12878_R2	hg38_SIRV	chr9	19380246	19376354	-	5	638	26210	568286	ENSG00000137154.12	ENCODEHT000568286	RPS6	ENCODEHT000568286	Known	ISM	Prefix	0.6499999761581421	None	None	None	None
m54284U_191110_105540/99027588/ccs	PB_GM12878_R1	hg38_SIRV	chr6	31357177	31354001	-	8	1408	18522	65764	ENSG00000234745.10	ENST00000412585.6	HLA-B	HLA-B-249	Known	Known	None	0.5	None	None	None	None
5a56af4d-90b2-40c7-817b-6ccb871e8273	ONT_GM12878_R2	hg38_SIRV	chr1	150158451	150159624	+	1	781	3048	568332	ENSG00000023902.13	ENCODEHT000568332	PLEKHO1	ENCODEHT000568332	Known	Genomic	None	0.25	None	None	None	None
537b206c-ad6c-403e-892b-d35412fdbae4	ONT_GM12878_R1	hg38_SIRV	chr17	82273418	82244366	-	8	1589	47972	568335	ENSG00000141551.14	ENCODEHT000568335	CSNK1D	ENCODEHT000568335	Known	NIC	None	0.25	None	None	None	None
m54284U_191111_172039/90114477/ccs	PB_GM12878_R2	hg38_SIRV	chr9	19380246	19376354	-	5	638	26210	568286	ENSG00000137154.12	ENCODEHT000568286	RPS6	ENCODEHT000568286	Known	ISM	Prefix	0.6499999761581421	None	None	None	None
m54284U_191111_172039/144966916/ccs	PB_GM12878_R2	hg38_SIRV	chr2	206159896	206162927	+	6	806	8627	30380	ENSG00000114942.13	ENST00000392222.6	EEF1B2	EEF1B2-203	Known	Known	None	0.15000000596046448	None	None	None	None
m54284U_191110_105540/127140140/ccs	PB_GM12878_R1	hg38_SIRV	chr6	31357177	31354001	-	8	1408	18522	65764	ENSG00000234745.10	ENST00000412585.6	HLA-B	HLA-B-249	Known	Known	None	0.5	None	None	None	None
f23dac53-5853-421f-9aa3-1d130e0013c3	ONT_GM12878_R2	hg38_SIRV	chr1	150158454	150159586	+	1	740	3048	568332	ENSG00000023902.13	ENCODEHT000568332	PLEKHO1	ENCODEHT000568332	Known	Genomic	None	0.25	None	None	None	None
m54284U_191111_172039/93849194/ccs	PB_GM12878_R2	hg38_SIRV	chr9	19380246	19376354	-	5	638	26210	568286	ENSG00000137154.12	ENCODEHT000568286	RPS6	ENCODEHT000568286	Known	ISM	Prefix	0.6499999761581421	None	None	None	None
m54284U_191110_105540/143656256/ccs	PB_GM12878_R1	hg38_SIRV	chr6	31357179	31354001	-	8	1410	18522	65764	ENSG00000234745.10	ENST00000412585.6	HLA-B	HLA-B-249	Known	Known	None	0.5	None	None	None	None
f541e280-fc37-4519-9d3c-0ed71a22fb50	ONT_GM12878_R1	hg38_SIRV	chr19	54201158	54207645	+	4	682	51833	186425	ENSG00000170889.13	ENST00000391753.6	RPS9	RPS9-204	Known	Known	None	0.10000000149011612	None	None	None	None
1a469ceb-68c0-4f7f-b10e-a60632f072ee	ONT_GM12878_R1	hg38_SIRV	chr11	123062123	123057495	-	9	2232	33517	116438	ENSG00000109971.13	ENST00000534624.5	HSPA8	HSPA8-224	Known	Known	None	0.25	None	None	None	None
m54284U_191111_172039/94111138/ccs	PB_GM12878_R2	hg38_SIRV	chr9	19380247	19376343	-	5	635	26210	568289	ENSG00000137154.12	ENCODEHT000568289	RPS6	ENCODEHT000568289	Known	ISM	Prefix	0.6499999761581421	None	None	None	None
e75b6a53-19af-4dbd-8708-78be4041c3df	ONT_GM12878_R1	hg38_SIRV	chr1	150158459	150159624	+	1	766	3048	568332	ENSG00000023902.13	ENCODEHT000568332	PLEKHO1	ENCODEHT000568332	Known	Genomic	None	0.25	None	None	None	None
m54284U_191111_172039/94964443/ccs	PB_GM12878_R2	hg38_SIRV	chr9	19379618	19376341	-	4	593	26210	568290	ENSG00000137154.12	ENCODEHT000568290	RPS6	ENCODEHT000568290	Known	ISM	Both	0.6499999761581421	None	None	None	None
2752e5d4-44e5-4675-b4a7-56f4b20bda87	ONT_GM12878_R1	hg38_SIRV	chr11	123057880	123057496	-	1	376	33517	546537	ENSG00000109971.13	ENCODEHT000546537	HSPA8	ENCODEHT000546537	Known	Genomic	None	0.25	None	None	None	None
a6831a80-5e82-4765-ba8c-bf67caf26a58	ONT_GM12878_R2	hg38_SIRV	chr1	150158462	150159592	+	1	738	3048	568332	ENSG00000023902.13	ENCODEHT000568332	PLEKHO1	ENCODEHT000568332	Known	Genomic	None	0.4000000059604645	None	None	None	None
m54284U_191111_172039/11534991/ccs	PB_GM12878_R2	hg38_SIRV	chr6	31357177	31354001	-	8	1408	18522	65764	ENSG00000234745.10	ENST00000412585.6	HLA-B	HLA-B-249	Known	Known	None	0.5	None	None	None	None
b1803439-ea5e-4d38-b492-74de439bb104	ONT_GM12878_R1	hg38_SIRV	chr17	82249602	82244366	-	3	778	47972	568336	ENSG00000141551.14	ENCODEHT000568336	CSNK1D	ENCODEHT000568336	Known	ISM	Suffix	0.25	None	None	None	None
m54284U_191111_172039/145229456/ccs	PB_GM12878_R2	hg38_SIRV	chr2	206159896	206162918	+	6	797	8627	30380	ENSG00000114942.13	ENST00000392222.6	EEF1B2	EEF1B2-203	Known	Known	None	0.25	None	None	None	None
m54284U_191111_172039/96732815/ccs	PB_GM12878_R2	hg38_SIRV	chr9	19380247	19376354	-	5	639	26210	568286	ENSG00000137154.12	ENCODEHT000568286	RPS6	ENCODEHT000568286	Known	ISM	Prefix	0.6499999761581421	None	None	None	None
91b40cfd-c844-41bf-98da-3164badd5eab	ONT_GM12878_R1	hg38_SIRV	chr1	150158473	150159625	+	1	760	3048	568332	ENSG00000023902.13	ENCODEHT000568332	PLEKHO1	ENCODEHT000568332	Known	Genomic	None	0.20000000298023224	None	None	None	None
m54284U_191111_172039/14877690/ccs	PB_GM12878_R2	hg38_SIRV	chr6	31357179	31354001	-	8	1410	18522	65764	ENSG00000234745.10	ENST00000412585.6	HLA-B	HLA-B-249	Known	Known	None	0.5	None	None	None	None
m54284U_191111_172039/97125470/ccs	PB_GM12878_R2	hg38_SIRV	chr9	19380246	19376354	-	5	638	26210	568286	ENSG00000137154.12	ENCODEHT000568286	RPS6	ENCODEHT000568286	Known	ISM	Prefix	0.6499999761581421	None	None	None	None
7a755922-9ddf-4161-9480-6ac0b6c4ff16	ONT_GM12878_R1	hg38_SIRV	chr1	150158495	150159586	+	1	693	3048	568332	ENSG00000023902.13	ENCODEHT000568332	PLEKHO1	ENCODEHT000568332	Known	Genomic	None	0.25	None	None	None	None
0a118cf7-4f6c-46fd-96b4-d4afd6c7af7a	ONT_GM12878_R1	hg38_SIRV	chr19	54201158	54207640	+	4	671	51833	186425	ENSG00000170889.13	ENST00000391753.6	RPS9	RPS9-204	Known	Known	None	0.15000000596046448	None	None	None	None
m54284U_191111_172039/143067118/ccs	PB_GM12878_R2	hg38_SIRV	chr6	31357177	31354001	-	8	1408	18522	65764	ENSG00000234745.10	ENST00000412585.6	HLA-B	HLA-B-249	Known	Known	None	0.5	None	None	None	None
m54284U_191111_172039/97651538/ccs	PB_GM12878_R2	hg38_SIRV	chr9	19380246	19376354	-	5	638	26210	568286	ENSG00000137154.12	ENCODEHT000568286	RPS6	ENCODEHT000568286	Known	ISM	Prefix	0.6499999761581421	None	None	None	None
b76d9b59-4ac9-40e0-9c65-5a6be8d22ec1	ONT_GM12878_R1	hg38_SIRV	chr11	123062123	123057495	-	9	2245	33517	116438	ENSG00000109971.13	ENST00000534624.5	HSPA8	HSPA8-224	Known	Known	None	0.25	None	None	None	None
3b474330-ca5e-4ecc-b4c0-6f8e78af795d	ONT_GM12878_R1	hg38_SIRV	chr1	150158497	150159614	+	1	731	3048	568332	ENSG00000023902.13	ENCODEHT000568332	PLEKHO1	ENCODEHT000568332	Known	Genomic	None	0.6499999761581421	None	None	None	None
m54284U_191111_172039/97847856/ccs	PB_GM12878_R2	hg38_SIRV	chr9	19380246	19376354	-	5	638	26210	568286	ENSG00000137154.12	ENCODEHT000568286	RPS6	ENCODEHT000568286	Known	ISM	Prefix	0.6499999761581421	None	None	None	None
522834f4-c9d8-402d-be65-a42eb32f6e10	ONT_GM12878_R1	hg38_SIRV	chr6	31356776	31353999	-	7	1109	18522	566396	ENSG00000234745.10	ENCODEHT000566396	HLA-B	ENCODEHT000566396	Known	NIC	None	0.5	None	None	None	None
c6b97708-2acc-462d-9f6f-9f89b5ad7ca3	ONT_GM12878_R1	hg38_SIRV	chr1	150158505	150159624	+	1	733	3048	568332	ENSG00000023902.13	ENCODEHT000568332	PLEKHO1	ENCODEHT000568332	Known	Genomic	None	0.25	None	None	None	None
m54284U_191111_172039/97912715/ccs	PB_GM12878_R2	hg38_SIRV	chr9	19380246	19376354	-	5	638	26210	568286	ENSG00000137154.12	ENCODEHT000568286	RPS6	ENCODEHT000568286	Known	ISM	Prefix	0.6499999761581421	None	None	None	None
m54284U_191111_172039/145426737/ccs	PB_GM12878_R2	hg38_SIRV	chr2	206159896	206162926	+	6	805	8627	30380	ENSG00000114942.13	ENST00000392222.6	EEF1B2	EEF1B2-203	Known	Known	None	0.15000000596046448	None	None	None	None
9bb60928-e934-4ad0-b3f8-d0a30b9c0f7b	ONT_GM12878_R1	hg38_SIRV	chr17	82247861	82244366	-	2	2352	47972	568318	ENSG00000141551.14	ENCODEHT000568318	CSNK1D	ENCODEHT000568318	Known	ISM	Suffix	0.25	None	None	None	None
m54284U_191110_105540/10486626/ccs	PB_GM12878_R1	hg38_SIRV	chr6	31357177	31354002	-	8	1407	18522	65764	ENSG00000234745.10	ENST00000412585.6	HLA-B	HLA-B-249	Known	Known	None	0.44999998807907104	None	None	None	None
8ba27293-1576-412d-8b91-72deeb9869a7	ONT_GM12878_R2	hg38_SIRV	chr1	150158513	150159620	+	1	715	3048	568332	ENSG00000023902.13	ENCODEHT000568332	PLEKHO1	ENCODEHT000568332	Known	Genomic	None	0.4000000059604645	None	None	None	None
m54284U_191111_172039/99156095/ccs	PB_GM12878_R2	hg38_SIRV	chr9	19380247	19376354	-	5	639	26210	568286	ENSG00000137154.12	ENCODEHT000568286	RPS6	ENCODEHT000568286	Known	ISM	Prefix	0.6499999761581421	None	None	None	None
2bd59bdd-c446-4297-a0dc-33e6ae86908f	ONT_GM12878_R1	hg38_SIRV	chr19	54201158	54207640	+	4	671	51833	186425	ENSG00000170889.13	ENST00000391753.6	RPS9	RPS9-204	Known	Known	None	0.15000000596046448	None	None	None	None
30750331-6b9c-47cd-82b3-addd5ab514ac	ONT_GM12878_R1	hg38_SIRV	chr11	123058831	123057495	-	3	858	33517	116445	ENSG00000109971.13	ENST00000526686.1	HSPA8	HSPA8-208	Known	Known	None	0.25	None	None	None	None
m54284U_191111_172039/99158688/ccs	PB_GM12878_R2	hg38_SIRV	chr9	19380247	19376354	-	5	639	26210	568286	ENSG00000137154.12	ENCODEHT000568286	RPS6	ENCODEHT000568286	Known	ISM	Prefix	0.6499999761581421	None	None	None	None
m54284U_191110_105540/110102197/ccs	PB_GM12878_R1	hg38_SIRV	chr6	31357162	31354002	-	8	1392	18522	65764	ENSG00000234745.10	ENST00000412585.6	HLA-B	HLA-B-249	Known	Known	None	0.44999998807907104	None	None	None	None
1ec3ac20-c5c8-4c0b-a204-d232b6b40608	ONT_GM12878_R1	hg38_SIRV	chr1	150158523	150159593	+	1	666	3048	568332	ENSG00000023902.13	ENCODEHT000568332	PLEKHO1	ENCODEHT000568332	Known	Genomic	None	0.44999998807907104	None	None	None	None
m54284U_191111_172039/99486336/ccs	PB_GM12878_R2	hg38_SIRV	chr9	19380236	19376551	-	5	662	26210	568337	ENSG00000137154.12	ENCODEHT000568337	RPS6	ENCODEHT000568337	Known	ISM	Prefix	0.6499999761581421	None	None	None	None
de86a4ee-2ff8-4a3f-8c0d-561a5d11e9a4	ONT_GM12878_R1	hg38_SIRV	chr1	150158538	150159209	+	1	279	3048	568332	ENSG00000023902.13	ENCODEHT000568332	PLEKHO1	ENCODEHT000568332	Known	Genomic	None	0.20000000298023224	None	None	None	None
m54284U_191110_105540/170658447/ccs	PB_GM12878_R1	hg38_SIRV	chr6	31357177	31354002	-	8	1407	18522	65764	ENSG00000234745.10	ENST00000412585.6	HLA-B	HLA-B-249	Known	Known	None	0.44999998807907104	None	None	None	None
dfefdf24-602f-4cab-aedf-f2b82aecce13	ONT_GM12878_R1	hg38_SIRV	chr17	82246756	82244366	-	2	1247	47972	568318	ENSG00000141551.14	ENCODEHT000568318	CSNK1D	ENCODEHT000568318	Known	ISM	Suffix	0.25	None	None	None	None
m54284U_191111_172039/100402810/ccs	PB_GM12878_R2	hg38_SIRV	chr9	19380246	19376354	-	5	638	26210	568286	ENSG00000137154.12	ENCODEHT000568286	RPS6	ENCODEHT000568286	Known	ISM	Prefix	0.6499999761581421	None	None	None	None
m54284U_191111_172039/145492519/ccs	PB_GM12878_R2	hg38_SIRV	chr2	206159896	206162903	+	6	782	8627	30380	ENSG00000114942.13	ENST00000392222.6	EEF1B2	EEF1B2-203	Known	Known	None	0.6000000238418579	None	None	None	None
15285e9b-52aa-4b5e-885e-ba98244bf81d	ONT_GM12878_R1	hg38_SIRV	chr1	150158541	150159623	+	1	690	3048	568332	ENSG00000023902.13	ENCODEHT000568332	PLEKHO1	ENCODEHT000568332	Known	Genomic	None	0.30000001192092896	None	None	None	None
314e7d45-d9c1-4a7f-8f4e-49a0296922f6	ONT_GM12878_R1	hg38_SIRV	chr11	123062123	123057495	-	9	2239	33517	116438	ENSG00000109971.13	ENST00000534624.5	HSPA8	HSPA8-224	Known	Known	None	0.25	None	None	None	None
m54284U_191111_172039/2884020/ccs	PB_GM12878_R2	hg38_SIRV	chr6	31357103	31354008	-	8	1346	18522	565679	ENSG00000234745.10	ENCODEHT000565679	HLA-B	ENCODEHT000565679	Known	NIC	None	0.44999998807907104	None	None	None	None
9bd9d434-35ef-49ec-b5f9-4605fd19b348	ONT_GM12878_R1	hg38_SIRV	chr19	54201158	54207634	+	4	671	51833	186425	ENSG00000170889.13	ENST00000391753.6	RPS9	RPS9-204	Known	Known	None	0.20000000298023224	None	None	None	None
m54284U_191111_172039/100861925/ccs	PB_GM12878_R2	hg38_SIRV	chr9	19380246	19376354	-	5	638	26210	568286	ENSG00000137154.12	ENCODEHT000568286	RPS6	ENCODEHT000568286	Known	ISM	Prefix	0.6499999761581421	None	None	None	None
16efe2ad-978d-437e-b150-3f0b94b4fb42	ONT_GM12878_R2	hg38_SIRV	chr1	150158546	150159624	+	1	686	3048	568332	ENSG00000023902.13	ENCODEHT000568332	PLEKHO1	ENCODEHT000568332	Known	Genomic	None	0.25	None	None	None	None
m54284U_191111_172039/100992282/ccs	PB_GM12878_R2	hg38_SIRV	chr9	19380248	19376354	-	5	640	26210	568286	ENSG00000137154.12	ENCODEHT000568286	RPS6	ENCODEHT000568286	Known	ISM	Prefix	0.6499999761581421	None	None	None	None
m54284U_191111_172039/37161305/ccs	PB_GM12878_R2	hg38_SIRV	chr6	31357177	31354002	-	8	1407	18522	65764	ENSG00000234745.10	ENST00000412585.6	HLA-B	HLA-B-249	Known	Known	None	0.44999998807907104	None	None	None	None
m54284U_191111_172039/102432825/ccs	PB_GM12878_R2	hg38_SIRV	chr9	19380246	19376354	-	5	638	26210	568286	ENSG00000137154.12	ENCODEHT000568286	RPS6	ENCODEHT000568286	Known	ISM	Prefix	0.6499999761581421	None	None	None	None
m54284U_191111_172039/120325713/ccs	PB_GM12878_R2	hg38_SIRV	chr1	150158558	150159608	+	1	658	3048	568332	ENSG00000023902.13	ENCODEHT000568332	PLEKHO1	ENCODEHT000568332	Known	Genomic	None	0.800000011920929	None	None	None	None
4e4bd750-2595-432d-8259-d3fc0827d0fe	ONT_GM12878_R1	hg38_SIRV	chr17	82273421	82244366	-	10	1767	47972	170707	ENSG00000141551.14	ENST00000392334.6	CSNK1D	CSNK1D-203	Known	Known	None	0.25	None	None	None	None
m54284U_191111_172039/59835887/ccs	PB_GM12878_R2	hg38_SIRV	chr6	31357179	31354002	-	8	1409	18522	65764	ENSG00000234745.10	ENST00000412585.6	HLA-B	HLA-B-249	Known	Known	None	0.44999998807907104	None	None	None	None
m54284U_191111_172039/102894054/ccs	PB_GM12878_R2	hg38_SIRV	chr9	19380243	19376354	-	5	635	26210	568286	ENSG00000137154.12	ENCODEHT000568286	RPS6	ENCODEHT000568286	Known	ISM	Prefix	0.6499999761581421	None	None	None	None
5c10af59-f1de-4f1f-802d-db2706a2ee94	ONT_GM12878_R1	hg38_SIRV	chr11	123060248	123057495	-	6	1755	33517	116442	ENSG00000109971.13	ENST00000534319.5	HSPA8	HSPA8-222	Known	Known	None	0.25	None	None	None	None
ef3fa409-bbc5-4986-8af2-c8f4e2b04983	ONT_GM12878_R2	hg38_SIRV	chr1	150158585	150159625	+	1	642	3048	568332	ENSG00000023902.13	ENCODEHT000568332	PLEKHO1	ENCODEHT000568332	Known	Genomic	None	0.20000000298023224	None	None	None	None
m54284U_191111_172039/145558138/ccs	PB_GM12878_R2	hg38_SIRV	chr2	206159896	206162924	+	6	803	8627	30380	ENSG00000114942.13	ENST00000392222.6	EEF1B2	EEF1B2-203	Known	Known	None	0.15000000596046448	None	None	None	None
m54284U_191111_172039/104597172/ccs	PB_GM12878_R2	hg38_SIRV	chr9	19380246	19376354	-	5	638	26210	568286	ENSG00000137154.12	ENCODEHT000568286	RPS6	ENCODEHT000568286	Known	ISM	Prefix	0.6499999761581421	None	None	None	None
d72b7db7-c2c1-4de0-a72b-97cb9a3b295c	ONT_GM12878_R1	hg38_SIRV	chr19	54201158	54207639	+	4	660	51833	186425	ENSG00000170889.13	ENST00000391753.6	RPS9	RPS9-204	Known	Known	None	0.15000000596046448	None	None	None	None
m54284U_191111_172039/63768794/ccs	PB_GM12878_R2	hg38_SIRV	chr6	31357168	31354002	-	8	1398	18522	65764	ENSG00000234745.10	ENST00000412585.6	HLA-B	HLA-B-249	Known	Known	None	0.44999998807907104	None	None	None	None
de04d6f5-a4a0-4532-84b9-e2ce289374a2	ONT_GM12878_R1	hg38_SIRV	chr1	150158588	150159619	+	1	632	3048	568332	ENSG00000023902.13	ENCODEHT000568332	PLEKHO1	ENCODEHT000568332	Known	Genomic	None	0.44999998807907104	None	None	None	None
m54284U_191111_172039/105055317/ccs	PB_GM12878_R2	hg38_SIRV	chr9	19380246	19376354	-	5	638	26210	568286	ENSG00000137154.12	ENCODEHT000568286	RPS6	ENCODEHT000568286	Known	ISM	Prefix	0.6499999761581421	None	None	None	None
m54284U_191110_105540/53414494/ccs	PB_GM12878_R1	hg38_SIRV	chr6	31357177	31354003	-	8	1400	18522	65764	ENSG00000234745.10	ENST00000412585.6	HLA-B	HLA-B-249	Known	Known	None	0.44999998807907104	None	None	None	None
m54284U_191111_172039/105842712/ccs	PB_GM12878_R2	hg38_SIRV	chr9	19380246	19376354	-	5	638	26210	568286	ENSG00000137154.12	ENCODEHT000568286	RPS6	ENCODEHT000568286	Known	ISM	Prefix	0.6499999761581421	None	None	None	None
d375b596-5e04-4c6b-9e91-8436830d109c	ONT_GM12878_R1	hg38_SIRV	chr1	150158601	150159624	+	1	631	3048	568332	ENSG00000023902.13	ENCODEHT000568332	PLEKHO1	ENCODEHT000568332	Known	Genomic	None	0.25	None	None	None	None
b29788f9-225a-4044-abb3-ca1f0bbf66e6	ONT_GM12878_R1	hg38_SIRV	chr17	82248980	82244366	-	3	630	47972	170708	ENSG00000141551.14	ENST00000578501.5	CSNK1D	CSNK1D-208	Known	Known	None	0.25	None	None	None	None
m54284U_191111_172039/108071545/ccs	PB_GM12878_R2	hg38_SIRV	chr9	19380246	19376354	-	5	638	26210	568286	ENSG00000137154.12	ENCODEHT000568286	RPS6	ENCODEHT000568286	Known	ISM	Prefix	0.6499999761581421	None	None	None	None
9b90c22c-365f-4e5d-b733-6a7d008ad5ba	ONT_GM12878_R1	hg38_SIRV	chr11	123058380	123057500	-	2	556	33517	546525	ENSG00000109971.13	ENCODEHT000546525	HSPA8	ENCODEHT000546525	Known	ISM	Suffix	0.25	None	None	None	None
m54284U_191110_105540/69929368/ccs	PB_GM12878_R1	hg38_SIRV	chr6	31357178	31354003	-	8	1407	18522	65764	ENSG00000234745.10	ENST00000412585.6	HLA-B	HLA-B-249	Known	Known	None	0.44999998807907104	None	None	None	None
26af8047-1ca2-402b-9dab-e80b638c4762	ONT_GM12878_R1	hg38_SIRV	chr1	150158606	150159609	+	1	611	3048	568332	ENSG00000023902.13	ENCODEHT000568332	PLEKHO1	ENCODEHT000568332	Known	Genomic	None	0.800000011920929	None	None	None	None
m54284U_191111_172039/145754579/ccs	PB_GM12878_R2	hg38_SIRV	chr2	206159896	206162903	+	6	782	8627	30380	ENSG00000114942.13	ENST00000392222.6	EEF1B2	EEF1B2-203	Known	Known	None	0.6000000238418579	None	None	None	None
m54284U_191111_172039/109120032/ccs	PB_GM12878_R2	hg38_SIRV	chr9	19380246	19376354	-	5	638	26210	568286	ENSG00000137154.12	ENCODEHT000568286	RPS6	ENCODEHT000568286	Known	ISM	Prefix	0.6499999761581421	None	None	None	None
39da4eea-494d-4947-ab74-ad8cbb8292a0	ONT_GM12878_R1	hg38_SIRV	chr19	54201158	54207637	+	4	674	51833	186425	ENSG00000170889.13	ENST00000391753.6	RPS9	RPS9-204	Known	Known	None	0.15000000596046448	None	None	None	None
ff98c3ff-19f5-4c5e-a781-600cdaca7bbf	ONT_GM12878_R2	hg38_SIRV	chr1	150158625	150159625	+	1	608	3048	568332	ENSG00000023902.13	ENCODEHT000568332	PLEKHO1	ENCODEHT000568332	Known	Genomic	None	0.20000000298023224	None	None	None	None
m54284U_191110_105540/107546225/ccs	PB_GM12878_R1	hg38_SIRV	chr6	31357177	31354004	-	8	1405	18522	65764	ENSG00000234745.10	ENST00000412585.6	HLA-B	HLA-B-249	Known	Known	None	0.44999998807907104	None	None	None	None
m54284U_191111_172039/110037489/ccs	PB_GM12878_R2	hg38_SIRV	chr9	19380247	19376354	-	5	639	26210	568286	ENSG00000137154.12	ENCODEHT000568286	RPS6	ENCODEHT000568286	Known	ISM	Prefix	0.6499999761581421	None	None	None	None
m54284U_191111_172039/110100564/ccs	PB_GM12878_R2	hg38_SIRV	chr9	19380249	19376354	-	5	641	26210	568286	ENSG00000137154.12	ENCODEHT000568286	RPS6	ENCODEHT000568286	Known	ISM	Prefix	0.6499999761581421	None	None	None	None
2413ca94-a061-4481-ab3f-ce67f44d8094	ONT_GM12878_R2	hg38_SIRV	chr1	150158663	150159594	+	1	539	3048	568332	ENSG00000023902.13	ENCODEHT000568332	PLEKHO1	ENCODEHT000568332	Known	Genomic	None	0.5	None	None	None	None
m54284U_191110_105540/123406980/ccs	PB_GM12878_R1	hg38_SIRV	chr6	31357177	31354005	-	8	1404	18522	65764	ENSG00000234745.10	ENST00000412585.6	HLA-B	HLA-B-249	Known	Known	None	0.44999998807907104	None	None	None	None
291fc14c-9559-4b5b-baf8-f386a11cf28b	ONT_GM12878_R1	hg38_SIRV	chr17	82246039	82244366	-	2	536	47972	568318	ENSG00000141551.14	ENCODEHT000568318	CSNK1D	ENCODEHT000568318	Known	ISM	Suffix	0.25	None	None	None	None
df952be6-da98-40c8-8e47-c632c0b87240	ONT_GM12878_R1	hg38_SIRV	chr11	123059880	123057501	-	5	1333	33517	546523	ENSG00000109971.13	ENCODEHT000546523	HSPA8	ENCODEHT000546523	Known	ISM	Suffix	0.25	None	None	None	None
m54284U_191111_172039/112526186/ccs	PB_GM12878_R2	hg38_SIRV	chr9	19380246	19376354	-	5	638	26210	568286	ENSG00000137154.12	ENCODEHT000568286	RPS6	ENCODEHT000568286	Known	ISM	Prefix	0.6499999761581421	None	None	None	None
92f0c2d1-da63-4fd7-a76a-dd89f131a6bf	ONT_GM12878_R2	hg38_SIRV	chr1	150158672	150159630	+	1	566	3048	568332	ENSG00000023902.13	ENCODEHT000568332	PLEKHO1	ENCODEHT000568332	Known	Genomic	None	0.10000000149011612	None	None	None	None
m54284U_191110_105540/17565515/ccs	PB_GM12878_R1	hg38_SIRV	chr6	31357179	31354006	-	8	1405	18522	65764	ENSG00000234745.10	ENST00000412585.6	HLA-B	HLA-B-249	Known	Known	None	0.44999998807907104	None	None	None	None
393a3070-6797-4757-9b23-1f784ddd111e	ONT_GM12878_R1	hg38_SIRV	chr19	54201158	54207646	+	4	683	51833	186425	ENSG00000170889.13	ENST00000391753.6	RPS9	RPS9-204	Known	Known	None	0.05000000074505806	None	None	None	None
m54284U_191111_172039/114035167/ccs	PB_GM12878_R2	hg38_SIRV	chr9	19380246	19376354	-	5	638	26210	568286	ENSG00000137154.12	ENCODEHT000568286	RPS6	ENCODEHT000568286	Known	ISM	Prefix	0.6499999761581421	None	None	None	None
m54284U_191111_172039/146081486/ccs	PB_GM12878_R2	hg38_SIRV	chr2	206159896	206162920	+	6	799	8627	30380	ENSG00000114942.13	ENST00000392222.6	EEF1B2	EEF1B2-203	Known	Known	None	0.25	None	None	None	None
e7ea4921-94fc-49d3-bf28-bc6bf2edfa0d	ONT_GM12878_R2	hg38_SIRV	chr1	150158673	150159596	+	1	531	3048	568332	ENSG00000023902.13	ENCODEHT000568332	PLEKHO1	ENCODEHT000568332	Known	Genomic	None	0.5	None	None	None	None
m54284U_191111_172039/114884661/ccs	PB_GM12878_R2	hg38_SIRV	chr9	19380247	19376354	-	5	639	26210	568286	ENSG00000137154.12	ENCODEHT000568286	RPS6	ENCODEHT000568286	Known	ISM	Prefix	0.6499999761581421	None	None	None	None
m54284U_191110_105540/23726051/ccs	PB_GM12878_R1	hg38_SIRV	chr6	31357177	31354008	-	8	1401	18522	65764	ENSG00000234745.10	ENST00000412585.6	HLA-B	HLA-B-249	Known	Known	None	0.4000000059604645	None	None	None	None
ef508336-a1e3-4d76-b48a-1a7fec7a1f64	ONT_GM12878_R2	hg38_SIRV	chr1	150158676	150159631	+	1	563	3048	568332	ENSG00000023902.13	ENCODEHT000568332	PLEKHO1	ENCODEHT000568332	Known	Genomic	None	0.10000000149011612	None	None	None	None
8f3dc7f8-b3a2-4066-aa24-d8054b8bd820	ONT_GM12878_R1	hg38_SIRV	chr11	123062126	123057495	-	9	2222	33517	116438	ENSG00000109971.13	ENST00000534624.5	HSPA8	HSPA8-224	Known	Known	None	0.25	None	None	None	None
m54284U_191111_172039/115147038/ccs	PB_GM12878_R2	hg38_SIRV	chr9	19380246	19376354	-	5	638	26210	568286	ENSG00000137154.12	ENCODEHT000568286	RPS6	ENCODEHT000568286	Known	ISM	Prefix	0.6499999761581421	None	None	None	None
73790542-2e03-4595-9c3e-5ce344f7267e	ONT_GM12878_R1	hg38_SIRV	chr17	82249015	82244366	-	3	671	47972	170708	ENSG00000141551.14	ENST00000578501.5	CSNK1D	CSNK1D-208	Known	Known	None	0.25	None	None	None	None
m54284U_191110_105540/74907650/ccs	PB_GM12878_R1	hg38_SIRV	chr6	31357177	31354009	-	8	1400	18522	65764	ENSG00000234745.10	ENST00000412585.6	HLA-B	HLA-B-249	Known	Known	None	0.4000000059604645	None	None	None	None
76bfb3c4-49aa-4067-ab61-49cf5e98cde2	ONT_GM12878_R1	hg38_SIRV	chr1	150158687	150159588	+	1	509	3048	568332	ENSG00000023902.13	ENCODEHT000568332	PLEKHO1	ENCODEHT000568332	Known	Genomic	None	0.20000000298023224	None	None	None	None
m54284U_191111_172039/115411107/ccs	PB_GM12878_R2	hg38_SIRV	chr9	19380246	19376354	-	5	638	26210	568286	ENSG00000137154.12	ENCODEHT000568286	RPS6	ENCODEHT000568286	Known	ISM	Prefix	0.6499999761581421	None	None	None	None
567f4706-56f2-4619-92b3-3e8d4c1e0906	ONT_GM12878_R1	hg38_SIRV	chr19	54201158	54207643	+	4	680	51833	186425	ENSG00000170889.13	ENST00000391753.6	RPS9	RPS9-204	Known	Known	None	0.15000000596046448	None	None	None	None
m54284U_191110_105540/80414171/ccs	PB_GM12878_R1	hg38_SIRV	chr6	31357177	31354010	-	8	1399	18522	65764	ENSG00000234745.10	ENST00000412585.6	HLA-B	HLA-B-249	Known	Known	None	0.3499999940395355	None	None	None	None
m54284U_191111_172039/115738410/ccs	PB_GM12878_R2	hg38_SIRV	chr9	19380246	19376354	-	5	638	26210	568286	ENSG00000137154.12	ENCODEHT000568286	RPS6	ENCODEHT000568286	Known	ISM	Prefix	0.6499999761581421	None	None	None	None
0b9c8f82-0b2e-4bf6-9b43-fc6bd652e61b	ONT_GM12878_R1	hg38_SIRV	chr1	150158687	150159625	+	1	546	3048	568332	ENSG00000023902.13	ENCODEHT000568332	PLEKHO1	ENCODEHT000568332	Known	Genomic	None	0.20000000298023224	None	None	None	None
m54284U_191111_172039/146670156/ccs	PB_GM12878_R2	hg38_SIRV	chr2	206159896	206162925	+	6	804	8627	30380	ENSG00000114942.13	ENST00000392222.6	EEF1B2	EEF1B2-203	Known	Known	None	0.15000000596046448	None	None	None	None
c723a797-f0fe-4025-8c49-08e637a813d1	ONT_GM12878_R1	hg38_SIRV	chr11	123062126	123057495	-	9	2239	33517	116438	ENSG00000109971.13	ENST00000534624.5	HSPA8	HSPA8-224	Known	Known	None	0.25	None	None	None	None
m54284U_191111_172039/116655957/ccs	PB_GM12878_R2	hg38_SIRV	chr9	19379618	19376341	-	4	593	26210	568290	ENSG00000137154.12	ENCODEHT000568290	RPS6	ENCODEHT000568290	Known	ISM	Both	0.6499999761581421	None	None	None	None
m54284U_191110_105540/7866544/ccs	PB_GM12878_R1	hg38_SIRV	chr6	31357177	31354011	-	8	1398	18522	65764	ENSG00000234745.10	ENST00000412585.6	HLA-B	HLA-B-249	Known	Known	None	0.30000001192092896	None	None	None	None
4fa6602a-79d1-435b-8560-c84dee6d56cf	ONT_GM12878_R2	hg38_SIRV	chr1	150158694	150159613	+	1	527	3048	568332	ENSG00000023902.13	ENCODEHT000568332	PLEKHO1	ENCODEHT000568332	Known	Genomic	None	0.6499999761581421	None	None	None	None
42f353dd-4f53-47d3-ae55-81c9a7ea06b8	ONT_GM12878_R2	hg38_SIRV	chr17	82273687	82244366	-	9	1969	47972	170703	ENSG00000141551.14	ENST00000314028.10	CSNK1D	CSNK1D-202	Known	Known	None	0.25	None	None	None	None
m54284U_191111_172039/116983566/ccs	PB_GM12878_R2	hg38_SIRV	chr9	19378890	19376336	-	3	424	26210	568293	ENSG00000137154.12	ENCODEHT000568293	RPS6	ENCODEHT000568293	Known	ISM	Both	0.6499999761581421	None	None	None	None
0f4237d1-837d-4783-bb87-c7dcafc9bf26	ONT_GM12878_R2	hg38_SIRV	chr1	150158705	150159612	+	1	515	3048	568332	ENSG00000023902.13	ENCODEHT000568332	PLEKHO1	ENCODEHT000568332	Known	Genomic	None	0.699999988079071	None	None	None	None
m54284U_191110_105540/34146714/ccs	PB_GM12878_R1	hg38_SIRV	chr6	31357179	31354011	-	8	1402	18522	65764	ENSG00000234745.10	ENST00000412585.6	HLA-B	HLA-B-249	Known	Known	None	0.30000001192092896	None	None	None	None
m54284U_191111_172039/118161512/ccs	PB_GM12878_R2	hg38_SIRV	chr9	19380246	19376354	-	5	638	26210	568286	ENSG00000137154.12	ENCODEHT000568286	RPS6	ENCODEHT000568286	Known	ISM	Prefix	0.6499999761581421	None	None	None	None
23c0b629-6427-4541-b2f3-57ffa4263c2b	ONT_GM12878_R1	hg38_SIRV	chr19	54201158	54207643	+	4	674	51833	186425	ENSG00000170889.13	ENST00000391753.6	RPS9	RPS9-204	Known	Known	None	0.15000000596046448	None	None	None	None
0b3561a4-ee45-4d63-9506-541c8cef36b2	ONT_GM12878_R2	hg38_SIRV	chr1	150158706	150159304	+	1	206	3048	568332	ENSG00000023902.13	ENCODEHT000568332	PLEKHO1	ENCODEHT000568332	Known	Genomic	None	0.05000000074505806	None	None	None	None
m54284U_191111_172039/118162709/ccs	PB_GM12878_R2	hg38_SIRV	chr9	19379616	19376341	-	4	591	26210	568290	ENSG00000137154.12	ENCODEHT000568290	RPS6	ENCODEHT000568290	Known	ISM	Both	0.6499999761581421	None	None	None	None
m54284U_191110_105540/61737516/ccs	PB_GM12878_R1	hg38_SIRV	chr6	31357178	31354011	-	8	1399	18522	65764	ENSG00000234745.10	ENST00000412585.6	HLA-B	HLA-B-249	Known	Known	None	0.30000001192092896	None	None	None	None
a0830da0-4858-4083-ad24-41a7eb6e2db1	ONT_GM12878_R1	hg38_SIRV	chr11	123062126	123057495	-	9	2248	33517	116438	ENSG00000109971.13	ENST00000534624.5	HSPA8	HSPA8-224	Known	Known	None	0.25	None	None	None	None
m54284U_191111_172039/146670722/ccs	PB_GM12878_R2	hg38_SIRV	chr2	206159896	206162907	+	6	786	8627	30380	ENSG00000114942.13	ENST00000392222.6	EEF1B2	EEF1B2-203	Known	Known	None	0.6000000238418579	None	None	None	None
f5dfd1c0-698a-42fc-99a0-de33b7b0fca9	ONT_GM12878_R2	hg38_SIRV	chr17	82265790	82244366	-	9	1645	47972	568338	ENSG00000141551.14	ENCODEHT000568338	CSNK1D	ENCODEHT000568338	Known	ISM	Suffix	0.25	None	None	None	None
m54284U_191111_172039/118622734/ccs	PB_GM12878_R2	hg38_SIRV	chr9	19380247	19376354	-	5	639	26210	568286	ENSG00000137154.12	ENCODEHT000568286	RPS6	ENCODEHT000568286	Known	ISM	Prefix	0.6499999761581421	None	None	None	None
b69682f5-0f1c-4119-9b96-e749eb670e8a	ONT_GM12878_R2	hg38_SIRV	chr1	150158709	150159622	+	1	515	3048	568332	ENSG00000023902.13	ENCODEHT000568332	PLEKHO1	ENCODEHT000568332	Known	Genomic	None	0.3499999940395355	None	None	None	None
m54284U_191110_105540/104136902/ccs	PB_GM12878_R1	hg38_SIRV	chr6	31357177	31354011	-	8	1398	18522	65764	ENSG00000234745.10	ENST00000412585.6	HLA-B	HLA-B-249	Known	Known	None	0.30000001192092896	None	None	None	None
m54284U_191111_172039/119474081/ccs	PB_GM12878_R2	hg38_SIRV	chr9	19380246	19376354	-	5	638	26210	568286	ENSG00000137154.12	ENCODEHT000568286	RPS6	ENCODEHT000568286	Known	ISM	Prefix	0.6499999761581421	None	None	None	None
d8d070b2-220f-4e00-90bb-4a0b9ed3cffe	ONT_GM12878_R1	hg38_SIRV	chr1	150158732	150159592	+	1	468	3048	568332	ENSG00000023902.13	ENCODEHT000568332	PLEKHO1	ENCODEHT000568332	Known	Genomic	None	0.4000000059604645	None	None	None	None
m54284U_191110_105540/113968224/ccs	PB_GM12878_R1	hg38_SIRV	chr6	31357177	31354011	-	8	1398	18522	65764	ENSG00000234745.10	ENST00000412585.6	HLA-B	HLA-B-249	Known	Known	None	0.30000001192092896	None	None	None	None
m54284U_191111_172039/119998412/ccs	PB_GM12878_R2	hg38_SIRV	chr9	19380243	19376354	-	5	635	26210	568286	ENSG00000137154.12	ENCODEHT000568286	RPS6	ENCODEHT000568286	Known	ISM	Prefix	0.6499999761581421	None	None	None	None
57b48d48-3439-457a-a3c2-cda8660861b2	ONT_GM12878_R1	hg38_SIRV	chr19	54201158	54207640	+	4	677	51833	186425	ENSG00000170889.13	ENST00000391753.6	RPS9	RPS9-204	Known	Known	None	0.15000000596046448	None	None	None	None
38857d89-050e-4402-80fc-2eaf991239cb	ONT_GM12878_R2	hg38_SIRV	chr1	150158733	150159631	+	1	515	3048	568332	ENSG00000023902.13	ENCODEHT000568332	PLEKHO1	ENCODEHT000568332	Known	Genomic	None	0.10000000149011612	None	None	None	None
9fe0f588-e97e-4f72-b82d-2cf692d79395	ONT_GM12878_R1	hg38_SIRV	chr11	123060165	123057501	-	5	1618	33517	546523	ENSG00000109971.13	ENCODEHT000546523	HSPA8	ENCODEHT000546523	Known	ISM	Suffix	0.25	None	None	None	None
m54284U_191111_172039/120390224/ccs	PB_GM12878_R2	hg38_SIRV	chr9	19380246	19376354	-	5	638	26210	568286	ENSG00000137154.12	ENCODEHT000568286	RPS6	ENCODEHT000568286	Known	ISM	Prefix	0.6499999761581421	None	None	None	None
m54284U_191110_105540/165347413/ccs	PB_GM12878_R1	hg38_SIRV	chr6	31357177	31354011	-	8	1398	18522	65764	ENSG00000234745.10	ENST00000412585.6	HLA-B	HLA-B-249	Known	Known	None	0.30000001192092896	None	None	None	None
m54284U_191111_172039/146736079/ccs	PB_GM12878_R2	hg38_SIRV	chr2	206159896	206162920	+	6	799	8627	30380	ENSG00000114942.13	ENST00000392222.6	EEF1B2	EEF1B2-203	Known	Known	None	0.25	None	None	None	None
m54284U_191111_172039/121374564/ccs	PB_GM12878_R2	hg38_SIRV	chr9	19380246	19376354	-	5	638	26210	568286	ENSG00000137154.12	ENCODEHT000568286	RPS6	ENCODEHT000568286	Known	ISM	Prefix	0.6499999761581421	None	None	None	None
6c43d8fb-df0c-4e36-afe8-f5a1bacd81b7	ONT_GM12878_R1	hg38_SIRV	chr1	150158741	150159604	+	1	471	3048	568332	ENSG00000023902.13	ENCODEHT000568332	PLEKHO1	ENCODEHT000568332	Known	Genomic	None	0.800000011920929	None	None	None	None
d3c1a863-7105-49d2-a2ee-d79654a30624	ONT_GM12878_R2	hg38_SIRV	chr17	82248969	82244366	-	3	625	47972	170708	ENSG00000141551.14	ENST00000578501.5	CSNK1D	CSNK1D-208	Known	Known	None	0.25	None	None	None	None
m54284U_191111_172039/56624735/ccs	PB_GM12878_R2	hg38_SIRV	chr6	31357179	31354012	-	8	1399	18522	65764	ENSG00000234745.10	ENST00000412585.6	HLA-B	HLA-B-249	Known	Known	None	0.30000001192092896	None	None	None	None
m54284U_191111_172039/122422534/ccs	PB_GM12878_R2	hg38_SIRV	chr9	19380246	19376354	-	5	638	26210	568286	ENSG00000137154.12	ENCODEHT000568286	RPS6	ENCODEHT000568286	Known	ISM	Prefix	0.6499999761581421	None	None	None	None
24a006dd-5b75-4390-95b7-767cf9d888f4	ONT_GM12878_R2	hg38_SIRV	chr17	82244748	82244370	-	1	385	47972	568325	ENSG00000141551.14	ENCODEHT000568325	CSNK1D	ENCODEHT000568325	Known	ISM	None	0.25	None	None	None	None
f6b0ac84-309c-4099-b264-24355e45531c	ONT_GM12878_R1	hg38_SIRV	chr1	150158742	150159622	+	1	488	3048	568332	ENSG00000023902.13	ENCODEHT000568332	PLEKHO1	ENCODEHT000568332	Known	Genomic	None	0.3499999940395355	None	None	None	None
m54284U_191111_172039/124257749/ccs	PB_GM12878_R2	hg38_SIRV	chr9	19380245	19376354	-	5	637	26210	568286	ENSG00000137154.12	ENCODEHT000568286	RPS6	ENCODEHT000568286	Known	ISM	Prefix	0.6499999761581421	None	None	None	None
m54284U_191110_105540/70322614/ccs	PB_GM12878_R1	hg38_SIRV	chr6	31357177	31354014	-	8	1395	18522	65764	ENSG00000234745.10	ENST00000412585.6	HLA-B	HLA-B-249	Known	Known	None	0.20000000298023224	None	None	None	None
9eee8ffb-0575-460f-bb61-f4c9fe8be9d5	ONT_GM12878_R1	hg38_SIRV	chr19	54201158	54207639	+	4	676	51833	186425	ENSG00000170889.13	ENST00000391753.6	RPS9	RPS9-204	Known	Known	None	0.15000000596046448	None	None	None	None
1bfe7b04-548e-4777-a01c-f0489346c135	ONT_GM12878_R1	hg38_SIRV	chr11	123059705	123057501	-	5	1158	33517	546523	ENSG00000109971.13	ENCODEHT000546523	HSPA8	ENCODEHT000546523	Known	ISM	Suffix	0.25	None	None	None	None
121931a9-d0f2-4c3c-8b6d-54a062030899	ONT_GM12878_R2	hg38_SIRV	chr1	150158744	150159630	+	1	494	3048	568332	ENSG00000023902.13	ENCODEHT000568332	PLEKHO1	ENCODEHT000568332	Known	Genomic	None	0.10000000149011612	None	None	None	None
m54284U_191111_172039/125699387/ccs	PB_GM12878_R2	hg38_SIRV	chr9	19380246	19376354	-	5	638	26210	568286	ENSG00000137154.12	ENCODEHT000568286	RPS6	ENCODEHT000568286	Known	ISM	Prefix	0.6499999761581421	None	None	None	None
m54284U_191110_105540/107678342/ccs	PB_GM12878_R1	hg38_SIRV	chr6	31357177	31354014	-	8	1395	18522	65764	ENSG00000234745.10	ENST00000412585.6	HLA-B	HLA-B-249	Known	Known	None	0.20000000298023224	None	None	None	None
m54284U_191111_172039/126353572/ccs	PB_GM12878_R2	hg38_SIRV	chr9	19380246	19376354	-	5	638	26210	568286	ENSG00000137154.12	ENCODEHT000568286	RPS6	ENCODEHT000568286	Known	ISM	Prefix	0.6499999761581421	None	None	None	None
m54284U_191111_172039/146999585/ccs	PB_GM12878_R2	hg38_SIRV	chr2	206159896	206162927	+	6	806	8627	30380	ENSG00000114942.13	ENST00000392222.6	EEF1B2	EEF1B2-203	Known	Known	None	0.15000000596046448	None	None	None	None
4a9a7b83-edd8-4853-8481-43ce9b7ec941	ONT_GM12878_R2	hg38_SIRV	chr1	150158751	150159624	+	1	481	3048	568332	ENSG00000023902.13	ENCODEHT000568332	PLEKHO1	ENCODEHT000568332	Known	Genomic	None	0.25	None	None	None	None
m54284U_191111_172039/126616892/ccs	PB_GM12878_R2	hg38_SIRV	chr9	19380245	19376354	-	5	637	26210	568286	ENSG00000137154.12	ENCODEHT000568286	RPS6	ENCODEHT000568286	Known	ISM	Prefix	0.6499999761581421	None	None	None	None
2c6079bc-0617-4b2f-b4cc-7371895d27b8	ONT_GM12878_R2	hg38_SIRV	chr17	82252657	82244362	-	6	1159	47972	568333	ENSG00000141551.14	ENCODEHT000568333	CSNK1D	ENCODEHT000568333	Known	ISM	Suffix	0.25	None	None	None	None
m54284U_191110_105540/121963221/ccs	PB_GM12878_R1	hg38_SIRV	chr6	31357168	31354014	-	8	1379	18522	65764	ENSG00000234745.10	ENST00000412585.6	HLA-B	HLA-B-249	Known	Known	None	0.20000000298023224	None	None	None	None
bae2b1d4-8eb3-4311-b4da-2964f6c19bfd	ONT_GM12878_R1	hg38_SIRV	chr1	150158757	150160070	+	1	921	3048	568332	ENSG00000023902.13	ENCODEHT000568332	PLEKHO1	ENCODEHT000568332	Known	Genomic	None	0.15000000596046448	None	None	None	None
0c7a3ba8-f3e2-4100-bcc8-4ac9159edf59	ONT_GM12878_R1	hg38_SIRV	chr11	123062142	123057501	-	9	2251	33517	546521	ENSG00000109971.13	ENCODEHT000546521	HSPA8	ENCODEHT000546521	Known	NNC	None	0.25	None	None	None	None
m54284U_191111_172039/127076899/ccs	PB_GM12878_R2	hg38_SIRV	chr9	19380246	19376354	-	5	638	26210	568286	ENSG00000137154.12	ENCODEHT000568286	RPS6	ENCODEHT000568286	Known	ISM	Prefix	0.6499999761581421	None	None	None	None
ca9ab200-5786-4ec1-9599-48a57bb94f15	ONT_GM12878_R1	hg38_SIRV	chr19	54201165	54207641	+	4	680	51833	567664	ENSG00000170889.13	ENCODEHT000567664	RPS9	ENCODEHT000567664	Known	ISM	Suffix	0.15000000596046448	None	None	None	None
m54284U_191110_105540/137890061/ccs	PB_GM12878_R1	hg38_SIRV	chr6	31357174	31354014	-	8	1392	18522	65764	ENSG00000234745.10	ENST00000412585.6	HLA-B	HLA-B-249	Known	Known	None	0.20000000298023224	None	None	None	None
0b2a4b03-6556-443f-a6eb-b181e7a5cda4	ONT_GM12878_R2	hg38_SIRV	chr1	150158758	150159599	+	1	449	3048	568332	ENSG00000023902.13	ENCODEHT000568332	PLEKHO1	ENCODEHT000568332	Known	Genomic	None	0.6499999761581421	None	None	None	None
m54284U_191111_172039/130024960/ccs	PB_GM12878_R2	hg38_SIRV	chr9	19380246	19376354	-	5	638	26210	568286	ENSG00000137154.12	ENCODEHT000568286	RPS6	ENCODEHT000568286	Known	ISM	Prefix	0.6499999761581421	None	None	None	None
m54284U_191111_172039/130549746/ccs	PB_GM12878_R2	hg38_SIRV	chr9	19380244	19376354	-	5	636	26210	568286	ENSG00000137154.12	ENCODEHT000568286	RPS6	ENCODEHT000568286	Known	ISM	Prefix	0.6499999761581421	None	None	None	None
c914bbae-2dfd-47e0-a9c0-db57126666fe	ONT_GM12878_R1	hg38_SIRV	chr1	150158761	150159619	+	1	466	3048	568332	ENSG00000023902.13	ENCODEHT000568332	PLEKHO1	ENCODEHT000568332	Known	Genomic	None	0.44999998807907104	None	None	None	None
m54284U_191110_105540/162006370/ccs	PB_GM12878_R1	hg38_SIRV	chr6	31357177	31354014	-	8	1395	18522	65764	ENSG00000234745.10	ENST00000412585.6	HLA-B	HLA-B-249	Known	Known	None	0.20000000298023224	None	None	None	None
m54284U_191111_172039/147128541/ccs	PB_GM12878_R2	hg38_SIRV	chr2	206159896	206162903	+	6	782	8627	30380	ENSG00000114942.13	ENST00000392222.6	EEF1B2	EEF1B2-203	Known	Known	None	0.6000000238418579	None	None	None	None
e23c38c3-bfc1-417f-acb2-b3cb1c9117dc	ONT_GM12878_R2	hg38_SIRV	chr17	82273486	82244366	-	10	1821	47972	170707	ENSG00000141551.14	ENST00000392334.6	CSNK1D	CSNK1D-203	Known	Known	None	0.25	None	None	None	None
m54284U_191111_172039/130810142/ccs	PB_GM12878_R2	hg38_SIRV	chr9	19378898	19376336	-	3	432	26210	568293	ENSG00000137154.12	ENCODEHT000568293	RPS6	ENCODEHT000568293	Known	ISM	Both	0.6499999761581421	None	None	None	None
6a6c940f-d042-4603-a17d-249d3e4ec1ab	ONT_GM12878_R1	hg38_SIRV	chr11	123062124	123057495	-	9	2246	33517	116438	ENSG00000109971.13	ENST00000534624.5	HSPA8	HSPA8-224	Known	Known	None	0.25	None	None	None	None
de8cafdd-9475-4e3a-a8e0-d16543947498	ONT_GM12878_R1	hg38_SIRV	chr1	150158794	150159631	+	1	445	3048	568332	ENSG00000023902.13	ENCODEHT000568332	PLEKHO1	ENCODEHT000568332	Known	Genomic	None	0.10000000149011612	None	None	None	None
m54284U_191110_105540/61015309/ccs	PB_GM12878_R1	hg38_SIRV	chr6	31357177	31354015	-	8	1394	18522	65764	ENSG00000234745.10	ENST00000412585.6	HLA-B	HLA-B-249	Known	Known	None	0.20000000298023224	None	None	None	None
m54284U_191111_172039/131008833/ccs	PB_GM12878_R2	hg38_SIRV	chr9	19380247	19376354	-	5	639	26210	568286	ENSG00000137154.12	ENCODEHT000568286	RPS6	ENCODEHT000568286	Known	ISM	Prefix	0.6499999761581421	None	None	None	None
647543d9-7ff3-408f-b8bf-400951d7504c	ONT_GM12878_R1	hg38_SIRV	chr19	54201158	54207637	+	4	674	51833	186425	ENSG00000170889.13	ENST00000391753.6	RPS9	RPS9-204	Known	Known	None	0.15000000596046448	None	None	None	None
c682ba71-7ed3-431c-9fb4-3c1013ea5e0a	ONT_GM12878_R2	hg38_SIRV	chr1	150158795	150159602	+	1	415	3048	568332	ENSG00000023902.13	ENCODEHT000568332	PLEKHO1	ENCODEHT000568332	Known	Genomic	None	0.699999988079071	None	None	None	None
m54284U_191111_172039/131402505/ccs	PB_GM12878_R2	hg38_SIRV	chr9	19380246	19376354	-	5	638	26210	568286	ENSG00000137154.12	ENCODEHT000568286	RPS6	ENCODEHT000568286	Known	ISM	Prefix	0.6499999761581421	None	None	None	None
482c36d2-6eed-4610-9a15-60d5bf783122	ONT_GM12878_R2	hg38_SIRV	chr6	31357163	31354015	-	8	1380	18522	65764	ENSG00000234745.10	ENST00000412585.6	HLA-B	HLA-B-249	Known	Known	None	0.20000000298023224	None	None	None	None
m54284U_191111_172039/131532296/ccs	PB_GM12878_R2	hg38_SIRV	chr9	19380246	19376354	-	5	638	26210	568286	ENSG00000137154.12	ENCODEHT000568286	RPS6	ENCODEHT000568286	Known	ISM	Prefix	0.6499999761581421	None	None	None	None
535e6273-9114-4d95-801d-ab73200f3b31	ONT_GM12878_R2	hg38_SIRV	chr1	150158798	150159609	+	1	419	3048	568332	ENSG00000023902.13	ENCODEHT000568332	PLEKHO1	ENCODEHT000568332	Known	Genomic	None	0.800000011920929	None	None	None	None
fb69f8cf-502a-4752-8734-228a9af74108	ONT_GM12878_R1	hg38_SIRV	chr17	82248997	82244368	-	3	651	47972	170708	ENSG00000141551.14	ENST00000578501.5	CSNK1D	CSNK1D-208	Known	Known	None	0.30000001192092896	None	None	None	None
m54284U_191110_105540/51250093/ccs	PB_GM12878_R1	hg38_SIRV	chr6	31357177	31354016	-	8	1393	18522	65764	ENSG00000234745.10	ENST00000412585.6	HLA-B	HLA-B-249	Known	Known	None	0.20000000298023224	None	None	None	None
bbf52cb2-4354-4c11-a9be-173bbee409b7	ONT_GM12878_R1	hg38_SIRV	chr11	123059961	123057501	-	5	1414	33517	546523	ENSG00000109971.13	ENCODEHT000546523	HSPA8	ENCODEHT000546523	Known	ISM	Suffix	0.25	None	None	None	None
m54284U_191111_172039/132186361/ccs	PB_GM12878_R2	hg38_SIRV	chr9	19380246	19376354	-	5	638	26210	568286	ENSG00000137154.12	ENCODEHT000568286	RPS6	ENCODEHT000568286	Known	ISM	Prefix	0.6499999761581421	None	None	None	None
m54284U_191111_172039/147458526/ccs	PB_GM12878_R2	hg38_SIRV	chr2	206159896	206162927	+	6	806	8627	30380	ENSG00000114942.13	ENST00000392222.6	EEF1B2	EEF1B2-203	Known	Known	None	0.15000000596046448	None	None	None	None
c910a165-e7fc-498b-95af-cc8a99a56c94	ONT_GM12878_R2	hg38_SIRV	chr1	150158798	150159624	+	1	442	3048	568332	ENSG00000023902.13	ENCODEHT000568332	PLEKHO1	ENCODEHT000568332	Known	Genomic	None	0.25	None	None	None	None
m54284U_191111_172039/132382751/ccs	PB_GM12878_R2	hg38_SIRV	chr9	19379618	19376341	-	4	593	26210	568290	ENSG00000137154.12	ENCODEHT000568290	RPS6	ENCODEHT000568290	Known	ISM	Both	0.6499999761581421	None	None	None	None
m54284U_191110_105540/58722318/ccs	PB_GM12878_R1	hg38_SIRV	chr6	31357179	31354016	-	8	1395	18522	65764	ENSG00000234745.10	ENST00000412585.6	HLA-B	HLA-B-249	Known	Known	None	0.20000000298023224	None	None	None	None
ece52af0-25a7-442a-a9fe-b16b747e72d9	ONT_GM12878_R1	hg38_SIRV	chr19	54201158	54207640	+	4	677	51833	186425	ENSG00000170889.13	ENST00000391753.6	RPS9	RPS9-204	Known	Known	None	0.15000000596046448	None	None	None	None
1e01ea99-4518-4fd3-aa2d-2dd950b50438	ONT_GM12878_R1	hg38_SIRV	chr1	150158813	150159625	+	1	420	3048	568332	ENSG00000023902.13	ENCODEHT000568332	PLEKHO1	ENCODEHT000568332	Known	Genomic	None	0.20000000298023224	None	None	None	None
m54284U_191111_172039/135660527/ccs	PB_GM12878_R2	hg38_SIRV	chr9	19380247	19376354	-	5	639	26210	568286	ENSG00000137154.12	ENCODEHT000568286	RPS6	ENCODEHT000568286	Known	ISM	Prefix	0.6499999761581421	None	None	None	None
m54284U_191110_105540/61278696/ccs	PB_GM12878_R1	hg38_SIRV	chr6	31357177	31354016	-	8	1393	18522	65764	ENSG00000234745.10	ENST00000412585.6	HLA-B	HLA-B-249	Known	Known	None	0.20000000298023224	None	None	None	None
m54284U_191111_172039/137103270/ccs	PB_GM12878_R2	hg38_SIRV	chr9	19380246	19376354	-	5	638	26210	568286	ENSG00000137154.12	ENCODEHT000568286	RPS6	ENCODEHT000568286	Known	ISM	Prefix	0.6499999761581421	None	None	None	None
4d0e5c8e-0fd5-4bbe-a295-ee0dc795be39	ONT_GM12878_R1	hg38_SIRV	chr17	82273426	82244368	-	9	1706	47972	170703	ENSG00000141551.14	ENST00000314028.10	CSNK1D	CSNK1D-202	Known	Known	None	0.30000001192092896	None	None	None	None
760ee95a-0b9b-43bf-ac7a-7d01e7678dc9	ONT_GM12878_R1	hg38_SIRV	chr11	123062131	123057495	-	9	2235	33517	116438	ENSG00000109971.13	ENST00000534624.5	HSPA8	HSPA8-224	Known	Known	None	0.25	None	None	None	None
f2120477-2bae-4c2d-a84a-fbaca00823ee	ONT_GM12878_R2	hg38_SIRV	chr1	150158826	150159620	+	1	402	3048	568332	ENSG00000023902.13	ENCODEHT000568332	PLEKHO1	ENCODEHT000568332	Known	Genomic	None	0.4000000059604645	None	None	None	None
m54284U_191110_105540/104727374/ccs	PB_GM12878_R1	hg38_SIRV	chr6	31357177	31354016	-	8	1393	18522	65764	ENSG00000234745.10	ENST00000412585.6	HLA-B	HLA-B-249	Known	Known	None	0.20000000298023224	None	None	None	None
m54284U_191111_172039/137168931/ccs	PB_GM12878_R2	hg38_SIRV	chr9	19380247	19376354	-	5	639	26210	568286	ENSG00000137154.12	ENCODEHT000568286	RPS6	ENCODEHT000568286	Known	ISM	Prefix	0.6499999761581421	None	None	None	None
m54284U_191111_172039/147655429/ccs	PB_GM12878_R2	hg38_SIRV	chr2	206159896	206162907	+	6	786	8627	30380	ENSG00000114942.13	ENST00000392222.6	EEF1B2	EEF1B2-203	Known	Known	None	0.6000000238418579	None	None	None	None
c43e04cf-9295-450c-930a-4f50066f0674	ONT_GM12878_R2	hg38_SIRV	chr1	150158830	150159562	+	1	340	3048	568332	ENSG00000023902.13	ENCODEHT000568332	PLEKHO1	ENCODEHT000568332	Known	Genomic	None	0.05000000074505806	None	None	None	None
m54284U_191111_172039/137429493/ccs	PB_GM12878_R2	hg38_SIRV	chr9	19380246	19376354	-	5	638	26210	568286	ENSG00000137154.12	ENCODEHT000568286	RPS6	ENCODEHT000568286	Known	ISM	Prefix	0.6499999761581421	None	None	None	None
98544fb9-6194-41e4-9012-bd45370a7619	ONT_GM12878_R1	hg38_SIRV	chr19	54201158	54207645	+	4	682	51833	186425	ENSG00000170889.13	ENST00000391753.6	RPS9	RPS9-204	Known	Known	None	0.10000000149011612	None	None	None	None
m54284U_191110_105540/135528520/ccs	PB_GM12878_R1	hg38_SIRV	chr6	31357177	31354016	-	8	1393	18522	65764	ENSG00000234745.10	ENST00000412585.6	HLA-B	HLA-B-249	Known	Known	None	0.20000000298023224	None	None	None	None
1218a320-25d6-4882-b60a-00d2b17bc401	ONT_GM12878_R1	hg38_SIRV	chr1	150158842	150159634	+	1	400	3048	568332	ENSG00000023902.13	ENCODEHT000568332	PLEKHO1	ENCODEHT000568332	Known	Genomic	None	0.10000000149011612	None	None	None	None
m54284U_191111_172039/137562606/ccs	PB_GM12878_R2	hg38_SIRV	chr9	19380246	19376354	-	5	638	26210	568286	ENSG00000137154.12	ENCODEHT000568286	RPS6	ENCODEHT000568286	Known	ISM	Prefix	0.6499999761581421	None	None	None	None
2a3b5a3b-9924-4ab9-a2c9-a97889c0ac4b	ONT_GM12878_R1	hg38_SIRV	chr17	82273417	82244368	-	10	1761	47972	170707	ENSG00000141551.14	ENST00000392334.6	CSNK1D	CSNK1D-203	Known	Known	None	0.30000001192092896	None	None	None	None
m54284U_191111_172039/124914352/ccs	PB_GM12878_R2	hg38_SIRV	chr6	31357177	31354016	-	8	1393	18522	65764	ENSG00000234745.10	ENST00000412585.6	HLA-B	HLA-B-249	Known	Known	None	0.20000000298023224	None	None	None	None
3591929f-bc69-4c3a-aac7-c8e382d68ce3	ONT_GM12878_R1	hg38_SIRV	chr11	123059947	123057501	-	5	1378	33517	546523	ENSG00000109971.13	ENCODEHT000546523	HSPA8	ENCODEHT000546523	Known	ISM	Suffix	0.25	None	None	None	None
m54284U_191111_172039/138217915/ccs	PB_GM12878_R2	hg38_SIRV	chr9	19380247	19376354	-	5	639	26210	568286	ENSG00000137154.12	ENCODEHT000568286	RPS6	ENCODEHT000568286	Known	ISM	Prefix	0.6499999761581421	None	None	None	None
801b563b-197d-4036-b422-94e63363bba0	ONT_GM12878_R2	hg38_SIRV	chr1	150158848	150159634	+	1	394	3048	568332	ENSG00000023902.13	ENCODEHT000568332	PLEKHO1	ENCODEHT000568332	Known	Genomic	None	0.10000000149011612	None	None	None	None
m54284U_191111_172039/138346502/ccs	PB_GM12878_R2	hg38_SIRV	chr9	19379618	19376341	-	4	593	26210	568290	ENSG00000137154.12	ENCODEHT000568290	RPS6	ENCODEHT000568290	Known	ISM	Both	0.6499999761581421	None	None	None	None
a5c86f35-486c-46cf-89a2-a12c46b31355	ONT_GM12878_R1	hg38_SIRV	chr6	31357124	31354016	-	8	1332	18522	65764	ENSG00000234745.10	ENST00000412585.6	HLA-B	HLA-B-249	Known	Known	None	0.20000000298023224	None	None	None	None
m54284U_191111_172039/76024058/ccs	PB_GM12878_R2	hg38_SIRV	chr1	150158884	150159608	+	1	332	3048	568332	ENSG00000023902.13	ENCODEHT000568332	PLEKHO1	ENCODEHT000568332	Known	Genomic	None	0.800000011920929	None	None	None	None
m54284U_191111_172039/148113073/ccs	PB_GM12878_R2	hg38_SIRV	chr2	206159896	206162910	+	6	789	8627	30380	ENSG00000114942.13	ENST00000392222.6	EEF1B2	EEF1B2-203	Known	Known	None	0.5	None	None	None	None
m54284U_191111_172039/142606688/ccs	PB_GM12878_R2	hg38_SIRV	chr9	19380246	19376354	-	5	638	26210	568286	ENSG00000137154.12	ENCODEHT000568286	RPS6	ENCODEHT000568286	Known	ISM	Prefix	0.6499999761581421	None	None	None	None
b0c9df83-df0e-41b1-a243-65458558f979	ONT_GM12878_R1	hg38_SIRV	chr19	54201158	54207649	+	4	673	51833	186425	ENSG00000170889.13	ENST00000391753.6	RPS9	RPS9-204	Known	Known	None	0.05000000074505806	None	None	None	None
026e10ce-d919-4020-91a9-97b9ca6e0b73	ONT_GM12878_R2	hg38_SIRV	chr1	150158888	150159628	+	1	348	3048	568332	ENSG00000023902.13	ENCODEHT000568332	PLEKHO1	ENCODEHT000568332	Known	Genomic	None	0.20000000298023224	None	None	None	None
c5ae2349-0eef-4294-b7fd-ec602f720e07	ONT_GM12878_R1	hg38_SIRV	chr6	31357167	31354016	-	8	1383	18522	65764	ENSG00000234745.10	ENST00000412585.6	HLA-B	HLA-B-249	Known	Known	None	0.20000000298023224	None	None	None	None
m54284U_191111_172039/142805290/ccs	PB_GM12878_R2	hg38_SIRV	chr9	19380246	19376354	-	5	638	26210	568286	ENSG00000137154.12	ENCODEHT000568286	RPS6	ENCODEHT000568286	Known	ISM	Prefix	0.6499999761581421	None	None	None	None
be64117d-1ab6-4bc9-90bb-18ae8cc4bd64	ONT_GM12878_R2	hg38_SIRV	chr17	82246035	82244368	-	2	530	47972	568318	ENSG00000141551.14	ENCODEHT000568318	CSNK1D	ENCODEHT000568318	Known	ISM	Suffix	0.30000001192092896	None	None	None	None
d636c221-7739-482f-a37d-0758052bc440	ONT_GM12878_R1	hg38_SIRV	chr11	123059750	123057501	-	5	1194	33517	546523	ENSG00000109971.13	ENCODEHT000546523	HSPA8	ENCODEHT000546523	Known	ISM	Suffix	0.25	None	None	None	None
594e28ff-05e8-477a-89fa-c391f8ba8b29	ONT_GM12878_R2	hg38_SIRV	chr1	150158889	150159624	+	1	343	3048	568332	ENSG00000023902.13	ENCODEHT000568332	PLEKHO1	ENCODEHT000568332	Known	Genomic	None	0.25	None	None	None	None
3c740efd-15a3-4e16-a36d-40d72b563343	ONT_GM12878_R2	hg38_SIRV	chr1	150159283	150164705	+	3	1895	3048	568339	ENSG00000023902.13	ENCODEHT000568339	PLEKHO1	ENCODEHT000568339	Known	NNC	None	0.25	None	None	None	None
m54284U_191111_172039/143263664/ccs	PB_GM12878_R2	hg38_SIRV	chr9	19380246	19376354	-	5	638	26210	568286	ENSG00000137154.12	ENCODEHT000568286	RPS6	ENCODEHT000568286	Known	ISM	Prefix	0.6499999761581421	None	None	None	None
c1e04298-609a-439f-a320-8169fa620230	ONT_GM12878_R1	hg38_SIRV	chr6	31357153	31354023	-	7	1372	18522	565681	ENSG00000234745.10	ENCODEHT000565681	HLA-B	ENCODEHT000565681	Known	NIC	None	0.20000000298023224	None	None	None	None
m54284U_191111_172039/143591691/ccs	PB_GM12878_R2	hg38_SIRV	chr9	19380248	19376354	-	5	640	26210	568286	ENSG00000137154.12	ENCODEHT000568286	RPS6	ENCODEHT000568286	Known	ISM	Prefix	0.6499999761581421	None	None	None	None
m54284U_191111_172039/160172672/ccs	PB_GM12878_R2	hg38_SIRV	chr1	150158892	150160470	+	1	1186	3048	568332	ENSG00000023902.13	ENCODEHT000568332	PLEKHO1	ENCODEHT000568332	Known	Genomic	None	0.8500000238418579	None	None	None	None
f7ae8a7a-ab34-4428-ba8c-9c824ed9d931	ONT_GM12878_R1	hg38_SIRV	chr6	31355378	31354024	-	5	700	18522	565675	ENSG00000234745.10	ENCODEHT000565675	HLA-B	ENCODEHT000565675	Known	ISM	Suffix	0.20000000298023224	None	None	None	None
m54284U_191111_172039/148374145/ccs	PB_GM12878_R2	hg38_SIRV	chr2	206159896	206162927	+	6	806	8627	30380	ENSG00000114942.13	ENST00000392222.6	EEF1B2	EEF1B2-203	Known	Known	None	0.15000000596046448	None	None	None	None
2f8c10ef-ba28-451c-b8e9-6098d07066d0	ONT_GM12878_R1	hg38_SIRV	chr19	54201158	54207643	+	4	680	51833	186425	ENSG00000170889.13	ENST00000391753.6	RPS9	RPS9-204	Known	Known	None	0.15000000596046448	None	None	None	None
m54284U_191111_172039/143985258/ccs	PB_GM12878_R2	hg38_SIRV	chr9	19380246	19376354	-	5	638	26210	568286	ENSG00000137154.12	ENCODEHT000568286	RPS6	ENCODEHT000568286	Known	ISM	Prefix	0.6499999761581421	None	None	None	None
74bcef9c-7700-46d1-81db-d3a9a208fe98	ONT_GM12878_R2	hg38_SIRV	chr1	150158893	150159624	+	1	347	3048	568332	ENSG00000023902.13	ENCODEHT000568332	PLEKHO1	ENCODEHT000568332	Known	Genomic	None	0.25	None	None	None	None
00a57f71-baf3-4964-b92f-491a73c8caa6	ONT_GM12878_R1	hg38_SIRV	chr11	123060177	123057493	-	5	1487	33517	546869	ENSG00000109971.13	ENCODEHT000546869	HSPA8	ENCODEHT000546869	Known	ISM	Suffix	0.25	None	None	None	None
49673a5e-f4d4-495e-b718-46ef2c9e1690	ONT_GM12878_R1	hg38_SIRV	chr6	31357157	31354023	-	7	1367	18522	565681	ENSG00000234745.10	ENCODEHT000565681	HLA-B	ENCODEHT000565681	Known	NIC	None	0.20000000298023224	None	None	None	None
m54284U_191111_172039/144246271/ccs	PB_GM12878_R2	hg38_SIRV	chr9	19380248	19376354	-	5	640	26210	568286	ENSG00000137154.12	ENCODEHT000568286	RPS6	ENCODEHT000568286	Known	ISM	Prefix	0.6499999761581421	None	None	None	None
199ce7fc-cd50-4685-99c2-96d4260fdc1f	ONT_GM12878_R2	hg38_SIRV	chr17	82248988	82244368	-	2	578	47972	170709	ENSG00000141551.14	ENST00000581737.1	CSNK1D	CSNK1D-220	Known	Known	None	0.30000001192092896	None	None	None	None
7e62cf6e-9ca9-4b36-b795-6f3c27d32839	ONT_GM12878_R1	hg38_SIRV	chr1	150158894	150159631	+	1	345	3048	568332	ENSG00000023902.13	ENCODEHT000568332	PLEKHO1	ENCODEHT000568332	Known	Genomic	None	0.10000000149011612	None	None	None	None
m54284U_191111_172039/144378230/ccs	PB_GM12878_R2	hg38_SIRV	chr9	19380246	19376354	-	5	638	26210	568286	ENSG00000137154.12	ENCODEHT000568286	RPS6	ENCODEHT000568286	Known	ISM	Prefix	0.6499999761581421	None	None	None	None
d51884d8-5dfa-40fd-92ff-456cf9d3fe8a	ONT_GM12878_R1	hg38_SIRV	chr6	31357168	31354017	-	8	1383	18522	65764	ENSG00000234745.10	ENST00000412585.6	HLA-B	HLA-B-249	Known	Known	None	0.20000000298023224	None	None	None	None
115a0362-5f73-484f-a912-e5ab49ae05af	ONT_GM12878_R2	hg38_SIRV	chr1	150158896	150159624	+	1	336	3048	568332	ENSG00000023902.13	ENCODEHT000568332	PLEKHO1	ENCODEHT000568332	Known	Genomic	None	0.25	None	None	None	None
m54284U_191111_172039/145228102/ccs	PB_GM12878_R2	hg38_SIRV	chr9	19380246	19376354	-	5	638	26210	568286	ENSG00000137154.12	ENCODEHT000568286	RPS6	ENCODEHT000568286	Known	ISM	Prefix	0.6499999761581421	None	None	None	None
aed9792e-a214-404f-9950-6c8c32597b6d	ONT_GM12878_R1	hg38_SIRV	chr19	54201158	54207642	+	4	679	51833	186425	ENSG00000170889.13	ENST00000391753.6	RPS9	RPS9-204	Known	Known	None	0.15000000596046448	None	None	None	None
4dce2fbd-b66b-4f68-848c-d06d29458c0c	ONT_GM12878_R1	hg38_SIRV	chr6	31357158	31354022	-	8	1389	18522	565701	ENSG00000234745.10	ENCODEHT000565701	HLA-B	ENCODEHT000565701	Known	NNC	None	0.20000000298023224	None	None	None	None
m54284U_191111_172039/145623282/ccs	PB_GM12878_R2	hg38_SIRV	chr9	19380248	19376354	-	5	640	26210	568286	ENSG00000137154.12	ENCODEHT000568286	RPS6	ENCODEHT000568286	Known	ISM	Prefix	0.6499999761581421	None	None	None	None
33e25041-1d76-43ab-a9cc-cdface72eb00	ONT_GM12878_R2	hg38_SIRV	chr1	150158899	150159631	+	1	340	3048	568332	ENSG00000023902.13	ENCODEHT000568332	PLEKHO1	ENCODEHT000568332	Known	Genomic	None	0.10000000149011612	None	None	None	None
m54284U_191111_172039/148571435/ccs	PB_GM12878_R2	hg38_SIRV	chr2	206159896	206162927	+	6	806	8627	30380	ENSG00000114942.13	ENST00000392222.6	EEF1B2	EEF1B2-203	Known	Known	None	0.15000000596046448	None	None	None	None
10d42cc6-0195-4d51-af89-62b2ff006377	ONT_GM12878_R1	hg38_SIRV	chr11	123060081	123057501	-	5	1542	33517	546523	ENSG00000109971.13	ENCODEHT000546523	HSPA8	ENCODEHT000546523	Known	ISM	Suffix	0.25	None	None	None	None
cb26ded5-f589-4815-ab9d-7426fd7a2213	ONT_GM12878_R1	hg38_SIRV	chr17	82273687	82244369	-	10	2030	47972	170707	ENSG00000141551.14	ENST00000392334.6	CSNK1D	CSNK1D-203	Known	Known	None	0.3499999940395355	None	None	None	None
m54284U_191110_105540/34539837/ccs	PB_GM12878_R1	hg38_SIRV	chr17	82273701	82244370	-	9	1681	47972	568340	ENSG00000141551.14	ENCODEHT000568340	CSNK1D	ENCODEHT000568340	Known	NNC	None	0.4000000059604645	None	None	None	None
m54284U_191111_172039/146737647/ccs	PB_GM12878_R2	hg38_SIRV	chr9	19380246	19376354	-	5	638	26210	568286	ENSG00000137154.12	ENCODEHT000568286	RPS6	ENCODEHT000568286	Known	ISM	Prefix	0.6499999761581421	None	None	None	None
df0920dd-5fac-4de7-b654-4a28968a9d92	ONT_GM12878_R2	hg38_SIRV	chr1	150158901	150159612	+	1	319	3048	568332	ENSG00000023902.13	ENCODEHT000568332	PLEKHO1	ENCODEHT000568332	Known	Genomic	None	0.699999988079071	None	None	None	None
3a9bda8b-bf0c-4a28-b388-85a86e07475d	ONT_GM12878_R1	hg38_SIRV	chr6	31356912	31354028	-	6	1221	18522	565670	ENSG00000234745.10	ENCODEHT000565670	HLA-B	ENCODEHT000565670	Known	NIC	None	0.20000000298023224	None	None	None	None
m54284U_191111_172039/147259896/ccs	PB_GM12878_R2	hg38_SIRV	chr9	19380236	19376354	-	5	628	26210	568286	ENSG00000137154.12	ENCODEHT000568286	RPS6	ENCODEHT000568286	Known	ISM	Prefix	0.6499999761581421	None	None	None	None
db9d3e30-9a20-4e06-b099-e92a529006aa	ONT_GM12878_R1	hg38_SIRV	chr1	150158908	150159633	+	1	327	3048	568332	ENSG00000023902.13	ENCODEHT000568332	PLEKHO1	ENCODEHT000568332	Known	Genomic	None	0.10000000149011612	None	None	None	None
63b9954f-db60-47b2-a686-55c2d4ceaf1c	ONT_GM12878_R1	hg38_SIRV	chr6	31357077	31354024	-	7	1301	18522	565674	ENSG00000234745.10	ENCODEHT000565674	HLA-B	ENCODEHT000565674	Known	ISM	Both	0.20000000298023224	None	None	None	None
m54284U_191111_172039/148178858/ccs	PB_GM12878_R2	hg38_SIRV	chr9	19380236	19376354	-	5	628	26210	568286	ENSG00000137154.12	ENCODEHT000568286	RPS6	ENCODEHT000568286	Known	ISM	Prefix	0.6499999761581421	None	None	None	None
7dc2f847-8f6f-4875-9676-03caf614335b	ONT_GM12878_R1	hg38_SIRV	chr19	54201158	54207644	+	4	681	51833	186425	ENSG00000170889.13	ENST00000391753.6	RPS9	RPS9-204	Known	Known	None	0.10000000149011612	None	None	None	None
d4453f1c-d84a-4da0-894f-4416c804aa6c	ONT_GM12878_R2	hg38_SIRV	chr1	150158909	150159608	+	1	307	3048	568332	ENSG00000023902.13	ENCODEHT000568332	PLEKHO1	ENCODEHT000568332	Known	Genomic	None	0.800000011920929	None	None	None	None
e59145da-8386-45d2-8c6c-580dc1ebb05b	ONT_GM12878_R1	hg38_SIRV	chr11	123060165	123057501	-	5	1618	33517	546523	ENSG00000109971.13	ENCODEHT000546523	HSPA8	ENCODEHT000546523	Known	ISM	Suffix	0.25	None	None	None	None
m54284U_191110_105540/95814326/ccs	PB_GM12878_R1	hg38_SIRV	chr17	82273429	82244370	-	10	1771	47972	170707	ENSG00000141551.14	ENST00000392334.6	CSNK1D	CSNK1D-203	Known	Known	None	0.4000000059604645	None	None	None	None
m54284U_191111_172039/148439799/ccs	PB_GM12878_R2	hg38_SIRV	chr9	19380246	19376354	-	5	638	26210	568286	ENSG00000137154.12	ENCODEHT000568286	RPS6	ENCODEHT000568286	Known	ISM	Prefix	0.6499999761581421	None	None	None	None
e35c0357-f760-4390-a18a-35a31094683d	ONT_GM12878_R1	hg38_SIRV	chr6	31357183	31354021	-	8	1386	18522	565748	ENSG00000234745.10	ENCODEHT000565748	HLA-B	ENCODEHT000565748	Known	NIC	None	0.20000000298023224	None	None	None	None
m54284U_191111_172039/148965793/ccs	PB_GM12878_R2	hg38_SIRV	chr2	206159896	206162903	+	6	782	8627	30380	ENSG00000114942.13	ENST00000392222.6	EEF1B2	EEF1B2-203	Known	Known	None	0.6000000238418579	None	None	None	None
m54284U_191111_172039/151716379/ccs	PB_GM12878_R2	hg38_SIRV	chr9	19380246	19376354	-	5	638	26210	568286	ENSG00000137154.12	ENCODEHT000568286	RPS6	ENCODEHT000568286	Known	ISM	Prefix	0.6499999761581421	None	None	None	None
c466fe84-518e-41ac-945b-a170d750f6b4	ONT_GM12878_R1	hg38_SIRV	chr1	150158920	150159625	+	1	313	3048	568332	ENSG00000023902.13	ENCODEHT000568332	PLEKHO1	ENCODEHT000568332	Known	Genomic	None	0.20000000298023224	None	None	None	None
32c615af-2f6d-48b1-8d3c-d93b92f98aa7	ONT_GM12878_R2	hg38_SIRV	chr6	31357159	31354023	-	8	1381	18522	565679	ENSG00000234745.10	ENCODEHT000565679	HLA-B	ENCODEHT000565679	Known	NIC	None	0.20000000298023224	None	None	None	None
m54284U_191111_172039/152111314/ccs	PB_GM12878_R2	hg38_SIRV	chr9	19380246	19376354	-	5	638	26210	568286	ENSG00000137154.12	ENCODEHT000568286	RPS6	ENCODEHT000568286	Known	ISM	Prefix	0.6499999761581421	None	None	None	None
78f988d7-55c2-4dc9-a735-aea6b3231609	ONT_GM12878_R1	hg38_SIRV	chr1	150158922	150159624	+	1	310	3048	568332	ENSG00000023902.13	ENCODEHT000568332	PLEKHO1	ENCODEHT000568332	Known	Genomic	None	0.25	None	None	None	None
m54284U_191111_172039/152961579/ccs	PB_GM12878_R2	hg38_SIRV	chr9	19380246	19376354	-	5	638	26210	568286	ENSG00000137154.12	ENCODEHT000568286	RPS6	ENCODEHT000568286	Known	ISM	Prefix	0.6499999761581421	None	None	None	None
d4a4f7ec-c17f-4743-9f53-8b11ee114d31	ONT_GM12878_R2	hg38_SIRV	chr6	31356264	31354023	-	6	922	18522	565683	ENSG00000234745.10	ENCODEHT000565683	HLA-B	ENCODEHT000565683	Known	ISM	Suffix	0.20000000298023224	None	None	None	None
m54284U_191110_105540/132385200/ccs	PB_GM12878_R1	hg38_SIRV	chr17	82273436	82244370	-	10	1778	47972	170707	ENSG00000141551.14	ENST00000392334.6	CSNK1D	CSNK1D-203	Known	Known	None	0.4000000059604645	None	None	None	None
e318a5c5-dd0d-448a-bca3-9a6dbba8ff26	ONT_GM12878_R1	hg38_SIRV	chr11	123062128	123057495	-	9	2250	33517	116438	ENSG00000109971.13	ENST00000534624.5	HSPA8	HSPA8-224	Known	Known	None	0.25	None	None	None	None
0cd39fa8-d823-4b0c-afca-6328c3a15007	ONT_GM12878_R1	hg38_SIRV	chr19	54201158	54207639	+	4	676	51833	186425	ENSG00000170889.13	ENST00000391753.6	RPS9	RPS9-204	Known	Known	None	0.15000000596046448	None	None	None	None
m54284U_191111_172039/154010502/ccs	PB_GM12878_R2	hg38_SIRV	chr9	19380246	19376354	-	5	638	26210	568286	ENSG00000137154.12	ENCODEHT000568286	RPS6	ENCODEHT000568286	Known	ISM	Prefix	0.6499999761581421	None	None	None	None
1399c3f1-2702-4633-bccb-8a84af732855	ONT_GM12878_R2	hg38_SIRV	chr1	150158922	150159631	+	1	317	3048	568332	ENSG00000023902.13	ENCODEHT000568332	PLEKHO1	ENCODEHT000568332	Known	Genomic	None	0.10000000149011612	None	None	None	None
m54284U_191111_172039/11930184/ccs	PB_GM12878_R2	hg38_SIRV	chr17	82244586	82244374	-	1	219	47972	568325	ENSG00000141551.14	ENCODEHT000568325	CSNK1D	ENCODEHT000568325	Known	ISM	None	0.4000000059604645	None	None	None	None
m54284U_191111_172039/149292928/ccs	PB_GM12878_R2	hg38_SIRV	chr2	206159896	206162920	+	6	799	8627	30380	ENSG00000114942.13	ENST00000392222.6	EEF1B2	EEF1B2-203	Known	Known	None	0.25	None	None	None	None
01971e29-be00-4df2-a7f9-9c3d03c75822	ONT_GM12878_R2	hg38_SIRV	chr6	31356735	31354023	-	5	846	18522	565680	ENSG00000234745.10	ENCODEHT000565680	HLA-B	ENCODEHT000565680	Known	ISM	Suffix	0.20000000298023224	None	None	None	None
m54284U_191111_172039/155582513/ccs	PB_GM12878_R2	hg38_SIRV	chr9	19380246	19376354	-	5	638	26210	568286	ENSG00000137154.12	ENCODEHT000568286	RPS6	ENCODEHT000568286	Known	ISM	Prefix	0.6499999761581421	None	None	None	None
e7980046-2df1-40a8-a414-f605fcb653cb	ONT_GM12878_R2	hg38_SIRV	chr1	150158927	150159624	+	1	305	3048	568332	ENSG00000023902.13	ENCODEHT000568332	PLEKHO1	ENCODEHT000568332	Known	Genomic	None	0.25	None	None	None	None
m54284U_191111_172039/156762567/ccs	PB_GM12878_R2	hg38_SIRV	chr9	19380246	19376354	-	5	638	26210	568286	ENSG00000137154.12	ENCODEHT000568286	RPS6	ENCODEHT000568286	Known	ISM	Prefix	0.6499999761581421	None	None	None	None
e7aefee3-4136-4398-b9df-93a069dc6f7d	ONT_GM12878_R2	hg38_SIRV	chr6	31357067	31354024	-	7	1285	18522	565674	ENSG00000234745.10	ENCODEHT000565674	HLA-B	ENCODEHT000565674	Known	ISM	Both	0.20000000298023224	None	None	None	None
b2d0c2f9-9eea-4d4b-96c0-d252ee2d7ad5	ONT_GM12878_R2	hg38_SIRV	chr1	150158932	150159630	+	1	306	3048	568332	ENSG00000023902.13	ENCODEHT000568332	PLEKHO1	ENCODEHT000568332	Known	Genomic	None	0.10000000149011612	None	None	None	None
bfc6907f-88d6-4ce5-866f-3f15d11dba15	ONT_GM12878_R1	hg38_SIRV	chr11	123062123	123057495	-	9	2238	33517	116438	ENSG00000109971.13	ENST00000534624.5	HSPA8	HSPA8-224	Known	Known	None	0.25	None	None	None	None
m54284U_191111_172039/160563673/ccs	PB_GM12878_R2	hg38_SIRV	chr9	19380246	19376354	-	5	638	26210	568286	ENSG00000137154.12	ENCODEHT000568286	RPS6	ENCODEHT000568286	Known	ISM	Prefix	0.6499999761581421	None	None	None	None
0c4852ed-ef45-4739-b067-a066cafbcd8c	ONT_GM12878_R1	hg38_SIRV	chr19	54201158	54207632	+	4	669	51833	186425	ENSG00000170889.13	ENST00000391753.6	RPS9	RPS9-204	Known	Known	None	0.25	None	None	None	None
36b53073-e91c-4441-af0e-7c6d1cf8e756	ONT_GM12878_R2	hg38_SIRV	chr1	150158944	150160079	+	1	743	3048	568332	ENSG00000023902.13	ENCODEHT000568332	PLEKHO1	ENCODEHT000568332	Known	Genomic	None	0.20000000298023224	None	None	None	None
e5d4f7c6-779f-42ca-95d8-0e05711f0879	ONT_GM12878_R2	hg38_SIRV	chr6	31357200	31354017	-	8	1415	18522	65764	ENSG00000234745.10	ENST00000412585.6	HLA-B	HLA-B-249	Known	Known	None	0.20000000298023224	None	None	None	None
m54284U_191111_172039/164891157/ccs	PB_GM12878_R2	hg38_SIRV	chr9	19380246	19376354	-	5	638	26210	568286	ENSG00000137154.12	ENCODEHT000568286	RPS6	ENCODEHT000568286	Known	ISM	Prefix	0.6499999761581421	None	None	None	None
m54284U_191111_172039/71829254/ccs	PB_GM12878_R2	hg38_SIRV	chr17	82253171	82244370	-	7	1314	47972	170705	ENSG00000141551.14	ENST00000584377.5	CSNK1D	CSNK1D-222	Known	Known	None	0.4000000059604645	None	None	None	None
m54284U_191111_172039/168035170/ccs	PB_GM12878_R2	hg38_SIRV	chr9	19380246	19376354	-	5	638	26210	568286	ENSG00000137154.12	ENCODEHT000568286	RPS6	ENCODEHT000568286	Known	ISM	Prefix	0.6499999761581421	None	None	None	None
m54284U_191111_172039/149816579/ccs	PB_GM12878_R2	hg38_SIRV	chr2	206159896	206162920	+	6	799	8627	30380	ENSG00000114942.13	ENST00000392222.6	EEF1B2	EEF1B2-203	Known	Known	None	0.25	None	None	None	None
2a5331a0-c366-4dfb-bb9d-39321a8944de	ONT_GM12878_R2	hg38_SIRV	chr1	150158950	150159609	+	1	267	3048	568332	ENSG00000023902.13	ENCODEHT000568332	PLEKHO1	ENCODEHT000568332	Known	Genomic	None	0.800000011920929	None	None	None	None
ed3cfcc7-74eb-494c-8706-72cf2a544b1a	ONT_GM12878_R2	hg38_SIRV	chr6	31355254	31354024	-	5	576	18522	565675	ENSG00000234745.10	ENCODEHT000565675	HLA-B	ENCODEHT000565675	Known	ISM	Suffix	0.20000000298023224	None	None	None	None
m54284U_191111_172039/170787574/ccs	PB_GM12878_R2	hg38_SIRV	chr9	19380246	19376354	-	5	638	26210	568286	ENSG00000137154.12	ENCODEHT000568286	RPS6	ENCODEHT000568286	Known	ISM	Prefix	0.6499999761581421	None	None	None	None
a6b9fbf4-fbac-4947-a7bd-5755dffc4ac8	ONT_GM12878_R2	hg38_SIRV	chr1	150158956	150159624	+	1	276	3048	568332	ENSG00000023902.13	ENCODEHT000568332	PLEKHO1	ENCODEHT000568332	Known	Genomic	None	0.25	None	None	None	None
6a5e83ce-a83a-472e-a210-f8d41883f510	ONT_GM12878_R1	hg38_SIRV	chr11	123060184	123057497	-	6	1661	33517	546528	ENSG00000109971.13	ENCODEHT000546528	HSPA8	ENCODEHT000546528	Known	ISM	Suffix	0.25	None	None	None	None
b2375f2c-55e2-4f7f-8a6e-ab946a3b8dc1	ONT_GM12878_R2	hg38_SIRV	chr6	31356366	31354023	-	6	1024	18522	565683	ENSG00000234745.10	ENCODEHT000565683	HLA-B	ENCODEHT000565683	Known	ISM	Suffix	0.20000000298023224	None	None	None	None
m54284U_191111_172039/171444877/ccs	PB_GM12878_R2	hg38_SIRV	chr9	19380248	19376354	-	5	640	26210	568286	ENSG00000137154.12	ENCODEHT000568286	RPS6	ENCODEHT000568286	Known	ISM	Prefix	0.6499999761581421	None	None	None	None
m54284U_191111_172039/87492382/ccs	PB_GM12878_R2	hg38_SIRV	chr17	82273436	82244370	-	10	1771	47972	170707	ENSG00000141551.14	ENST00000392334.6	CSNK1D	CSNK1D-203	Known	Known	None	0.4000000059604645	None	None	None	None
053a9e78-5932-4c32-8a52-37877270017c	ONT_GM12878_R2	hg38_SIRV	chr1	150158956	150159630	+	1	282	3048	568332	ENSG00000023902.13	ENCODEHT000568332	PLEKHO1	ENCODEHT000568332	Known	Genomic	None	0.10000000149011612	None	None	None	None
b119b72b-92e7-475c-9634-f0368d85a006	ONT_GM12878_R1	hg38_SIRV	chr19	54201158	54207634	+	4	671	51833	186425	ENSG00000170889.13	ENST00000391753.6	RPS9	RPS9-204	Known	Known	None	0.20000000298023224	None	None	None	None
m54284U_191111_172039/173343133/ccs	PB_GM12878_R2	hg38_SIRV	chr9	19380249	19376354	-	5	641	26210	568286	ENSG00000137154.12	ENCODEHT000568286	RPS6	ENCODEHT000568286	Known	ISM	Prefix	0.6499999761581421	None	None	None	None
1d30913e-fc59-4aca-904d-138529476d08	ONT_GM12878_R2	hg38_SIRV	chr6	31356324	31354023	-	6	982	18522	565683	ENSG00000234745.10	ENCODEHT000565683	HLA-B	ENCODEHT000565683	Known	ISM	Suffix	0.20000000298023224	None	None	None	None
eb39ddb3-6bb5-4ef7-a52c-42768a686c5f	ONT_GM12878_R2	hg38_SIRV	chr1	150158961	150159624	+	1	265	3048	568332	ENSG00000023902.13	ENCODEHT000568332	PLEKHO1	ENCODEHT000568332	Known	Genomic	None	0.25	None	None	None	None
m54284U_191111_172039/174525041/ccs	PB_GM12878_R2	hg38_SIRV	chr9	19380246	19376354	-	5	638	26210	568286	ENSG00000137154.12	ENCODEHT000568286	RPS6	ENCODEHT000568286	Known	ISM	Prefix	0.6499999761581421	None	None	None	None
m54284U_191111_172039/150536372/ccs	PB_GM12878_R2	hg38_SIRV	chr2	206159896	206162907	+	6	786	8627	30380	ENSG00000114942.13	ENST00000392222.6	EEF1B2	EEF1B2-203	Known	Known	None	0.6000000238418579	None	None	None	None
461393ef-d76a-42e7-9828-25ff1419addd	ONT_GM12878_R1	hg38_SIRV	chr11	123061330	123057495	-	8	2175	33517	116441	ENSG00000109971.13	ENST00000227378.7	HSPA8	HSPA8-201	Known	Known	None	0.25	None	None	None	None
m54284U_191111_172039/175244299/ccs	PB_GM12878_R2	hg38_SIRV	chr9	19380246	19376354	-	5	638	26210	568286	ENSG00000137154.12	ENCODEHT000568286	RPS6	ENCODEHT000568286	Known	ISM	Prefix	0.6499999761581421	None	None	None	None
99fec1f5-1417-4ba8-8089-4cd3ec84ecc1	ONT_GM12878_R2	hg38_SIRV	chr6	31357158	31354023	-	7	1354	18522	565681	ENSG00000234745.10	ENCODEHT000565681	HLA-B	ENCODEHT000565681	Known	NIC	None	0.20000000298023224	None	None	None	None
754e3953-4bca-47bd-9549-fee7093ef047	ONT_GM12878_R1	hg38_SIRV	chr1	150158968	150159622	+	1	262	3048	568332	ENSG00000023902.13	ENCODEHT000568332	PLEKHO1	ENCODEHT000568332	Known	Genomic	None	0.3499999940395355	None	None	None	None
4daadb9f-61cc-425c-ada9-d3efa01311cf	ONT_GM12878_R1	hg38_SIRV	chr17	82273613	82244370	-	11	2119	47972	568341	ENSG00000141551.14	ENCODEHT000568341	CSNK1D	ENCODEHT000568341	Known	NIC	None	0.4000000059604645	None	None	None	None
m54284U_191111_172039/175768151/ccs	PB_GM12878_R2	hg38_SIRV	chr9	19380246	19376354	-	5	638	26210	568286	ENSG00000137154.12	ENCODEHT000568286	RPS6	ENCODEHT000568286	Known	ISM	Prefix	0.6499999761581421	None	None	None	None
d417aac9-787d-4e63-ad55-9c75b5baa7e5	ONT_GM12878_R1	hg38_SIRV	chr1	150158968	150159584	+	1	224	3048	568332	ENSG00000023902.13	ENCODEHT000568332	PLEKHO1	ENCODEHT000568332	Known	Genomic	None	0.25	None	None	None	None
cb257fae-1612-4204-a5cf-0b0577e0f215	ONT_GM12878_R2	hg38_SIRV	chr6	31357167	31354017	-	8	1374	18522	65764	ENSG00000234745.10	ENST00000412585.6	HLA-B	HLA-B-249	Known	Known	None	0.20000000298023224	None	None	None	None
55b45477-b9da-4ba1-9077-f9a6bef4083c	ONT_GM12878_R1	hg38_SIRV	chr19	54201158	54207633	+	4	670	51833	186425	ENSG00000170889.13	ENST00000391753.6	RPS9	RPS9-204	Known	Known	None	0.20000000298023224	None	None	None	None
m54284U_191111_172039/175835442/ccs	PB_GM12878_R2	hg38_SIRV	chr9	19380246	19376354	-	5	638	26210	568286	ENSG00000137154.12	ENCODEHT000568286	RPS6	ENCODEHT000568286	Known	ISM	Prefix	0.6499999761581421	None	None	None	None
8cdfd842-24c0-41da-90bd-62e1d12c46e8	ONT_GM12878_R2	hg38_SIRV	chr1	150159021	150159630	+	1	217	3048	568332	ENSG00000023902.13	ENCODEHT000568332	PLEKHO1	ENCODEHT000568332	Known	Genomic	None	0.10000000149011612	None	None	None	None
m54284U_191111_172039/176424485/ccs	PB_GM12878_R2	hg38_SIRV	chr9	19380250	19376354	-	5	642	26210	568286	ENSG00000137154.12	ENCODEHT000568286	RPS6	ENCODEHT000568286	Known	ISM	Prefix	0.6499999761581421	None	None	None	None
56a81473-c5cf-4292-8f3d-f6716f6f0f18	ONT_GM12878_R2	hg38_SIRV	chr6	31357167	31354017	-	8	1389	18522	65764	ENSG00000234745.10	ENST00000412585.6	HLA-B	HLA-B-249	Known	Known	None	0.20000000298023224	None	None	None	None
645a24f7-894b-4d33-91e5-b9833bd82bf0	ONT_GM12878_R1	hg38_SIRV	chr11	123059721	123057501	-	5	1174	33517	546523	ENSG00000109971.13	ENCODEHT000546523	HSPA8	ENCODEHT000546523	Known	ISM	Suffix	0.25	None	None	None	None
m54284U_191111_172039/151193180/ccs	PB_GM12878_R2	hg38_SIRV	chr2	206159896	206162918	+	6	797	8627	30380	ENSG00000114942.13	ENST00000392222.6	EEF1B2	EEF1B2-203	Known	Known	None	0.25	None	None	None	None
m54284U_191110_105540/7995548/ccs	PB_GM12878_R1	hg38_SIRV	chr9	19380246	19376355	-	5	637	26210	568286	ENSG00000137154.12	ENCODEHT000568286	RPS6	ENCODEHT000568286	Known	ISM	Prefix	0.6499999761581421	None	None	None	None
ea880403-6bb0-49ba-be61-a91860b2e49a	ONT_GM12878_R1	hg38_SIRV	chr17	82273338	82244371	-	10	1658	47972	170707	ENSG00000141551.14	ENST00000392334.6	CSNK1D	CSNK1D-203	Known	Known	None	0.3499999940395355	None	None	None	None
m54284U_191111_172039/21563602/ccs	PB_GM12878_R2	hg38_SIRV	chr1	150159031	150159608	+	1	185	3048	568332	ENSG00000023902.13	ENCODEHT000568332	PLEKHO1	ENCODEHT000568332	Known	Genomic	None	0.800000011920929	None	None	None	None
938cdaaa-e3e5-44ca-9206-a3acba894242	ONT_GM12878_R2	hg38_SIRV	chr6	31357031	31354017	-	6	1240	18522	565832	ENSG00000234745.10	ENCODEHT000565832	HLA-B	ENCODEHT000565832	Known	NIC	None	0.20000000298023224	None	None	None	None
m54284U_191110_105540/10553942/ccs	PB_GM12878_R1	hg38_SIRV	chr9	19380246	19376355	-	5	637	26210	568286	ENSG00000137154.12	ENCODEHT000568286	RPS6	ENCODEHT000568286	Known	ISM	Prefix	0.6499999761581421	None	None	None	None
ee7c177d-290f-4dfc-b62b-5b50c59b4b5b	ONT_GM12878_R1	hg38_SIRV	chr19	54201158	54207643	+	4	680	51833	186425	ENSG00000170889.13	ENST00000391753.6	RPS9	RPS9-204	Known	Known	None	0.15000000596046448	None	None	None	None
m54284U_191110_105540/16188805/ccs	PB_GM12878_R1	hg38_SIRV	chr9	19380246	19376355	-	5	637	26210	568286	ENSG00000137154.12	ENCODEHT000568286	RPS6	ENCODEHT000568286	Known	ISM	Prefix	0.6499999761581421	None	None	None	None
aac9273c-0113-463d-b1a0-bb4d4a26ab82	ONT_GM12878_R1	hg38_SIRV	chr6	31357160	31354018	-	7	1377	18522	565839	ENSG00000234745.10	ENCODEHT000565839	HLA-B	ENCODEHT000565839	Known	NIC	None	0.20000000298023224	None	None	None	None
m54284U_191110_105540/30016011/ccs	PB_GM12878_R1	hg38_SIRV	chr9	19380236	19376552	-	5	618	26210	568342	ENSG00000137154.12	ENCODEHT000568342	RPS6	ENCODEHT000568342	Known	ISM	Prefix	0.6499999761581421	None	None	None	None
m54284U_191110_105540/49677735/ccs	PB_GM12878_R1	hg38_SIRV	chr1	150160159	150159553	-	1	607	114626	568343	ENCODEHG000114626	ENCODEHT000568343	ENCODEHG000114626	ENCODEHT000568343	Antisense	Antisense	None	0.25	None	None	None	None
1eb2f1e2-c743-496e-8efb-f21de0a143bd	ONT_GM12878_R1	hg38_SIRV	chr11	123058346	123057500	-	2	522	33517	546525	ENSG00000109971.13	ENCODEHT000546525	HSPA8	ENCODEHT000546525	Known	ISM	Suffix	0.25	None	None	None	None
d7b84337-ae07-4eff-acf8-b17cf9fbef5e	ONT_GM12878_R1	hg38_SIRV	chr6	31357169	31354024	-	8	1376	18522	565694	ENSG00000234745.10	ENCODEHT000565694	HLA-B	ENCODEHT000565694	Known	NNC	None	0.20000000298023224	None	None	None	None
1911a5db-ed49-468a-a907-0eb42e6bd459	ONT_GM12878_R2	hg38_SIRV	chr17	82251424	82244371	-	4	819	47972	568344	ENSG00000141551.14	ENCODEHT000568344	CSNK1D	ENCODEHT000568344	Known	ISM	Suffix	0.3499999940395355	None	None	None	None
m54284U_191111_172039/151391032/ccs	PB_GM12878_R2	hg38_SIRV	chr2	206159896	206162907	+	6	786	8627	30380	ENSG00000114942.13	ENST00000392222.6	EEF1B2	EEF1B2-203	Known	Known	None	0.6000000238418579	None	None	None	None
m54284U_191110_105540/30739013/ccs	PB_GM12878_R1	hg38_SIRV	chr9	19379615	19376342	-	4	589	26210	568290	ENSG00000137154.12	ENCODEHT000568290	RPS6	ENCODEHT000568290	Known	ISM	Both	0.6499999761581421	None	None	None	None
40e543a2-e3e6-4315-9eb2-92179dd8ff50	ONT_GM12878_R1	hg38_SIRV	chr6	31357162	31354018	-	7	1372	18522	566349	ENSG00000234745.10	ENCODEHT000566349	HLA-B	ENCODEHT000566349	Known	NIC	None	0.15000000596046448	None	None	None	None
fb4748e7-e00f-484a-9dc5-d7b1658ad95e	ONT_GM12878_R1	hg38_SIRV	chr19	54201158	54207634	+	4	671	51833	186425	ENSG00000170889.13	ENST00000391753.6	RPS9	RPS9-204	Known	Known	None	0.20000000298023224	None	None	None	None
m54284U_191110_105540/37620231/ccs	PB_GM12878_R1	hg38_SIRV	chr9	19380246	19376355	-	5	637	26210	568286	ENSG00000137154.12	ENCODEHT000568286	RPS6	ENCODEHT000568286	Known	ISM	Prefix	0.6499999761581421	None	None	None	None
ee55017f-79cd-44d1-a6f9-b03ec0f234a8	ONT_GM12878_R1	hg38_SIRV	chr11	123062124	123057495	-	9	2246	33517	116438	ENSG00000109971.13	ENST00000534624.5	HSPA8	HSPA8-224	Known	Known	None	0.25	None	None	None	None
1508eebd-c94f-46e5-89ee-f7fe0284bf59	ONT_GM12878_R1	hg38_SIRV	chr1	150159642	150160065	+	1	424	3048	568345	ENSG00000023902.13	ENCODEHT000568345	PLEKHO1	ENCODEHT000568345	Known	Genomic	None	0.15000000596046448	None	None	None	None
b25793d2-982c-45ae-8f49-a2845184ed4c	ONT_GM12878_R1	hg38_SIRV	chr6	31357167	31354022	-	8	1404	18522	65764	ENSG00000234745.10	ENST00000412585.6	HLA-B	HLA-B-249	Known	Known	None	0.20000000298023224	None	None	None	None
m54284U_191110_105540/50727157/ccs	PB_GM12878_R1	hg38_SIRV	chr9	19380247	19376355	-	5	638	26210	568286	ENSG00000137154.12	ENCODEHT000568286	RPS6	ENCODEHT000568286	Known	ISM	Prefix	0.6499999761581421	None	None	None	None
3cec7af8-986f-45e9-9ff9-163d8cf917ec	ONT_GM12878_R2	hg38_SIRV	chr17	82273418	82244371	-	10	1759	47972	170707	ENSG00000141551.14	ENST00000392334.6	CSNK1D	CSNK1D-203	Known	Known	None	0.3499999940395355	None	None	None	None
m54284U_191110_105540/75368226/ccs	PB_GM12878_R1	hg38_SIRV	chr9	19380246	19376355	-	5	637	26210	568286	ENSG00000137154.12	ENCODEHT000568286	RPS6	ENCODEHT000568286	Known	ISM	Prefix	0.6499999761581421	None	None	None	None
m54284U_191111_172039/152570134/ccs	PB_GM12878_R2	hg38_SIRV	chr2	206159896	206162927	+	6	806	8627	30380	ENSG00000114942.13	ENST00000392222.6	EEF1B2	EEF1B2-203	Known	Known	None	0.15000000596046448	None	None	None	None
3c06806a-53a7-4d24-aa50-c06280059ad5	ONT_GM12878_R2	hg38_SIRV	chr1	150159640	150160083	+	1	432	3048	568345	ENSG00000023902.13	ENCODEHT000568345	PLEKHO1	ENCODEHT000568345	Known	Genomic	None	0.25	None	None	None	None
62fb8777-ff8a-4d0f-b108-530af8f5201e	ONT_GM12878_R2	hg38_SIRV	chr6	31355419	31354030	-	5	735	18522	565675	ENSG00000234745.10	ENCODEHT000565675	HLA-B	ENCODEHT000565675	Known	ISM	Suffix	0.20000000298023224	None	None	None	None
m54284U_191110_105540/91425438/ccs	PB_GM12878_R1	hg38_SIRV	chr9	19380248	19376355	-	5	639	26210	568286	ENSG00000137154.12	ENCODEHT000568286	RPS6	ENCODEHT000568286	Known	ISM	Prefix	0.6499999761581421	None	None	None	None
89f84a9b-c974-461d-847a-a692c92f8b8c	ONT_GM12878_R1	hg38_SIRV	chr19	54201158	54207637	+	4	674	51833	186425	ENSG00000170889.13	ENST00000391753.6	RPS9	RPS9-204	Known	Known	None	0.15000000596046448	None	None	None	None
fd1e6c5d-d8ff-4fc2-ba54-93db9f791ee2	ONT_GM12878_R2	hg38_SIRV	chr1	150159704	150160064	+	1	349	3048	568345	ENSG00000023902.13	ENCODEHT000568345	PLEKHO1	ENCODEHT000568345	Known	Genomic	None	0.20000000298023224	None	None	None	None
m54284U_191110_105540/99420748/ccs	PB_GM12878_R1	hg38_SIRV	chr9	19380247	19376355	-	5	638	26210	568286	ENSG00000137154.12	ENCODEHT000568286	RPS6	ENCODEHT000568286	Known	ISM	Prefix	0.6499999761581421	None	None	None	None
0e379921-baba-4b81-a727-090ad6963719	ONT_GM12878_R2	hg38_SIRV	chr6	31357163	31354027	-	8	1368	18522	65764	ENSG00000234745.10	ENST00000412585.6	HLA-B	HLA-B-249	Known	Known	None	0.25	None	None	None	None
8394826a-1807-4c9f-a082-e73ae686278b	ONT_GM12878_R1	hg38_SIRV	chr11	123060077	123057501	-	5	1530	33517	546523	ENSG00000109971.13	ENCODEHT000546523	HSPA8	ENCODEHT000546523	Known	ISM	Suffix	0.25	None	None	None	None
m54284U_191110_105540/123928702/ccs	PB_GM12878_R1	hg38_SIRV	chr9	19380246	19376355	-	5	637	26210	568286	ENSG00000137154.12	ENCODEHT000568286	RPS6	ENCODEHT000568286	Known	ISM	Prefix	0.6499999761581421	None	None	None	None
m54284U_191111_172039/6291912/ccs	PB_GM12878_R2	hg38_SIRV	chr1	150159709	150160304	+	1	584	3048	568345	ENSG00000023902.13	ENCODEHT000568345	PLEKHO1	ENCODEHT000568345	Known	Genomic	None	0.6000000238418579	None	None	None	None
2e76a815-ef62-46fa-b536-dbddbd96b456	ONT_GM12878_R2	hg38_SIRV	chr6	31357168	31354027	-	8	1373	18522	65764	ENSG00000234745.10	ENST00000412585.6	HLA-B	HLA-B-249	Known	Known	None	0.25	None	None	None	None
028f2115-a493-4599-a509-9f6a994d280f	ONT_GM12878_R2	hg38_SIRV	chr17	82253194	82244371	-	7	1326	47972	170705	ENSG00000141551.14	ENST00000584377.5	CSNK1D	CSNK1D-222	Known	Known	None	0.3499999940395355	None	None	None	None
m54284U_191110_105540/172361040/ccs	PB_GM12878_R1	hg38_SIRV	chr9	19380246	19376355	-	5	637	26210	568286	ENSG00000137154.12	ENCODEHT000568286	RPS6	ENCODEHT000568286	Known	ISM	Prefix	0.6499999761581421	None	None	None	None
m54284U_191110_105540/106433188/ccs	PB_GM12878_R1	hg38_SIRV	chr1	150159968	150160077	+	1	98	3048	568345	ENSG00000023902.13	ENCODEHT000568345	PLEKHO1	ENCODEHT000568345	Known	Genomic	None	0.20000000298023224	None	None	None	None
m54284U_191111_172039/152896328/ccs	PB_GM12878_R2	hg38_SIRV	chr2	206159896	206162928	+	6	807	8627	30380	ENSG00000114942.13	ENST00000392222.6	EEF1B2	EEF1B2-203	Known	Known	None	0.10000000149011612	None	None	None	None
m54284U_191110_105540/177472247/ccs	PB_GM12878_R1	hg38_SIRV	chr9	19380245	19376355	-	5	636	26210	568286	ENSG00000137154.12	ENCODEHT000568286	RPS6	ENCODEHT000568286	Known	ISM	Prefix	0.6499999761581421	None	None	None	None
m54284U_191110_105540/29164254/ccs	PB_GM12878_R1	hg38_SIRV	chr6	31357176	31354031	-	8	1377	18522	65764	ENSG00000234745.10	ENST00000412585.6	HLA-B	HLA-B-249	Known	Known	None	0.20000000298023224	None	None	None	None
536e2de7-133d-498e-ab9e-e17c633cb099	ONT_GM12878_R1	hg38_SIRV	chr19	54201158	54207640	+	4	677	51833	186425	ENSG00000170889.13	ENST00000391753.6	RPS9	RPS9-204	Known	Known	None	0.15000000596046448	None	None	None	None
m54284U_191110_105540/64619190/ccs	PB_GM12878_R1	hg38_SIRV	chr1	150161317	150159955	-	1	1403	114626	568343	ENCODEHG000114626	ENCODEHT000568343	ENCODEHG000114626	ENCODEHT000568343	Antisense	Antisense	None	0.25	None	None	None	None
m54284U_191110_105540/180421516/ccs	PB_GM12878_R1	hg38_SIRV	chr9	19380244	19376355	-	5	635	26210	568286	ENSG00000137154.12	ENCODEHT000568286	RPS6	ENCODEHT000568286	Known	ISM	Prefix	0.6499999761581421	None	None	None	None
5ce55aba-eb66-4a53-8295-1bfb3df7831c	ONT_GM12878_R1	hg38_SIRV	chr11	123060195	123057495	-	6	1696	33517	116442	ENSG00000109971.13	ENST00000534319.5	HSPA8	HSPA8-222	Known	Known	None	0.25	None	None	None	None
m54284U_191110_105540/139723444/ccs	PB_GM12878_R1	hg38_SIRV	chr6	31357153	31354031	-	8	1334	18522	65764	ENSG00000234745.10	ENST00000412585.6	HLA-B	HLA-B-249	Known	Known	None	0.20000000298023224	None	None	None	None
m54284U_191111_172039/28705115/ccs	PB_GM12878_R2	hg38_SIRV	chr9	19380246	19376344	-	5	633	26210	568289	ENSG00000137154.12	ENCODEHT000568289	RPS6	ENCODEHT000568289	Known	ISM	Prefix	0.6499999761581421	None	None	None	None
1501c03f-885c-4f31-acbd-2d7fcb9a5d3c	ONT_GM12878_R2	hg38_SIRV	chr17	82251365	82244373	-	5	898	47972	568328	ENSG00000141551.14	ENCODEHT000568328	CSNK1D	ENCODEHT000568328	Known	ISM	Suffix	0.3499999940395355	None	None	None	None
m54284U_191111_172039/33424041/ccs	PB_GM12878_R2	hg38_SIRV	chr9	19380247	19376355	-	5	638	26210	568286	ENSG00000137154.12	ENCODEHT000568286	RPS6	ENCODEHT000568286	Known	ISM	Prefix	0.6499999761581421	None	None	None	None
m54284U_191110_105540/16911161/ccs	PB_GM12878_R1	hg38_SIRV	chr6	31357179	31354033	-	8	1378	18522	65764	ENSG00000234745.10	ENST00000412585.6	HLA-B	HLA-B-249	Known	Known	None	0.25	None	None	None	None
m54284U_191111_172039/102631063/ccs	PB_GM12878_R2	hg38_SIRV	chr1	150161290	150160240	-	1	1053	114627	568346	ENCODEHG000114627	ENCODEHT000568346	ENCODEHG000114627	ENCODEHT000568346	Antisense	Antisense	None	0.15000000596046448	None	None	None	None
m54284U_191111_172039/84871371/ccs	PB_GM12878_R2	hg38_SIRV	chr9	19380247	19376355	-	5	638	26210	568286	ENSG00000137154.12	ENCODEHT000568286	RPS6	ENCODEHT000568286	Known	ISM	Prefix	0.6499999761581421	None	None	None	None
m54284U_191111_172039/153026972/ccs	PB_GM12878_R2	hg38_SIRV	chr2	206159896	206162926	+	6	805	8627	30380	ENSG00000114942.13	ENST00000392222.6	EEF1B2	EEF1B2-203	Known	Known	None	0.15000000596046448	None	None	None	None
205da88f-876d-4272-92ac-663a8a324860	ONT_GM12878_R1	hg38_SIRV	chr19	54201160	54207638	+	3	479	51833	567733	ENSG00000170889.13	ENCODEHT000567733	RPS9	ENCODEHT000567733	Known	ISM	Suffix	0.20000000298023224	None	None	None	None
a67b177b-fba2-48c3-acde-ea3afdbb2528	ONT_GM12878_R1	hg38_SIRV	chr11	123061138	123057495	-	8	1978	33517	568347	ENSG00000109971.13	ENCODEHT000568347	HSPA8	ENCODEHT000568347	Known	ISM	Suffix	0.25	None	None	None	None
m54284U_191111_172039/103024951/ccs	PB_GM12878_R2	hg38_SIRV	chr1	150160708	150180579	+	4	752	3048	568348	ENSG00000023902.13	ENCODEHT000568348	PLEKHO1	ENCODEHT000568348	Known	NNC	None	0.25	None	None	None	None
44b86f48-4768-482b-bc28-a59887337c05	ONT_GM12878_R2	hg38_SIRV	chr6	31357133	31354035	-	8	1360	18522	565812	ENSG00000234745.10	ENCODEHT000565812	HLA-B	ENCODEHT000565812	Known	NIC	None	0.25	None	None	None	None
m54284U_191111_172039/88999470/ccs	PB_GM12878_R2	hg38_SIRV	chr9	19380246	19376355	-	5	637	26210	568286	ENSG00000137154.12	ENCODEHT000568286	RPS6	ENCODEHT000568286	Known	ISM	Prefix	0.6499999761581421	None	None	None	None
m54284U_191111_172039/99418586/ccs	PB_GM12878_R2	hg38_SIRV	chr9	19380246	19376355	-	5	637	26210	568286	ENSG00000137154.12	ENCODEHT000568286	RPS6	ENCODEHT000568286	Known	ISM	Prefix	0.6499999761581421	None	None	None	None
478db0e4-2b34-48a0-be2e-2ed872bd5a95	ONT_GM12878_R2	hg38_SIRV	chr17	82252482	82244371	-	6	1012	47972	568349	ENSG00000141551.14	ENCODEHT000568349	CSNK1D	ENCODEHT000568349	Known	ISM	Suffix	0.3499999940395355	None	None	None	None
242a6c61-13e1-45bc-885b-526003664896	ONT_GM12878_R2	hg38_SIRV	chr6	31357158	31354043	-	8	1352	18522	565679	ENSG00000234745.10	ENCODEHT000565679	HLA-B	ENCODEHT000565679	Known	NIC	None	0.20000000298023224	None	None	None	None
m54284U_191111_172039/103876913/ccs	PB_GM12878_R2	hg38_SIRV	chr9	19380246	19376355	-	5	637	26210	568286	ENSG00000137154.12	ENCODEHT000568286	RPS6	ENCODEHT000568286	Known	ISM	Prefix	0.6499999761581421	None	None	None	None
m54284U_191111_172039/107546677/ccs	PB_GM12878_R2	hg38_SIRV	chr9	19380246	19376355	-	5	637	26210	568286	ENSG00000137154.12	ENCODEHT000568286	RPS6	ENCODEHT000568286	Known	ISM	Prefix	0.6499999761581421	None	None	None	None
m54284U_191110_105540/123274198/ccs	PB_GM12878_R1	hg38_SIRV	chr1	150160711	150161757	+	1	1047	3048	568350	ENSG00000023902.13	ENCODEHT000568350	PLEKHO1	ENCODEHT000568350	Known	Genomic	None	0.44999998807907104	None	None	None	None
0d9ed329-f53c-493a-9439-e29434a82bfe	ONT_GM12878_R1	hg38_SIRV	chr19	54201158	54207641	+	4	678	51833	186425	ENSG00000170889.13	ENST00000391753.6	RPS9	RPS9-204	Known	Known	None	0.15000000596046448	None	None	None	None
e0e570c3-f727-407f-b7e4-3b502bceacee	ONT_GM12878_R2	hg38_SIRV	chr6	31357105	31354043	-	7	1301	18522	565752	ENSG00000234745.10	ENCODEHT000565752	HLA-B	ENCODEHT000565752	Known	NIC	None	0.25	None	None	None	None
m54284U_191111_172039/153290857/ccs	PB_GM12878_R2	hg38_SIRV	chr2	206159896	206162907	+	6	786	8627	30380	ENSG00000114942.13	ENST00000392222.6	EEF1B2	EEF1B2-203	Known	Known	None	0.6000000238418579	None	None	None	None
26a6868d-99ce-41ca-9b45-76e6906156ff	ONT_GM12878_R1	hg38_SIRV	chr11	123062125	123057495	-	9	2268	33517	116438	ENSG00000109971.13	ENST00000534624.5	HSPA8	HSPA8-224	Known	Known	None	0.25	None	None	None	None
m54284U_191111_172039/119933224/ccs	PB_GM12878_R2	hg38_SIRV	chr9	19380247	19376355	-	5	638	26210	568286	ENSG00000137154.12	ENCODEHT000568286	RPS6	ENCODEHT000568286	Known	ISM	Prefix	0.6499999761581421	None	None	None	None
3be399a7-8af3-4a68-9747-87af7e4a5844	ONT_GM12878_R1	hg38_SIRV	chr6	31357156	31354041	-	8	1341	18522	65764	ENSG00000234745.10	ENST00000412585.6	HLA-B	HLA-B-249	Known	Known	None	0.25	None	None	None	None
m54284U_191111_172039/144509134/ccs	PB_GM12878_R2	hg38_SIRV	chr9	19380246	19376355	-	5	637	26210	568286	ENSG00000137154.12	ENCODEHT000568286	RPS6	ENCODEHT000568286	Known	ISM	Prefix	0.6499999761581421	None	None	None	None
7baa141c-9700-46b7-a77a-4f69e0286aa4	ONT_GM12878_R2	hg38_SIRV	chr17	82251414	82244373	-	5	953	47972	568328	ENSG00000141551.14	ENCODEHT000568328	CSNK1D	ENCODEHT000568328	Known	ISM	Suffix	0.3499999940395355	None	None	None	None
m54284U_191111_172039/152764511/ccs	PB_GM12878_R2	hg38_SIRV	chr9	19380247	19376355	-	5	638	26210	568286	ENSG00000137154.12	ENCODEHT000568286	RPS6	ENCODEHT000568286	Known	ISM	Prefix	0.6499999761581421	None	None	None	None
7fd7d306-77ee-4cb3-9d1d-eb270cc9fd3b	ONT_GM12878_R2	hg38_SIRV	chr6	31357166	31354056	-	8	1342	18522	65764	ENSG00000234745.10	ENST00000412585.6	HLA-B	HLA-B-249	Known	Known	None	0.15000000596046448	None	None	None	None
d0df1444-eb7d-4eb4-8001-0247a853b206	ONT_GM12878_R1	hg38_SIRV	chr11	123062123	123057495	-	9	2236	33517	116438	ENSG00000109971.13	ENST00000534624.5	HSPA8	HSPA8-224	Known	Known	None	0.25	None	None	None	None
m54284U_191111_172039/156828659/ccs	PB_GM12878_R2	hg38_SIRV	chr9	19380246	19376355	-	5	637	26210	568286	ENSG00000137154.12	ENCODEHT000568286	RPS6	ENCODEHT000568286	Known	ISM	Prefix	0.6499999761581421	None	None	None	None
564ac121-9c48-48a1-9300-9ba30624b14f	ONT_GM12878_R1	hg38_SIRV	chr19	54201158	54207641	+	4	678	51833	186425	ENSG00000170889.13	ENST00000391753.6	RPS9	RPS9-204	Known	Known	None	0.15000000596046448	None	None	None	None
m54284U_191111_172039/153421715/ccs	PB_GM12878_R2	hg38_SIRV	chr2	206159896	206162923	+	6	802	8627	30380	ENSG00000114942.13	ENST00000392222.6	EEF1B2	EEF1B2-203	Known	Known	None	0.15000000596046448	None	None	None	None
2d9a7c3e-5d1e-40d7-a02b-69894905dcc2	ONT_GM12878_R2	hg38_SIRV	chr6	31355652	31354054	-	3	726	18522	566569	ENSG00000234745.10	ENCODEHT000566569	HLA-B	ENCODEHT000566569	Known	ISM	Suffix	0.15000000596046448	None	None	None	None
m54284U_191110_105540/15272284/ccs	PB_GM12878_R1	hg38_SIRV	chr9	19380246	19376356	-	5	636	26210	568286	ENSG00000137154.12	ENCODEHT000568286	RPS6	ENCODEHT000568286	Known	ISM	Prefix	0.6499999761581421	None	None	None	None
m54284U_191111_172039/170590772/ccs	PB_GM12878_R2	hg38_SIRV	chr1	150160711	150181390	+	4	771	3048	568351	ENSG00000023902.13	ENCODEHT000568351	PLEKHO1	ENCODEHT000568351	Known	NIC	None	0.6000000238418579	None	None	None	None
279075d4-f3db-40f2-b05d-4108cb3597c8	ONT_GM12878_R1	hg38_SIRV	chr17	82273420	82244373	-	9	1695	47972	170703	ENSG00000141551.14	ENST00000314028.10	CSNK1D	CSNK1D-202	Known	Known	None	0.3499999940395355	None	None	None	None
m54284U_191110_105540/74647368/ccs	PB_GM12878_R1	hg38_SIRV	chr9	19380243	19376356	-	5	633	26210	568286	ENSG00000137154.12	ENCODEHT000568286	RPS6	ENCODEHT000568286	Known	ISM	Prefix	0.6499999761581421	None	None	None	None
57d2a0b1-c31d-4f7e-b23e-471c2d9f18ee	ONT_GM12878_R2	hg38_SIRV	chr6	31355384	31354063	-	4	387	18522	565672	ENSG00000234745.10	ENCODEHT000565672	HLA-B	ENCODEHT000565672	Known	ISM	Suffix	0.15000000596046448	None	None	None	None
f843d49f-a84f-4f7d-b06a-fe618bfa1494	ONT_GM12878_R1	hg38_SIRV	chr11	123062141	123057501	-	9	2243	33517	546521	ENSG00000109971.13	ENCODEHT000546521	HSPA8	ENCODEHT000546521	Known	NNC	None	0.25	None	None	None	None
m54284U_191110_105540/119211902/ccs	PB_GM12878_R1	hg38_SIRV	chr9	19379618	19376343	-	4	591	26210	568290	ENSG00000137154.12	ENCODEHT000568290	RPS6	ENCODEHT000568290	Known	ISM	Both	0.6499999761581421	None	None	None	None
58207112-447b-405b-8a2c-b7511be02543	ONT_GM12878_R1	hg38_SIRV	chr19	54201158	54207640	+	4	677	51833	186425	ENSG00000170889.13	ENST00000391753.6	RPS9	RPS9-204	Known	Known	None	0.15000000596046448	None	None	None	None
m54284U_191110_105540/152568807/ccs	PB_GM12878_R1	hg38_SIRV	chr9	19380246	19376356	-	5	636	26210	568286	ENSG00000137154.12	ENCODEHT000568286	RPS6	ENCODEHT000568286	Known	ISM	Prefix	0.6499999761581421	None	None	None	None
e4ddac8b-9fea-464f-9535-d7fcfe99b02a	ONT_GM12878_R2	hg38_SIRV	chr6	31356979	31354063	-	7	1164	18522	565674	ENSG00000234745.10	ENCODEHT000565674	HLA-B	ENCODEHT000565674	Known	ISM	Both	0.15000000596046448	None	None	None	None
m54284U_191111_172039/153879324/ccs	PB_GM12878_R2	hg38_SIRV	chr2	206159896	206162926	+	6	805	8627	30380	ENSG00000114942.13	ENST00000392222.6	EEF1B2	EEF1B2-203	Known	Known	None	0.15000000596046448	None	None	None	None
m54284U_191110_105540/154796503/ccs	PB_GM12878_R1	hg38_SIRV	chr9	19380246	19376356	-	5	636	26210	568286	ENSG00000137154.12	ENCODEHT000568286	RPS6	ENCODEHT000568286	Known	ISM	Prefix	0.6499999761581421	None	None	None	None
m54284U_191110_105540/15731116/ccs	PB_GM12878_R1	hg38_SIRV	chr1	150160821	150181588	+	4	916	3048	568351	ENSG00000023902.13	ENCODEHT000568351	PLEKHO1	ENCODEHT000568351	Known	NIC	None	0.800000011920929	None	None	None	None
b3f72cc0-715a-4b0b-b923-2707f1edc8f5	ONT_GM12878_R2	hg38_SIRV	chr6	31354221	31354056	-	1	166	18522	568352	ENSG00000234745.10	ENCODEHT000568352	HLA-B	ENCODEHT000568352	Known	Genomic	None	0.15000000596046448	None	None	None	None
513f8ed7-eb37-4b8e-b584-66db6fbbe5f2	ONT_GM12878_R1	hg38_SIRV	chr17	82252518	82244369	-	6	997	47972	568333	ENSG00000141551.14	ENCODEHT000568333	CSNK1D	ENCODEHT000568333	Known	ISM	Suffix	0.3499999940395355	None	None	None	None
3d717685-ac03-44b1-a784-d62168e59b73	ONT_GM12878_R1	hg38_SIRV	chr11	123062124	123057495	-	9	2224	33517	116438	ENSG00000109971.13	ENST00000534624.5	HSPA8	HSPA8-224	Known	Known	None	0.25	None	None	None	None
m54284U_191110_105540/174653665/ccs	PB_GM12878_R1	hg38_SIRV	chr1	150160725	150192041	+	5	2028	3048	568353	ENSG00000023902.13	ENCODEHT000568353	PLEKHO1	ENCODEHT000568353	Known	NNC	None	0.3499999940395355	None	None	None	None
m54284U_191111_172039/8979798/ccs	PB_GM12878_R2	hg38_SIRV	chr9	19380247	19376356	-	5	637	26210	568286	ENSG00000137154.12	ENCODEHT000568286	RPS6	ENCODEHT000568286	Known	ISM	Prefix	0.6499999761581421	None	None	None	None
5b9fab73-dff6-46e5-99a4-ad66ecd41366	ONT_GM12878_R1	hg38_SIRV	chr17	82248180	82244377	-	1	3792	47972	568325	ENSG00000141551.14	ENCODEHT000568325	CSNK1D	ENCODEHT000568325	Known	ISM	None	0.3499999940395355	None	None	None	None
m54284U_191111_172039/13698180/ccs	PB_GM12878_R2	hg38_SIRV	chr9	19380247	19376356	-	5	637	26210	568286	ENSG00000137154.12	ENCODEHT000568286	RPS6	ENCODEHT000568286	Known	ISM	Prefix	0.6499999761581421	None	None	None	None
91429b91-4084-41e2-9e96-e2e2cea5ab21	ONT_GM12878_R2	hg38_SIRV	chr6	31357158	31354062	-	7	1335	18522	565681	ENSG00000234745.10	ENCODEHT000565681	HLA-B	ENCODEHT000565681	Known	NIC	None	0.15000000596046448	None	None	None	None
9d5d97da-7100-4c84-b1fc-5af0fd8d2c7c	ONT_GM12878_R1	hg38_SIRV	chr19	54201158	54207639	+	4	676	51833	186425	ENSG00000170889.13	ENST00000391753.6	RPS9	RPS9-204	Known	Known	None	0.15000000596046448	None	None	None	None
m54284U_191111_172039/33687134/ccs	PB_GM12878_R2	hg38_SIRV	chr9	19380246	19376356	-	5	636	26210	568286	ENSG00000137154.12	ENCODEHT000568286	RPS6	ENCODEHT000568286	Known	ISM	Prefix	0.6499999761581421	None	None	None	None
3fb3070f-8b36-4500-a595-e8310e154bbb	ONT_GM12878_R1	hg38_SIRV	chr6	31355437	31354064	-	4	439	18522	565672	ENSG00000234745.10	ENCODEHT000565672	HLA-B	ENCODEHT000565672	Known	ISM	Suffix	0.15000000596046448	None	None	None	None
m54284U_191111_172039/153881275/ccs	PB_GM12878_R2	hg38_SIRV	chr2	206159896	206162924	+	6	803	8627	30380	ENSG00000114942.13	ENST00000392222.6	EEF1B2	EEF1B2-203	Known	Known	None	0.15000000596046448	None	None	None	None
m54284U_191111_172039/44370174/ccs	PB_GM12878_R2	hg38_SIRV	chr9	19380246	19376356	-	5	636	26210	568286	ENSG00000137154.12	ENCODEHT000568286	RPS6	ENCODEHT000568286	Known	ISM	Prefix	0.6499999761581421	None	None	None	None
f37cc369-7bda-46f3-8e98-0293ef1ad2fc	ONT_GM12878_R1	hg38_SIRV	chr11	123062121	123057495	-	9	2243	33517	116438	ENSG00000109971.13	ENST00000534624.5	HSPA8	HSPA8-224	Known	Known	None	0.25	None	None	None	None
m54284U_191111_172039/52300335/ccs	PB_GM12878_R2	hg38_SIRV	chr9	19380263	19376356	-	5	653	26210	568286	ENSG00000137154.12	ENCODEHT000568286	RPS6	ENCODEHT000568286	Known	ISM	Prefix	0.6499999761581421	None	None	None	None
bed46076-0e50-429d-98b8-3136c545918d	ONT_GM12878_R1	hg38_SIRV	chr6	31357142	31354057	-	8	1317	18522	65764	ENSG00000234745.10	ENST00000412585.6	HLA-B	HLA-B-249	Known	Known	None	0.15000000596046448	None	None	None	None
m54284U_191110_105540/7603844/ccs	PB_GM12878_R1	hg38_SIRV	chr1	150160825	150180583	+	4	740	3048	568348	ENSG00000023902.13	ENCODEHT000568348	PLEKHO1	ENCODEHT000568348	Known	NNC	None	0.25	None	None	None	None
c6e22ff4-8d58-445e-89b5-f58f7707fa57	ONT_GM12878_R1	hg38_SIRV	chr17	82249602	82244369	-	3	760	47972	568336	ENSG00000141551.14	ENCODEHT000568336	CSNK1D	ENCODEHT000568336	Known	ISM	Suffix	0.3499999940395355	None	None	None	None
m54284U_191110_105540/104137197/ccs	PB_GM12878_R1	hg38_SIRV	chr1	150160726	150192037	+	5	764	3048	568354	ENSG00000023902.13	ENCODEHT000568354	PLEKHO1	ENCODEHT000568354	Known	NNC	None	0.30000001192092896	None	None	None	None
m54284U_191111_172039/101451588/ccs	PB_GM12878_R2	hg38_SIRV	chr9	19380242	19376356	-	5	632	26210	568286	ENSG00000137154.12	ENCODEHT000568286	RPS6	ENCODEHT000568286	Known	ISM	Prefix	0.6499999761581421	None	None	None	None
2726b9fd-8357-4008-808b-5cc85c79a5c9	ONT_GM12878_R1	hg38_SIRV	chr19	54201158	54207639	+	4	669	51833	186425	ENSG00000170889.13	ENST00000391753.6	RPS9	RPS9-204	Known	Known	None	0.15000000596046448	None	None	None	None
m54284U_191110_105540/179307358/ccs	PB_GM12878_R1	hg38_SIRV	chr1	150160726	150180585	+	5	862	3048	568355	ENSG00000023902.13	ENCODEHT000568355	PLEKHO1	ENCODEHT000568355	Known	NNC	None	0.30000001192092896	None	None	None	None
0f2ea3c6-b431-43cd-9a44-71edcdad125c	ONT_GM12878_R2	hg38_SIRV	chr6	31355385	31354064	-	5	667	18522	565675	ENSG00000234745.10	ENCODEHT000565675	HLA-B	ENCODEHT000565675	Known	ISM	Suffix	0.15000000596046448	None	None	None	None
m54284U_191111_172039/104270596/ccs	PB_GM12878_R2	hg38_SIRV	chr9	19380246	19376356	-	5	636	26210	568286	ENSG00000137154.12	ENCODEHT000568286	RPS6	ENCODEHT000568286	Known	ISM	Prefix	0.6499999761581421	None	None	None	None
3611f61d-12ad-44ca-91c3-86b120f4b7ba	ONT_GM12878_R1	hg38_SIRV	chr11	123060000	123057493	-	5	1301	33517	546869	ENSG00000109971.13	ENCODEHT000546869	HSPA8	ENCODEHT000546869	Known	ISM	Suffix	0.25	None	None	None	None
m54284U_191111_172039/152306096/ccs	PB_GM12878_R2	hg38_SIRV	chr9	19380246	19376356	-	5	636	26210	568286	ENSG00000137154.12	ENCODEHT000568286	RPS6	ENCODEHT000568286	Known	ISM	Prefix	0.6499999761581421	None	None	None	None
m54284U_191111_172039/153946225/ccs	PB_GM12878_R2	hg38_SIRV	chr2	206159896	206162925	+	6	804	8627	30380	ENSG00000114942.13	ENST00000392222.6	EEF1B2	EEF1B2-203	Known	Known	None	0.15000000596046448	None	None	None	None
3d86e290-a511-4351-936c-f5df201c795d	ONT_GM12878_R2	hg38_SIRV	chr6	31355336	31354064	-	5	618	18522	565675	ENSG00000234745.10	ENCODEHT000565675	HLA-B	ENCODEHT000565675	Known	ISM	Suffix	0.15000000596046448	None	None	None	None
m54284U_191110_105540/56167109/ccs	PB_GM12878_R1	hg38_SIRV	chr9	19380246	19376357	-	5	635	26210	568286	ENSG00000137154.12	ENCODEHT000568286	RPS6	ENCODEHT000568286	Known	ISM	Prefix	0.699999988079071	None	None	None	None
0d2c3034-81c7-4743-ac18-e345274cf633	ONT_GM12878_R1	hg38_SIRV	chr17	82251447	82244375	-	5	973	47972	568328	ENSG00000141551.14	ENCODEHT000568328	CSNK1D	ENCODEHT000568328	Known	ISM	Suffix	0.3499999940395355	None	None	None	None
369ab30e-3fc3-41d2-a770-86f9a2829776	ONT_GM12878_R2	hg38_SIRV	chr6	31355363	31354064	-	4	365	18522	565672	ENSG00000234745.10	ENCODEHT000565672	HLA-B	ENCODEHT000565672	Known	ISM	Suffix	0.15000000596046448	None	None	None	None
94df57c3-15b9-4333-b076-d1ffdc7359f1	ONT_GM12878_R1	hg38_SIRV	chr19	54201158	54207639	+	4	670	51833	186425	ENSG00000170889.13	ENST00000391753.6	RPS9	RPS9-204	Known	Known	None	0.15000000596046448	None	None	None	None
m54284U_191111_172039/6750324/ccs	PB_GM12878_R2	hg38_SIRV	chr9	19380246	19376357	-	5	635	26210	568286	ENSG00000137154.12	ENCODEHT000568286	RPS6	ENCODEHT000568286	Known	ISM	Prefix	0.699999988079071	None	None	None	None
3e225075-cdc3-4c88-9ed8-ffa657865ff8	ONT_GM12878_R1	hg38_SIRV	chr11	123062113	123057495	-	9	2229	33517	116438	ENSG00000109971.13	ENST00000534624.5	HSPA8	HSPA8-224	Known	Known	None	0.25	None	None	None	None
m54284U_191111_172039/18677969/ccs	PB_GM12878_R2	hg38_SIRV	chr1	150160825	150180593	+	4	750	3048	568348	ENSG00000023902.13	ENCODEHT000568348	PLEKHO1	ENCODEHT000568348	Known	NNC	None	0.20000000298023224	None	None	None	None
m54284U_191111_172039/9241620/ccs	PB_GM12878_R2	hg38_SIRV	chr9	19380246	19376357	-	5	635	26210	568286	ENSG00000137154.12	ENCODEHT000568286	RPS6	ENCODEHT000568286	Known	ISM	Prefix	0.699999988079071	None	None	None	None
d46483cf-4f6f-4dd3-a18a-b5552bf54f1c	ONT_GM12878_R2	hg38_SIRV	chr6	31355353	31354064	-	5	635	18522	565675	ENSG00000234745.10	ENCODEHT000565675	HLA-B	ENCODEHT000565675	Known	ISM	Suffix	0.15000000596046448	None	None	None	None
m54284U_191111_172039/49153805/ccs	PB_GM12878_R2	hg38_SIRV	chr9	19380246	19376357	-	5	635	26210	568286	ENSG00000137154.12	ENCODEHT000568286	RPS6	ENCODEHT000568286	Known	ISM	Prefix	0.699999988079071	None	None	None	None
m54284U_191111_172039/154075968/ccs	PB_GM12878_R2	hg38_SIRV	chr2	206159896	206162920	+	6	799	8627	30380	ENSG00000114942.13	ENST00000392222.6	EEF1B2	EEF1B2-203	Known	Known	None	0.25	None	None	None	None
51baf005-7364-4990-8622-54b5e9f982db	ONT_GM12878_R1	hg38_SIRV	chr17	82273687	82244373	-	10	2026	47972	170707	ENSG00000141551.14	ENST00000392334.6	CSNK1D	CSNK1D-203	Known	Known	None	0.3499999940395355	None	None	None	None
bd5814fa-7315-4587-8121-6f437bdf6fe1	ONT_GM12878_R2	hg38_SIRV	chr6	31357065	31354064	-	7	1249	18522	565674	ENSG00000234745.10	ENCODEHT000565674	HLA-B	ENCODEHT000565674	Known	ISM	Both	0.15000000596046448	None	None	None	None
m54284U_191111_172039/74776639/ccs	PB_GM12878_R2	hg38_SIRV	chr9	19380246	19376357	-	5	635	26210	568286	ENSG00000137154.12	ENCODEHT000568286	RPS6	ENCODEHT000568286	Known	ISM	Prefix	0.699999988079071	None	None	None	None
75cc4ed2-f67e-4e41-8273-4ca071f12d6b	ONT_GM12878_R1	hg38_SIRV	chr19	54201158	54207634	+	4	671	51833	186425	ENSG00000170889.13	ENST00000391753.6	RPS9	RPS9-204	Known	Known	None	0.20000000298023224	None	None	None	None
36252e44-28d8-4c63-a23b-71f20ea29efa	ONT_GM12878_R1	hg38_SIRV	chr11	123062143	123057501	-	9	2252	33517	546521	ENSG00000109971.13	ENCODEHT000546521	HSPA8	ENCODEHT000546521	Known	NNC	None	0.25	None	None	None	None
m54284U_191110_105540/29492058/ccs	PB_GM12878_R1	hg38_SIRV	chr9	19380246	19376358	-	5	634	26210	568286	ENSG00000137154.12	ENCODEHT000568286	RPS6	ENCODEHT000568286	Known	ISM	Prefix	0.6499999761581421	None	None	None	None
2eafeaad-c077-4bfe-ba23-5d928d1745e7	ONT_GM12878_R2	hg38_SIRV	chr6	31357167	31354057	-	8	1342	18522	65764	ENSG00000234745.10	ENST00000412585.6	HLA-B	HLA-B-249	Known	Known	None	0.15000000596046448	None	None	None	None
m54284U_191110_105540/47186715/ccs	PB_GM12878_R1	hg38_SIRV	chr9	19380246	19376358	-	5	634	26210	568286	ENSG00000137154.12	ENCODEHT000568286	RPS6	ENCODEHT000568286	Known	ISM	Prefix	0.6499999761581421	None	None	None	None
m54284U_191111_172039/21037589/ccs	PB_GM12878_R2	hg38_SIRV	chr1	150160822	150182279	+	4	1645	3048	568351	ENSG00000023902.13	ENCODEHT000568351	PLEKHO1	ENCODEHT000568351	Known	NIC	None	0.800000011920929	None	None	None	None
71eacd84-6186-4a23-a8db-db444e01a2e9	ONT_GM12878_R2	hg38_SIRV	chr6	31356891	31354068	-	6	1180	18522	565670	ENSG00000234745.10	ENCODEHT000565670	HLA-B	ENCODEHT000565670	Known	NIC	None	0.15000000596046448	None	None	None	None
1f4c9ee4-4f6e-43f4-93b5-cde46c577350	ONT_GM12878_R2	hg38_SIRV	chr17	82253057	82244373	-	7	1186	47972	170705	ENSG00000141551.14	ENST00000584377.5	CSNK1D	CSNK1D-222	Known	Known	None	0.3499999940395355	None	None	None	None
m54284U_191110_105540/96339991/ccs	PB_GM12878_R1	hg38_SIRV	chr9	19380246	19376358	-	5	634	26210	568286	ENSG00000137154.12	ENCODEHT000568286	RPS6	ENCODEHT000568286	Known	ISM	Prefix	0.6499999761581421	None	None	None	None
m54284U_191111_172039/154404277/ccs	PB_GM12878_R2	hg38_SIRV	chr2	206159896	206162927	+	6	806	8627	30380	ENSG00000114942.13	ENST00000392222.6	EEF1B2	EEF1B2-203	Known	Known	None	0.15000000596046448	None	None	None	None
m54284U_191111_172039/38600880/ccs	PB_GM12878_R2	hg38_SIRV	chr9	19380247	19376358	-	5	635	26210	568286	ENSG00000137154.12	ENCODEHT000568286	RPS6	ENCODEHT000568286	Known	ISM	Prefix	0.6499999761581421	None	None	None	None
6ea8b978-12b6-4a73-acd1-e22aadbf9b6d	ONT_GM12878_R2	hg38_SIRV	chr6	31356281	31354063	-	6	899	18522	565683	ENSG00000234745.10	ENCODEHT000565683	HLA-B	ENCODEHT000565683	Known	ISM	Suffix	0.15000000596046448	None	None	None	None
49336be9-ee89-4747-ad23-391e28298495	ONT_GM12878_R1	hg38_SIRV	chr11	123059688	123057501	-	5	1141	33517	546523	ENSG00000109971.13	ENCODEHT000546523	HSPA8	ENCODEHT000546523	Known	ISM	Suffix	0.25	None	None	None	None
bf2556fb-6731-4cc8-b086-761a90847be3	ONT_GM12878_R1	hg38_SIRV	chr19	54201158	54207651	+	4	688	51833	186425	ENSG00000170889.13	ENST00000391753.6	RPS9	RPS9-204	Known	Known	None	0.05000000074505806	None	None	None	None
m54284U_191110_105540/37489315/ccs	PB_GM12878_R1	hg38_SIRV	chr9	19380246	19376359	-	5	633	26210	568286	ENSG00000137154.12	ENCODEHT000568286	RPS6	ENCODEHT000568286	Known	ISM	Prefix	0.6499999761581421	None	None	None	None
dc0fb8d4-a306-4643-a31d-1747dad1c5be	ONT_GM12878_R2	hg38_SIRV	chr6	31357167	31354057	-	8	1342	18522	65764	ENSG00000234745.10	ENST00000412585.6	HLA-B	HLA-B-249	Known	Known	None	0.15000000596046448	None	None	None	None
m54284U_191110_105540/62194836/ccs	PB_GM12878_R1	hg38_SIRV	chr9	19380247	19376359	-	5	634	26210	568286	ENSG00000137154.12	ENCODEHT000568286	RPS6	ENCODEHT000568286	Known	ISM	Prefix	0.6499999761581421	None	None	None	None
m54284U_191111_172039/71306042/ccs	PB_GM12878_R2	hg38_SIRV	chr1	150160825	150180592	+	4	749	3048	568348	ENSG00000023902.13	ENCODEHT000568348	PLEKHO1	ENCODEHT000568348	Known	NNC	None	0.25	None	None	None	None
0bbe4093-016c-4407-a8a7-5c92f959d006	ONT_GM12878_R2	hg38_SIRV	chr17	82253131	82244373	-	6	1162	47972	568324	ENSG00000141551.14	ENCODEHT000568324	CSNK1D	ENCODEHT000568324	Known	ISM	Suffix	0.3499999940395355	None	None	None	None
m54284U_191110_105540/114295412/ccs	PB_GM12878_R1	hg38_SIRV	chr9	19380245	19376359	-	5	625	26210	568286	ENSG00000137154.12	ENCODEHT000568286	RPS6	ENCODEHT000568286	Known	ISM	Prefix	0.6499999761581421	None	None	None	None
a97b89ff-c80d-4096-9ba1-38653b89296b	ONT_GM12878_R2	hg38_SIRV	chr6	31356867	31354063	-	5	953	18522	565680	ENSG00000234745.10	ENCODEHT000565680	HLA-B	ENCODEHT000565680	Known	ISM	Suffix	0.15000000596046448	None	None	None	None
m54284U_191111_172039/154601720/ccs	PB_GM12878_R2	hg38_SIRV	chr2	206159896	206162925	+	6	804	8627	30380	ENSG00000114942.13	ENST00000392222.6	EEF1B2	EEF1B2-203	Known	Known	None	0.15000000596046448	None	None	None	None
994b0a47-0e0a-4bfd-b484-eb2dc315775a	ONT_GM12878_R1	hg38_SIRV	chr11	123062120	123057495	-	9	2242	33517	116438	ENSG00000109971.13	ENST00000534624.5	HSPA8	HSPA8-224	Known	Known	None	0.25	None	None	None	None
m54284U_191111_172039/53936651/ccs	PB_GM12878_R2	hg38_SIRV	chr9	19380247	19376359	-	5	634	26210	568286	ENSG00000137154.12	ENCODEHT000568286	RPS6	ENCODEHT000568286	Known	ISM	Prefix	0.6499999761581421	None	None	None	None
fedb784a-7d87-4de9-b84e-6dd424ccc22b	ONT_GM12878_R1	hg38_SIRV	chr19	54201158	54207643	+	4	680	51833	186425	ENSG00000170889.13	ENST00000391753.6	RPS9	RPS9-204	Known	Known	None	0.15000000596046448	None	None	None	None
3074ad19-5521-4fb4-bf7d-c91452623833	ONT_GM12878_R2	hg38_SIRV	chr6	31357014	31354064	-	7	1191	18522	565674	ENSG00000234745.10	ENCODEHT000565674	HLA-B	ENCODEHT000565674	Known	ISM	Both	0.15000000596046448	None	None	None	None
m54284U_191111_172039/121701278/ccs	PB_GM12878_R2	hg38_SIRV	chr9	19380246	19376359	-	5	633	26210	568286	ENSG00000137154.12	ENCODEHT000568286	RPS6	ENCODEHT000568286	Known	ISM	Prefix	0.6499999761581421	None	None	None	None
988f4c9a-4483-42d5-912d-618315fb8166	ONT_GM12878_R2	hg38_SIRV	chr6	31354155	31354056	-	1	95	18522	568352	ENSG00000234745.10	ENCODEHT000568352	HLA-B	ENCODEHT000568352	Known	Genomic	None	0.15000000596046448	None	None	None	None
m54284U_191110_105540/64751886/ccs	PB_GM12878_R1	hg38_SIRV	chr9	19380242	19376360	-	5	628	26210	568286	ENSG00000137154.12	ENCODEHT000568286	RPS6	ENCODEHT000568286	Known	ISM	Prefix	0.6000000238418579	None	None	None	None
3b8ae903-93f7-46b1-ade6-8fc048ec78c8	ONT_GM12878_R2	hg38_SIRV	chr17	82248987	82244373	-	2	561	47972	170709	ENSG00000141551.14	ENST00000581737.1	CSNK1D	CSNK1D-220	Known	Known	None	0.3499999940395355	None	None	None	None
5e296934-84ff-473f-b951-a5038f3d601a	ONT_GM12878_R2	hg38_SIRV	chr6	31355188	31354064	-	5	470	18522	565675	ENSG00000234745.10	ENCODEHT000565675	HLA-B	ENCODEHT000565675	Known	ISM	Suffix	0.15000000596046448	None	None	None	None
m54284U_191111_172039/116457519/ccs	PB_GM12878_R2	hg38_SIRV	chr1	150160822	150181434	+	4	761	3048	568351	ENSG00000023902.13	ENCODEHT000568351	PLEKHO1	ENCODEHT000568351	Known	NIC	None	0.5	None	None	None	None
m54284U_191110_105540/82840373/ccs	PB_GM12878_R1	hg38_SIRV	chr9	19380237	19376360	-	5	623	26210	568286	ENSG00000137154.12	ENCODEHT000568286	RPS6	ENCODEHT000568286	Known	ISM	Prefix	0.6000000238418579	None	None	None	None
888c416d-2b02-424b-9cfb-923dd9807131	ONT_GM12878_R1	hg38_SIRV	chr11	123059215	123057495	-	4	1014	33517	116444	ENSG00000109971.13	ENST00000524552.5	HSPA8	HSPA8-203	Known	Known	None	0.25	None	None	None	None
m54284U_191111_172039/155453670/ccs	PB_GM12878_R2	hg38_SIRV	chr2	206159896	206162907	+	6	786	8627	30380	ENSG00000114942.13	ENST00000392222.6	EEF1B2	EEF1B2-203	Known	Known	None	0.6000000238418579	None	None	None	None
55a2d623-556a-43b3-a37a-541aa5b47d5c	ONT_GM12878_R1	hg38_SIRV	chr19	54201158	54207640	+	4	677	51833	186425	ENSG00000170889.13	ENST00000391753.6	RPS9	RPS9-204	Known	Known	None	0.15000000596046448	None	None	None	None
m54284U_191110_105540/95684446/ccs	PB_GM12878_R1	hg38_SIRV	chr9	19380245	19376360	-	5	631	26210	568286	ENSG00000137154.12	ENCODEHT000568286	RPS6	ENCODEHT000568286	Known	ISM	Prefix	0.6000000238418579	None	None	None	None
a11139e1-df51-4c67-9512-a8b3884142b2	ONT_GM12878_R2	hg38_SIRV	chr6	31356213	31354063	-	6	831	18522	565683	ENSG00000234745.10	ENCODEHT000565683	HLA-B	ENCODEHT000565683	Known	ISM	Suffix	0.15000000596046448	None	None	None	None
m54284U_191111_172039/25037623/ccs	PB_GM12878_R2	hg38_SIRV	chr9	19380245	19376360	-	5	631	26210	568286	ENSG00000137154.12	ENCODEHT000568286	RPS6	ENCODEHT000568286	Known	ISM	Prefix	0.6000000238418579	None	None	None	None
m54284U_191110_105540/14155800/ccs	PB_GM12878_R1	hg38_SIRV	chr6	31357143	31354058	-	8	1317	18522	65764	ENSG00000234745.10	ENST00000412585.6	HLA-B	HLA-B-249	Known	Known	None	0.10000000149011612	None	None	None	None
m54284U_191111_172039/104530049/ccs	PB_GM12878_R2	hg38_SIRV	chr9	19380246	19376360	-	5	632	26210	568286	ENSG00000137154.12	ENCODEHT000568286	RPS6	ENCODEHT000568286	Known	ISM	Prefix	0.6000000238418579	None	None	None	None
87e45452-e5df-4db3-82f0-916f26176b57	ONT_GM12878_R2	hg38_SIRV	chr17	82251517	82244364	-	4	920	47972	568344	ENSG00000141551.14	ENCODEHT000568344	CSNK1D	ENCODEHT000568344	Known	ISM	Suffix	0.3499999940395355	None	None	None	None
580e7205-4a04-4bbb-a9f1-fc939f064b49	ONT_GM12878_R1	hg38_SIRV	chr11	123058553	123057496	-	2	646	33517	546534	ENSG00000109971.13	ENCODEHT000546534	HSPA8	ENCODEHT000546534	Known	ISM	Suffix	0.25	None	None	None	None
m54284U_191111_172039/126421767/ccs	PB_GM12878_R2	hg38_SIRV	chr1	150160822	150181590	+	4	917	3048	568351	ENSG00000023902.13	ENCODEHT000568351	PLEKHO1	ENCODEHT000568351	Known	NIC	None	0.8500000238418579	None	None	None	None
m54284U_191111_172039/157026426/ccs	PB_GM12878_R2	hg38_SIRV	chr9	19380238	19376360	-	5	624	26210	568286	ENSG00000137154.12	ENCODEHT000568286	RPS6	ENCODEHT000568286	Known	ISM	Prefix	0.6000000238418579	None	None	None	None
be1f440e-a858-4af6-859b-48f3d8316728	ONT_GM12878_R2	hg38_SIRV	chr6	31354663	31354058	-	3	318	18522	65763	ENSG00000234745.10	ENST00000497377.5	HLA-B	HLA-B-254	Known	Known	None	0.10000000149011612	None	None	None	None
f304e920-261c-40a0-ad61-da8a9a2dc1e5	ONT_GM12878_R1	hg38_SIRV	chr19	54201158	54207644	+	4	681	51833	186425	ENSG00000170889.13	ENST00000391753.6	RPS9	RPS9-204	Known	Known	None	0.10000000149011612	None	None	None	None
m54284U_191111_172039/155713831/ccs	PB_GM12878_R2	hg38_SIRV	chr2	206159896	206162926	+	6	805	8627	30380	ENSG00000114942.13	ENST00000392222.6	EEF1B2	EEF1B2-203	Known	Known	None	0.15000000596046448	None	None	None	None
m54284U_191111_172039/174653872/ccs	PB_GM12878_R2	hg38_SIRV	chr9	19380246	19376360	-	5	632	26210	568286	ENSG00000137154.12	ENCODEHT000568286	RPS6	ENCODEHT000568286	Known	ISM	Prefix	0.6000000238418579	None	None	None	None
03ad9d4b-ee9c-4a9d-94ee-23a4f424f3bc	ONT_GM12878_R1	hg38_SIRV	chr6	31356373	31354066	-	6	988	18522	565683	ENSG00000234745.10	ENCODEHT000565683	HLA-B	ENCODEHT000565683	Known	ISM	Suffix	0.10000000149011612	None	None	None	None
m54284U_191111_172039/179833059/ccs	PB_GM12878_R2	hg38_SIRV	chr9	19380246	19376360	-	5	632	26210	568286	ENSG00000137154.12	ENCODEHT000568286	RPS6	ENCODEHT000568286	Known	ISM	Prefix	0.6000000238418579	None	None	None	None
d25af2f7-e85c-433c-af28-6d18aba18b4b	ONT_GM12878_R1	hg38_SIRV	chr11	123061274	123057495	-	8	2130	33517	116441	ENSG00000109971.13	ENST00000227378.7	HSPA8	HSPA8-201	Known	Known	None	0.25	None	None	None	None
m54284U_191110_105540/160760516/ccs	PB_GM12878_R1	hg38_SIRV	chr9	19380246	19376361	-	5	631	26210	568286	ENSG00000137154.12	ENCODEHT000568286	RPS6	ENCODEHT000568286	Known	ISM	Prefix	0.550000011920929	None	None	None	None
d3579830-001b-4cdf-8c6c-ac1ec4391169	ONT_GM12878_R1	hg38_SIRV	chr6	31355290	31354067	-	5	569	18522	565675	ENSG00000234745.10	ENCODEHT000565675	HLA-B	ENCODEHT000565675	Known	ISM	Suffix	0.10000000149011612	None	None	None	None
a6f05ebb-adaf-4318-b9d7-3498a0c5d8af	ONT_GM12878_R1	hg38_SIRV	chr17	82247430	82244375	-	2	1912	47972	568318	ENSG00000141551.14	ENCODEHT000568318	CSNK1D	ENCODEHT000568318	Known	ISM	Suffix	0.3499999940395355	None	None	None	None
m54284U_191111_172039/132713140/ccs	PB_GM12878_R2	hg38_SIRV	chr1	150160825	150180590	+	4	747	3048	568348	ENSG00000023902.13	ENCODEHT000568348	PLEKHO1	ENCODEHT000568348	Known	NNC	None	0.25	None	None	None	None
m54284U_191111_172039/126158775/ccs	PB_GM12878_R2	hg38_SIRV	chr9	19380248	19376361	-	5	633	26210	568286	ENSG00000137154.12	ENCODEHT000568286	RPS6	ENCODEHT000568286	Known	ISM	Prefix	0.550000011920929	None	None	None	None
c732092f-daae-4bc6-b121-5ddb28de6abc	ONT_GM12878_R1	hg38_SIRV	chr19	54201158	54207645	+	4	682	51833	186425	ENSG00000170889.13	ENST00000391753.6	RPS9	RPS9-204	Known	Known	None	0.10000000149011612	None	None	None	None
b08fcb60-759e-4e2f-9d57-cf441fd9795f	ONT_GM12878_R2	hg38_SIRV	chr17	82244708	82244379	-	1	336	47972	568325	ENSG00000141551.14	ENCODEHT000568325	CSNK1D	ENCODEHT000568325	Known	ISM	None	0.3499999940395355	None	None	None	None
614f57dd-4f4b-444c-aa46-e0fbfca474b2	ONT_GM12878_R1	hg38_SIRV	chr6	31357146	31354066	-	7	1311	18522	565681	ENSG00000234745.10	ENCODEHT000565681	HLA-B	ENCODEHT000565681	Known	NIC	None	0.10000000149011612	None	None	None	None
m54284U_191111_172039/155715246/ccs	PB_GM12878_R2	hg38_SIRV	chr2	206159896	206162927	+	6	806	8627	30380	ENSG00000114942.13	ENST00000392222.6	EEF1B2	EEF1B2-203	Known	Known	None	0.15000000596046448	None	None	None	None
m54284U_191111_172039/176554350/ccs	PB_GM12878_R2	hg38_SIRV	chr9	19380246	19376363	-	5	636	26210	568286	ENSG00000137154.12	ENCODEHT000568286	RPS6	ENCODEHT000568286	Known	ISM	Prefix	0.550000011920929	None	None	None	None
m54284U_191110_105540/19596383/ccs	PB_GM12878_R1	hg38_SIRV	chr9	19380246	19376365	-	5	627	26210	568286	ENSG00000137154.12	ENCODEHT000568286	RPS6	ENCODEHT000568286	Known	ISM	Prefix	0.5	None	None	None	None
4fc2ce9a-116b-432c-932e-e0614af30820	ONT_GM12878_R2	hg38_SIRV	chr6	31355231	31354067	-	4	475	18522	565673	ENSG00000234745.10	ENCODEHT000565673	HLA-B	ENCODEHT000565673	Known	ISM	Suffix	0.10000000149011612	None	None	None	None
b299f78a-6989-4d1b-ad24-95dac5f7d604	ONT_GM12878_R1	hg38_SIRV	chr11	123060101	123057501	-	5	1554	33517	546523	ENSG00000109971.13	ENCODEHT000546523	HSPA8	ENCODEHT000546523	Known	ISM	Suffix	0.25	None	None	None	None
m54284U_191111_172039/65537211/ccs	PB_GM12878_R2	hg38_SIRV	chr9	19380247	19376367	-	5	626	26210	568286	ENSG00000137154.12	ENCODEHT000568286	RPS6	ENCODEHT000568286	Known	ISM	Prefix	0.5	None	None	None	None
8f7f1218-1f9e-4bc7-97ca-5cf711493adf	ONT_GM12878_R2	hg38_SIRV	chr6	31355367	31354067	-	4	366	18522	565672	ENSG00000234745.10	ENCODEHT000565672	HLA-B	ENCODEHT000565672	Known	ISM	Suffix	0.10000000149011612	None	None	None	None
2199c19d-a3fa-4b81-a7dd-3c55c9fc234b	ONT_GM12878_R2	hg38_SIRV	chr17	82255531	82244376	-	7	1420	47972	568356	ENSG00000141551.14	ENCODEHT000568356	CSNK1D	ENCODEHT000568356	Known	ISM	Suffix	0.3499999940395355	None	None	None	None
159705b3-d122-4aef-a77d-b5043aa1ba32	ONT_GM12878_R1	hg38_SIRV	chr19	54201158	54207643	+	4	680	51833	186425	ENSG00000170889.13	ENST00000391753.6	RPS9	RPS9-204	Known	Known	None	0.15000000596046448	None	None	None	None
m54284U_191110_105540/25036384/ccs	PB_GM12878_R1	hg38_SIRV	chr9	19380248	19376368	-	5	626	26210	568286	ENSG00000137154.12	ENCODEHT000568286	RPS6	ENCODEHT000568286	Known	ISM	Prefix	0.5	None	None	None	None
m54284U_191111_172039/133956862/ccs	PB_GM12878_R2	hg38_SIRV	chr1	150160822	150181592	+	4	919	3048	568351	ENSG00000023902.13	ENCODEHT000568351	PLEKHO1	ENCODEHT000568351	Known	NIC	None	0.8500000238418579	None	None	None	None
m54284U_191111_172039/155846888/ccs	PB_GM12878_R2	hg38_SIRV	chr2	206159896	206162927	+	6	806	8627	30380	ENSG00000114942.13	ENST00000392222.6	EEF1B2	EEF1B2-203	Known	Known	None	0.15000000596046448	None	None	None	None
95d66ad6-eee5-4dc4-8e4f-6484f2772b0c	ONT_GM12878_R2	hg38_SIRV	chr9	19379618	19376359	-	4	575	26210	568290	ENSG00000137154.12	ENCODEHT000568290	RPS6	ENCODEHT000568290	Known	ISM	Both	0.4000000059604645	None	None	None	None
f4ba123b-7a41-47f0-97c6-230bbf5901bd	ONT_GM12878_R2	hg38_SIRV	chr6	31357159	31354069	-	8	1335	18522	565679	ENSG00000234745.10	ENCODEHT000565679	HLA-B	ENCODEHT000565679	Known	NIC	None	0.10000000149011612	None	None	None	None
d8a15726-89ec-4873-920b-51021c569790	ONT_GM12878_R1	hg38_SIRV	chr11	123062121	123057495	-	9	2243	33517	116438	ENSG00000109971.13	ENST00000534624.5	HSPA8	HSPA8-224	Known	Known	None	0.25	None	None	None	None
m54284U_191110_105540/172165723/ccs	PB_GM12878_R1	hg38_SIRV	chr9	19380247	19376387	-	5	606	26210	568286	ENSG00000137154.12	ENCODEHT000568286	RPS6	ENCODEHT000568286	Known	ISM	Prefix	0.15000000596046448	None	None	None	None
9d3ab119-7fc9-4b6d-a92f-278ef4da827a	ONT_GM12878_R2	hg38_SIRV	chr6	31355437	31354072	-	4	431	18522	565672	ENSG00000234745.10	ENCODEHT000565672	HLA-B	ENCODEHT000565672	Known	ISM	Suffix	0.10000000149011612	None	None	None	None
m54284U_191111_172039/80479691/ccs	PB_GM12878_R2	hg38_SIRV	chr9	19380247	19376394	-	5	599	26210	568286	ENSG00000137154.12	ENCODEHT000568286	RPS6	ENCODEHT000568286	Known	ISM	Prefix	0.25	None	None	None	None
0e22dfe9-7e5e-4d08-9844-d51d67112e2c	ONT_GM12878_R1	hg38_SIRV	chr17	82273414	82244377	-	10	1761	47972	170707	ENSG00000141551.14	ENST00000392334.6	CSNK1D	CSNK1D-203	Known	Known	None	0.3499999940395355	None	None	None	None
ca5e020d-d92a-4c8a-9491-dac8985e9b30	ONT_GM12878_R1	hg38_SIRV	chr19	54201158	54207635	+	4	672	51833	186425	ENSG00000170889.13	ENST00000391753.6	RPS9	RPS9-204	Known	Known	None	0.20000000298023224	None	None	None	None
m54284U_191111_172039/94636489/ccs	PB_GM12878_R2	hg38_SIRV	chr9	19380246	19376394	-	5	598	26210	568286	ENSG00000137154.12	ENCODEHT000568286	RPS6	ENCODEHT000568286	Known	ISM	Prefix	0.25	None	None	None	None
m54284U_191111_172039/137756673/ccs	PB_GM12878_R2	hg38_SIRV	chr1	150160825	150180592	+	4	749	3048	568348	ENSG00000023902.13	ENCODEHT000568348	PLEKHO1	ENCODEHT000568348	Known	NNC	None	0.25	None	None	None	None
54ff8133-16e0-46e5-a9b6-4124a9d41df7	ONT_GM12878_R2	hg38_SIRV	chr6	31355397	31354069	-	3	389	18522	565747	ENSG00000234745.10	ENCODEHT000565747	HLA-B	ENCODEHT000565747	Known	ISM	Suffix	0.10000000149011612	None	None	None	None
c9838b8e-cffa-4f76-acec-e05f230ae80f	ONT_GM12878_R2	hg38_SIRV	chr17	82244612	82244381	-	1	238	47972	568325	ENSG00000141551.14	ENCODEHT000568325	CSNK1D	ENCODEHT000568325	Known	ISM	None	0.3499999940395355	None	None	None	None
m54284U_191111_172039/155912979/ccs	PB_GM12878_R2	hg38_SIRV	chr2	206159896	206162925	+	6	804	8627	30380	ENSG00000114942.13	ENST00000392222.6	EEF1B2	EEF1B2-203	Known	Known	None	0.15000000596046448	None	None	None	None
a349ebc3-e9b7-491a-88ea-7ec8d7e56b5f	ONT_GM12878_R1	hg38_SIRV	chr11	123058832	123057495	-	3	853	33517	116445	ENSG00000109971.13	ENST00000526686.1	HSPA8	HSPA8-208	Known	Known	None	0.25	None	None	None	None
a3c1c78d-76b2-491b-8494-0c2cae6ccefe	ONT_GM12878_R1	hg38_SIRV	chr9	19380227	19376406	-	5	552	26210	568289	ENSG00000137154.12	ENCODEHT000568289	RPS6	ENCODEHT000568289	Known	ISM	Prefix	0.10000000149011612	None	None	None	None
m54284U_191110_105540/151587354/ccs	PB_GM12878_R1	hg38_SIRV	chr6	31357177	31354071	-	8	1338	18522	65764	ENSG00000234745.10	ENST00000412585.6	HLA-B	HLA-B-249	Known	Known	None	0.15000000596046448	None	None	None	None
a1d8adf5-7575-4e43-80f0-cebf7a058ee2	ONT_GM12878_R2	hg38_SIRV	chr9	19378833	19376399	-	3	304	26210	568293	ENSG00000137154.12	ENCODEHT000568293	RPS6	ENCODEHT000568293	Known	ISM	Both	0.10000000149011612	None	None	None	None
2287d824-1d27-4696-a295-2d43f246e50f	ONT_GM12878_R2	hg38_SIRV	chr9	19378904	19376400	-	3	374	26210	568293	ENSG00000137154.12	ENCODEHT000568293	RPS6	ENCODEHT000568293	Known	ISM	Both	0.10000000149011612	None	None	None	None
7d98afd3-ba3d-482f-ae23-4bf4e90326e4	ONT_GM12878_R1	hg38_SIRV	chr19	54201158	54207635	+	4	664	51833	186425	ENSG00000170889.13	ENST00000391753.6	RPS9	RPS9-204	Known	Known	None	0.20000000298023224	None	None	None	None
99a03f20-da4d-4639-890b-88827dfa3129	ONT_GM12878_R2	hg38_SIRV	chr6	31356986	31354098	-	7	1136	18522	565674	ENSG00000234745.10	ENCODEHT000565674	HLA-B	ENCODEHT000565674	Known	ISM	Both	0.15000000596046448	None	None	None	None
7c7edf7b-577f-439f-a8c5-a97291ad04ca	ONT_GM12878_R2	hg38_SIRV	chr17	82251436	82244368	-	4	835	47972	568344	ENSG00000141551.14	ENCODEHT000568344	CSNK1D	ENCODEHT000568344	Known	ISM	Suffix	0.3499999940395355	None	None	None	None
457bcc87-7416-4494-9594-c1ebd2bb2407	ONT_GM12878_R2	hg38_SIRV	chr9	19379618	19376405	-	4	529	26210	568290	ENSG00000137154.12	ENCODEHT000568290	RPS6	ENCODEHT000568290	Known	ISM	Both	0.10000000149011612	None	None	None	None
m54284U_191111_172039/152438578/ccs	PB_GM12878_R2	hg38_SIRV	chr1	150160808	150192040	+	5	2027	3048	568353	ENSG00000023902.13	ENCODEHT000568353	PLEKHO1	ENCODEHT000568353	Known	NNC	None	0.3499999940395355	None	None	None	None
80237299-78df-462a-9df0-6622ebe2bc08	ONT_GM12878_R1	hg38_SIRV	chr11	123058681	123057495	-	3	708	33517	116445	ENSG00000109971.13	ENST00000526686.1	HSPA8	HSPA8-208	Known	Known	None	0.25	None	None	None	None
m54284U_191111_172039/156369713/ccs	PB_GM12878_R2	hg38_SIRV	chr2	206159896	206162920	+	6	799	8627	30380	ENSG00000114942.13	ENST00000392222.6	EEF1B2	EEF1B2-203	Known	Known	None	0.25	None	None	None	None
m54284U_191111_172039/170919361/ccs	PB_GM12878_R2	hg38_SIRV	chr1	150160726	150180585	+	3	633	3048	568357	ENSG00000023902.13	ENCODEHT000568357	PLEKHO1	ENCODEHT000568357	Known	NIC	None	0.30000001192092896	None	None	None	None
3d849635-616c-4cba-8ad7-a23acc249580	ONT_GM12878_R2	hg38_SIRV	chr6	31355352	31354126	-	5	572	18522	565675	ENSG00000234745.10	ENCODEHT000565675	HLA-B	ENCODEHT000565675	Known	ISM	Suffix	0.10000000149011612	None	None	None	None
148f1abc-2dbe-45b4-baa3-6cdf0b4644de	ONT_GM12878_R2	hg38_SIRV	chr9	19378518	19376615	-	2	179	26210	567820	ENSG00000137154.12	ENCODEHT000567820	RPS6	ENCODEHT000567820	Known	ISM	Both	0.10000000149011612	None	None	None	None
9a91af3a-c903-4e09-b97a-26b97b2e4d17	ONT_GM12878_R2	hg38_SIRV	chr17	82245426	82244382	-	1	1029	47972	568325	ENSG00000141551.14	ENCODEHT000568325	CSNK1D	ENCODEHT000568325	Known	ISM	None	0.4000000059604645	None	None	None	None
f2671c23-e0cf-4aa2-aa75-78f77bd086dc	ONT_GM12878_R2	hg38_SIRV	chr9	19380227	19376419	-	5	554	26210	568286	ENSG00000137154.12	ENCODEHT000568286	RPS6	ENCODEHT000568286	Known	ISM	Prefix	0.10000000149011612	None	None	None	None
83efe17b-091f-49bf-b443-7fbc05e1a20d	ONT_GM12878_R2	hg38_SIRV	chr6	31356796	31354134	-	5	796	18522	565680	ENSG00000234745.10	ENCODEHT000565680	HLA-B	ENCODEHT000565680	Known	ISM	Suffix	0.10000000149011612	None	None	None	None
76ac52bf-a2c7-4ce3-952e-1f264361fbe2	ONT_GM12878_R1	hg38_SIRV	chr19	54201158	54207639	+	4	676	51833	186425	ENSG00000170889.13	ENST00000391753.6	RPS9	RPS9-204	Known	Known	None	0.15000000596046448	None	None	None	None
0a5b6a2f-ea39-4545-b404-a7321a00d40f	ONT_GM12878_R1	hg38_SIRV	chr11	123062141	123057501	-	9	2255	33517	546521	ENSG00000109971.13	ENCODEHT000546521	HSPA8	ENCODEHT000546521	Known	NNC	None	0.25	None	None	None	None
m54284U_191111_172039/9767048/ccs	PB_GM12878_R2	hg38_SIRV	chr9	19380246	19376420	-	5	572	26210	568286	ENSG00000137154.12	ENCODEHT000568286	RPS6	ENCODEHT000568286	Known	ISM	Prefix	0.10000000149011612	None	None	None	None
m54284U_191110_105540/38733787/ccs	PB_GM12878_R1	hg38_SIRV	chr6	31357177	31354144	-	8	1265	18522	65764	ENSG00000234745.10	ENST00000412585.6	HLA-B	HLA-B-249	Known	Known	None	0.15000000596046448	None	None	None	None
b8b66f0b-044e-4a44-b285-78c424f7c603	ONT_GM12878_R1	hg38_SIRV	chr11	123057781	123057496	-	1	283	33517	546537	ENSG00000109971.13	ENCODEHT000546537	HSPA8	ENCODEHT000546537	Known	Genomic	None	0.25	None	None	None	None
2a9d1e6c-1cff-4242-a1cc-0b3dd4d532a0	ONT_GM12878_R1	hg38_SIRV	chr9	19378523	19376618	-	2	181	26210	567820	ENSG00000137154.12	ENCODEHT000567820	RPS6	ENCODEHT000567820	Known	ISM	Both	0.10000000149011612	None	None	None	None
79ca983e-03b0-4e6d-8983-f1f46e3de61a	ONT_GM12878_R2	hg38_SIRV	chr17	82255564	82244366	-	7	1574	47972	568356	ENSG00000141551.14	ENCODEHT000568356	CSNK1D	ENCODEHT000568356	Known	ISM	Suffix	0.5	None	None	None	None
m54284U_191111_172039/156762928/ccs	PB_GM12878_R2	hg38_SIRV	chr2	206159896	206162918	+	6	797	8627	30380	ENSG00000114942.13	ENST00000392222.6	EEF1B2	EEF1B2-203	Known	Known	None	0.25	None	None	None	None
m54284U_191111_172039/174588511/ccs	PB_GM12878_R2	hg38_SIRV	chr1	150160726	150165706	+	2	1596	3048	568358	ENSG00000023902.13	ENCODEHT000568358	PLEKHO1	ENCODEHT000568358	Known	ISM	Prefix	0.6000000238418579	None	None	None	None
m54284U_191111_172039/82117413/ccs	PB_GM12878_R2	hg38_SIRV	chr9	19380247	19376422	-	5	571	26210	568286	ENSG00000137154.12	ENCODEHT000568286	RPS6	ENCODEHT000568286	Known	ISM	Prefix	0.15000000596046448	None	None	None	None
a152525d-4396-4b08-8201-a90421fc817a	ONT_GM12878_R2	hg38_SIRV	chr6	31356273	31354153	-	6	794	18522	565683	ENSG00000234745.10	ENCODEHT000565683	HLA-B	ENCODEHT000565683	Known	ISM	Suffix	0.10000000149011612	None	None	None	None
cee58156-86c8-4749-84d8-05594c5120b3	ONT_GM12878_R2	hg38_SIRV	chr9	19380232	19376424	-	5	560	26210	568286	ENSG00000137154.12	ENCODEHT000568286	RPS6	ENCODEHT000568286	Known	ISM	Prefix	0.15000000596046448	None	None	None	None
1a2dc3e1-4da4-4c73-8665-b741eb6929ad	ONT_GM12878_R1	hg38_SIRV	chr19	54201158	54207644	+	4	681	51833	186425	ENSG00000170889.13	ENST00000391753.6	RPS9	RPS9-204	Known	Known	None	0.10000000149011612	None	None	None	None
4acc9135-133a-4b4b-a98c-b6b5cb4f7b60	ONT_GM12878_R2	hg38_SIRV	chr6	31356800	31354146	-	5	1046	18522	566358	ENSG00000234745.10	ENCODEHT000566358	HLA-B	ENCODEHT000566358	Known	ISM	Suffix	0.10000000149011612	None	None	None	None
a1fc0d28-74ea-4809-92ee-4ecb064412d3	ONT_GM12878_R2	hg38_SIRV	chr9	19380235	19376424	-	5	557	26210	568286	ENSG00000137154.12	ENCODEHT000568286	RPS6	ENCODEHT000568286	Known	ISM	Prefix	0.15000000596046448	None	None	None	None
00fa7231-22a2-4fa0-b84f-4bc8837f056a	ONT_GM12878_R2	hg38_SIRV	chr17	82273404	82244382	-	10	1714	47972	568319	ENSG00000141551.14	ENCODEHT000568319	CSNK1D	ENCODEHT000568319	Known	NNC	None	0.5	None	None	None	None
54a9aec4-abad-4a1c-867c-453384e589e8	ONT_GM12878_R1	hg38_SIRV	chr11	123059254	123057495	-	4	1053	33517	116444	ENSG00000109971.13	ENST00000524552.5	HSPA8	HSPA8-203	Known	Known	None	0.25	None	None	None	None
fd6cf298-786f-470c-bf1d-eeb026548a41	ONT_GM12878_R1	hg38_SIRV	chr9	19380235	19376414	-	5	552	26210	568289	ENSG00000137154.12	ENCODEHT000568289	RPS6	ENCODEHT000568289	Known	ISM	Prefix	0.15000000596046448	None	None	None	None
b9482f5f-4f5a-4b96-8a13-518bb5ce987f	ONT_GM12878_R2	hg38_SIRV	chr6	31356733	31354154	-	5	720	18522	565680	ENSG00000234745.10	ENCODEHT000565680	HLA-B	ENCODEHT000565680	Known	ISM	Suffix	0.10000000149011612	None	None	None	None
m54284U_191111_172039/156764608/ccs	PB_GM12878_R2	hg38_SIRV	chr2	206159896	206162918	+	6	797	8627	30380	ENSG00000114942.13	ENST00000392222.6	EEF1B2	EEF1B2-203	Known	Known	None	0.25	None	None	None	None
4d8221cf-729c-4eb3-9296-3446367553a2	ONT_GM12878_R2	hg38_SIRV	chr9	19379516	19376414	-	4	416	26210	568287	ENSG00000137154.12	ENCODEHT000568287	RPS6	ENCODEHT000568287	Known	ISM	Prefix	0.15000000596046448	None	None	None	None
m54284U_191111_172039/42271180/ccs	PB_GM12878_R2	hg38_SIRV	chr1	150160809	150192041	+	5	2025	3048	568353	ENSG00000023902.13	ENCODEHT000568353	PLEKHO1	ENCODEHT000568353	Known	NNC	None	0.3499999940395355	None	None	None	None
c0a71b36-b12c-44ba-90e9-c73c4c63a3b0	ONT_GM12878_R2	hg38_SIRV	chr6	31355268	31354158	-	5	456	18522	565675	ENSG00000234745.10	ENCODEHT000565675	HLA-B	ENCODEHT000565675	Known	ISM	Suffix	0.20000000298023224	None	None	None	None
590cc5a3-d694-4a0c-976a-06c1ef26fee3	ONT_GM12878_R1	hg38_SIRV	chr19	54201158	54207635	+	4	666	51833	186425	ENSG00000170889.13	ENST00000391753.6	RPS9	RPS9-204	Known	Known	None	0.20000000298023224	None	None	None	None
2116a085-29ab-4f6d-9527-33004f67d061	ONT_GM12878_R2	hg38_SIRV	chr9	19379618	19376412	-	4	522	26210	568290	ENSG00000137154.12	ENCODEHT000568290	RPS6	ENCODEHT000568290	Known	ISM	Both	0.15000000596046448	None	None	None	None
d7b3928b-ade7-40ff-a6fa-240cb67273bc	ONT_GM12878_R1	hg38_SIRV	chr17	82273635	82244383	-	10	1948	47972	170707	ENSG00000141551.14	ENST00000392334.6	CSNK1D	CSNK1D-203	Known	Known	None	0.44999998807907104	None	None	None	None
2486d45c-1d1e-44f1-9624-911a0596c1a3	ONT_GM12878_R2	hg38_SIRV	chr6	31354302	31354150	-	1	148	18522	568352	ENSG00000234745.10	ENCODEHT000568352	HLA-B	ENCODEHT000568352	Known	Genomic	None	0.20000000298023224	None	None	None	None
d874c7a4-2a26-4ea5-a8dc-948ba9883730	ONT_GM12878_R2	hg38_SIRV	chr9	19379603	19376414	-	4	505	26210	568290	ENSG00000137154.12	ENCODEHT000568290	RPS6	ENCODEHT000568290	Known	ISM	Both	0.15000000596046448	None	None	None	None
d0ca191c-4c1b-440e-b249-dbed77bfdfc7	ONT_GM12878_R1	hg38_SIRV	chr11	123058389	123057500	-	2	571	33517	546525	ENSG00000109971.13	ENCODEHT000546525	HSPA8	ENCODEHT000546525	Known	ISM	Suffix	0.25	None	None	None	None
m54284U_191110_105540/32965767/ccs	PB_GM12878_R1	hg38_SIRV	chr9	19380246	19376429	-	5	563	26210	568286	ENSG00000137154.12	ENCODEHT000568286	RPS6	ENCODEHT000568286	Known	ISM	Prefix	0.25	None	None	None	None
0f9cd43a-cefd-4c4b-ad6e-aed4b3d713e1	ONT_GM12878_R1	hg38_SIRV	chr6	31354496	31354153	-	2	162	18522	65762	ENSG00000234745.10	ENST00000481849.5	HLA-B	HLA-B-253	Known	Known	None	0.20000000298023224	None	None	None	None
m54284U_191111_172039/156894131/ccs	PB_GM12878_R2	hg38_SIRV	chr2	206159896	206162916	+	6	795	8627	30380	ENSG00000114942.13	ENST00000392222.6	EEF1B2	EEF1B2-203	Known	Known	None	0.30000001192092896	None	None	None	None
m54284U_191110_105540/80412823/ccs	PB_GM12878_R1	hg38_SIRV	chr9	19380246	19376429	-	5	563	26210	568286	ENSG00000137154.12	ENCODEHT000568286	RPS6	ENCODEHT000568286	Known	ISM	Prefix	0.25	None	None	None	None
debebd54-614a-4441-a269-393a31ed5506	ONT_GM12878_R1	hg38_SIRV	chr17	82273418	82244383	-	10	1741	47972	170707	ENSG00000141551.14	ENST00000392334.6	CSNK1D	CSNK1D-203	Known	Known	None	0.44999998807907104	None	None	None	None
m54284U_191110_105540/168428363/ccs	PB_GM12878_R1	hg38_SIRV	chr6	31357177	31354188	-	8	1221	18522	65764	ENSG00000234745.10	ENST00000412585.6	HLA-B	HLA-B-249	Known	Known	None	0.20000000298023224	None	None	None	None
eee201a9-2eb6-47ed-a2b5-0481859e9e2b	ONT_GM12878_R1	hg38_SIRV	chr19	54201158	54207639	+	4	676	51833	186425	ENSG00000170889.13	ENST00000391753.6	RPS9	RPS9-204	Known	Known	None	0.15000000596046448	None	None	None	None
m54284U_191111_172039/134350493/ccs	PB_GM12878_R2	hg38_SIRV	chr1	150160824	150181436	+	4	761	3048	568351	ENSG00000023902.13	ENCODEHT000568351	PLEKHO1	ENCODEHT000568351	Known	NIC	None	0.44999998807907104	None	None	None	None
m54284U_191110_105540/85918557/ccs	PB_GM12878_R1	hg38_SIRV	chr9	19380246	19376429	-	5	563	26210	568286	ENSG00000137154.12	ENCODEHT000568286	RPS6	ENCODEHT000568286	Known	ISM	Prefix	0.25	None	None	None	None
0933ef37-76d1-4861-8add-6b3a8fa8a76f	ONT_GM12878_R1	hg38_SIRV	chr19	54201158	54207641	+	4	666	51833	568359	ENSG00000170889.13	ENCODEHT000568359	RPS9	ENCODEHT000568359	Known	NNC	None	0.15000000596046448	None	None	None	None
f2162fe0-20b2-4fac-971e-f6c904917a43	ONT_GM12878_R1	hg38_SIRV	chr11	123062126	123057495	-	9	2248	33517	116438	ENSG00000109971.13	ENST00000534624.5	HSPA8	HSPA8-224	Known	Known	None	0.25	None	None	None	None
m54284U_191110_105540/101123886/ccs	PB_GM12878_R1	hg38_SIRV	chr9	19380244	19376429	-	5	561	26210	568286	ENSG00000137154.12	ENCODEHT000568286	RPS6	ENCODEHT000568286	Known	ISM	Prefix	0.25	None	None	None	None
45bdbb0c-6f59-4695-b207-32c720b114fd	ONT_GM12878_R2	hg38_SIRV	chr6	31356915	31354222	-	7	992	18522	565800	ENSG00000234745.10	ENCODEHT000565800	HLA-B	ENCODEHT000565800	Known	ISM	Suffix	0.20000000298023224	None	None	None	None
m54284U_191111_172039/35260204/ccs	PB_GM12878_R2	hg38_SIRV	chr9	19380248	19376429	-	5	565	26210	568286	ENSG00000137154.12	ENCODEHT000568286	RPS6	ENCODEHT000568286	Known	ISM	Prefix	0.25	None	None	None	None
50cf03c0-6b6e-42c7-a53d-a9c5f66bae25	ONT_GM12878_R1	hg38_SIRV	chr6	31357168	31354258	-	8	1142	18522	65764	ENSG00000234745.10	ENST00000412585.6	HLA-B	HLA-B-249	Known	Known	None	0.05000000074505806	None	None	None	None
m54284U_191111_172039/157025012/ccs	PB_GM12878_R2	hg38_SIRV	chr2	206159896	206162926	+	6	805	8627	30380	ENSG00000114942.13	ENST00000392222.6	EEF1B2	EEF1B2-203	Known	Known	None	0.15000000596046448	None	None	None	None
a98ef840-bc8d-4d0f-a780-42d56377d56b	ONT_GM12878_R2	hg38_SIRV	chr17	82273674	82244383	-	9	1886	47972	568360	ENSG00000141551.14	ENCODEHT000568360	CSNK1D	ENCODEHT000568360	Known	NIC	None	0.44999998807907104	None	None	None	None
m54284U_191111_172039/38601367/ccs	PB_GM12878_R2	hg38_SIRV	chr9	19380246	19376429	-	5	563	26210	568286	ENSG00000137154.12	ENCODEHT000568286	RPS6	ENCODEHT000568286	Known	ISM	Prefix	0.25	None	None	None	None
b49079a8-65bb-4dcb-aa36-8e1557884c37	ONT_GM12878_R1	hg38_SIRV	chr11	123062126	123057495	-	9	2238	33517	116438	ENSG00000109971.13	ENST00000534624.5	HSPA8	HSPA8-224	Known	Known	None	0.25	None	None	None	None
m54284U_191111_172039/81462260/ccs	PB_GM12878_R2	hg38_SIRV	chr9	19380246	19376429	-	5	563	26210	568286	ENSG00000137154.12	ENCODEHT000568286	RPS6	ENCODEHT000568286	Known	ISM	Prefix	0.25	None	None	None	None
m54284U_191110_105540/26806062/ccs	PB_GM12878_R1	hg38_SIRV	chr1	150160828	150180586	+	4	738	3048	568348	ENSG00000023902.13	ENCODEHT000568348	PLEKHO1	ENCODEHT000568348	Known	NNC	None	0.25	None	None	None	None
dbb46a4d-c550-4ff3-9533-d5326c2331a1	ONT_GM12878_R1	hg38_SIRV	chr19	54201158	54207635	+	4	666	51833	186425	ENSG00000170889.13	ENST00000391753.6	RPS9	RPS9-204	Known	Known	None	0.20000000298023224	None	None	None	None
d8cafe06-6f38-48fd-ac52-800614896eb4	ONT_GM12878_R2	hg38_SIRV	chr6	31357157	31354258	-	7	1126	18522	565681	ENSG00000234745.10	ENCODEHT000565681	HLA-B	ENCODEHT000565681	Known	NIC	None	0.05000000074505806	None	None	None	None
m54284U_191111_172039/97716258/ccs	PB_GM12878_R2	hg38_SIRV	chr9	19380246	19376429	-	5	563	26210	568286	ENSG00000137154.12	ENCODEHT000568286	RPS6	ENCODEHT000568286	Known	ISM	Prefix	0.25	None	None	None	None
m54284U_191111_172039/100207039/ccs	PB_GM12878_R2	hg38_SIRV	chr9	19380247	19376429	-	5	564	26210	568286	ENSG00000137154.12	ENCODEHT000568286	RPS6	ENCODEHT000568286	Known	ISM	Prefix	0.25	None	None	None	None
435e282c-ce2f-49cd-bf56-2aa48447a399	ONT_GM12878_R2	hg38_SIRV	chr6	31355413	31354258	-	4	206	18522	565672	ENSG00000234745.10	ENCODEHT000565672	HLA-B	ENCODEHT000565672	Known	ISM	Suffix	0.05000000074505806	None	None	None	None
9015c1f7-914d-4641-ab54-ef32040cc4fb	ONT_GM12878_R1	hg38_SIRV	chr11	123062126	123057495	-	9	2241	33517	116438	ENSG00000109971.13	ENST00000534624.5	HSPA8	HSPA8-224	Known	Known	None	0.25	None	None	None	None
m54284U_191111_172039/160958411/ccs	PB_GM12878_R2	hg38_SIRV	chr9	19380246	19376429	-	5	563	26210	568286	ENSG00000137154.12	ENCODEHT000568286	RPS6	ENCODEHT000568286	Known	ISM	Prefix	0.25	None	None	None	None
m54284U_191111_172039/157353614/ccs	PB_GM12878_R2	hg38_SIRV	chr2	206159896	206162918	+	6	797	8627	30380	ENSG00000114942.13	ENST00000392222.6	EEF1B2	EEF1B2-203	Known	Known	None	0.25	None	None	None	None
7a0bcd69-b1f8-435c-a40a-9c2109bfeb18	ONT_GM12878_R2	hg38_SIRV	chr17	82251316	82244385	-	5	833	47972	568328	ENSG00000141551.14	ENCODEHT000568328	CSNK1D	ENCODEHT000568328	Known	ISM	Suffix	0.44999998807907104	None	None	None	None
a5987423-f6f1-4acd-ad67-17c7a381d89d	ONT_GM12878_R2	hg38_SIRV	chr6	31357158	31354259	-	7	1133	18522	565681	ENSG00000234745.10	ENCODEHT000565681	HLA-B	ENCODEHT000565681	Known	NIC	None	0.05000000074505806	None	None	None	None
643ed273-ec57-4950-9843-535e5c5b9c0f	ONT_GM12878_R1	hg38_SIRV	chr19	54201158	54207645	+	4	682	51833	186425	ENSG00000170889.13	ENST00000391753.6	RPS9	RPS9-204	Known	Known	None	0.10000000149011612	None	None	None	None
m54284U_191111_172039/165020535/ccs	PB_GM12878_R2	hg38_SIRV	chr9	19380246	19376429	-	5	563	26210	568286	ENSG00000137154.12	ENCODEHT000568286	RPS6	ENCODEHT000568286	Known	ISM	Prefix	0.25	None	None	None	None
m54284U_191110_105540/76546477/ccs	PB_GM12878_R1	hg38_SIRV	chr1	150160733	150192041	+	6	847	3048	568361	ENSG00000023902.13	ENCODEHT000568361	PLEKHO1	ENCODEHT000568361	Known	NIC	None	0.3499999940395355	None	None	None	None
64bfbf3a-21ef-40ea-a487-3843c6082194	ONT_GM12878_R2	hg38_SIRV	chr6	31357157	31354259	-	7	1125	18522	565681	ENSG00000234745.10	ENCODEHT000565681	HLA-B	ENCODEHT000565681	Known	NIC	None	0.05000000074505806	None	None	None	None
m54284U_191111_172039/168233162/ccs	PB_GM12878_R2	hg38_SIRV	chr9	19380244	19376429	-	5	561	26210	568286	ENSG00000137154.12	ENCODEHT000568286	RPS6	ENCODEHT000568286	Known	ISM	Prefix	0.25	None	None	None	None
bde35e3a-2dfe-4a22-9602-7f20a07faaf6	ONT_GM12878_R1	hg38_SIRV	chr11	123062120	123057495	-	9	2242	33517	116438	ENSG00000109971.13	ENST00000534624.5	HSPA8	HSPA8-224	Known	Known	None	0.25	None	None	None	None
m54284U_191111_172039/46530969/ccs	PB_GM12878_R2	hg38_SIRV	chr9	19380246	19376430	-	5	562	26210	568286	ENSG00000137154.12	ENCODEHT000568286	RPS6	ENCODEHT000568286	Known	ISM	Prefix	0.25	None	None	None	None
8e69a2ea-3310-4e93-900f-df6d4ccdd239	ONT_GM12878_R1	hg38_SIRV	chr17	82273406	82244384	-	9	1670	47972	170703	ENSG00000141551.14	ENST00000314028.10	CSNK1D	CSNK1D-202	Known	Known	None	0.4000000059604645	None	None	None	None
9130677e-1920-4a32-96b8-20e09eaca0f5	ONT_GM12878_R2	hg38_SIRV	chr6	31356841	31354260	-	7	822	18522	565674	ENSG00000234745.10	ENCODEHT000565674	HLA-B	ENCODEHT000565674	Known	ISM	Both	0.10000000149011612	None	None	None	None
m54284U_191111_172039/42272545/ccs	PB_GM12878_R2	hg38_SIRV	chr9	19380247	19376431	-	5	562	26210	568286	ENSG00000137154.12	ENCODEHT000568286	RPS6	ENCODEHT000568286	Known	ISM	Prefix	0.20000000298023224	None	None	None	None
m54284U_191111_172039/157483448/ccs	PB_GM12878_R2	hg38_SIRV	chr2	206159896	206162907	+	6	786	8627	30380	ENSG00000114942.13	ENST00000392222.6	EEF1B2	EEF1B2-203	Known	Known	None	0.6000000238418579	None	None	None	None
e2b8ac35-1719-49da-a3d9-afe8b257f2e6	ONT_GM12878_R1	hg38_SIRV	chr19	54201158	54207640	+	4	677	51833	186425	ENSG00000170889.13	ENST00000391753.6	RPS9	RPS9-204	Known	Known	None	0.15000000596046448	None	None	None	None
m54284U_191111_172039/21889803/ccs	PB_GM12878_R2	hg38_SIRV	chr9	19380246	19376433	-	5	559	26210	568286	ENSG00000137154.12	ENCODEHT000568286	RPS6	ENCODEHT000568286	Known	ISM	Prefix	0.25	None	None	None	None
6e777334-c074-41a9-b4a5-c0e0bf08dd32	ONT_GM12878_R1	hg38_SIRV	chr6	31355336	31354267	-	5	408	18522	565675	ENSG00000234745.10	ENCODEHT000565675	HLA-B	ENCODEHT000565675	Known	ISM	Suffix	0.20000000298023224	None	None	None	None
b61e806e-d2fd-421e-afa5-f5f9e6e418ee	ONT_GM12878_R1	hg38_SIRV	chr11	123062112	123057495	-	9	2240	33517	116438	ENSG00000109971.13	ENST00000534624.5	HSPA8	HSPA8-224	Known	Known	None	0.25	None	None	None	None
m54284U_191110_105540/158403003/ccs	PB_GM12878_R1	hg38_SIRV	chr1	150160838	150180592	+	4	734	3048	568348	ENSG00000023902.13	ENCODEHT000568348	PLEKHO1	ENCODEHT000568348	Known	NNC	None	0.25	None	None	None	None
c853d78a-c524-4173-8dba-4e92ebcd76ff	ONT_GM12878_R1	hg38_SIRV	chr9	19379618	19376423	-	4	517	26210	568290	ENSG00000137154.12	ENCODEHT000568290	RPS6	ENCODEHT000568290	Known	ISM	Both	0.30000001192092896	None	None	None	None
79f809cf-a9b3-439c-8ed9-2ffff118bb19	ONT_GM12878_R2	hg38_SIRV	chr17	82273421	82244384	-	9	1678	47972	170703	ENSG00000141551.14	ENST00000314028.10	CSNK1D	CSNK1D-202	Known	Known	None	0.4000000059604645	None	None	None	None
fac005b1-d4a9-4b13-a602-50d383a5083f	ONT_GM12878_R2	hg38_SIRV	chr6	31355188	31354267	-	5	260	18522	565675	ENSG00000234745.10	ENCODEHT000565675	HLA-B	ENCODEHT000565675	Known	ISM	Suffix	0.20000000298023224	None	None	None	None
b36fb41c-5fbb-42a5-bbe2-8a8fdb98d218	ONT_GM12878_R1	hg38_SIRV	chr9	19379540	19376423	-	4	433	26210	568290	ENSG00000137154.12	ENCODEHT000568290	RPS6	ENCODEHT000568290	Known	ISM	Both	0.30000001192092896	None	None	None	None
0ddac10d-50b0-45fc-b057-62ce2fba9cea	ONT_GM12878_R1	hg38_SIRV	chr9	19380234	19376633	-	5	533	26210	566877	ENSG00000137154.12	ENCODEHT000566877	RPS6	ENCODEHT000566877	Known	ISM	Prefix	0.30000001192092896	None	None	None	None
3a6f1218-1523-49cf-adc0-8f3ad0411bb8	ONT_GM12878_R2	hg38_SIRV	chr6	31357026	31354267	-	7	1000	18522	565674	ENSG00000234745.10	ENCODEHT000565674	HLA-B	ENCODEHT000565674	Known	ISM	Both	0.20000000298023224	None	None	None	None
c0f5e132-538f-43a9-9a5c-0f94fd24e1b8	ONT_GM12878_R1	hg38_SIRV	chr19	54201160	54207647	+	4	700	51833	567732	ENSG00000170889.13	ENCODEHT000567732	RPS9	ENCODEHT000567732	Known	ISM	Suffix	0.15000000596046448	None	None	None	None
m54284U_191111_172039/157680320/ccs	PB_GM12878_R2	hg38_SIRV	chr2	206159896	206162907	+	6	786	8627	30380	ENSG00000114942.13	ENST00000392222.6	EEF1B2	EEF1B2-203	Known	Known	None	0.6000000238418579	None	None	None	None
8cd22d6d-8819-46fc-acff-f881302b2292	ONT_GM12878_R1	hg38_SIRV	chr11	123060729	123057501	-	7	1896	33517	546522	ENSG00000109971.13	ENCODEHT000546522	HSPA8	ENCODEHT000546522	Known	ISM	Suffix	0.25	None	None	None	None
e6f7ab10-52d0-4508-b646-2b15c81231c7	ONT_GM12878_R2	hg38_SIRV	chr9	19379618	19376423	-	4	511	26210	568290	ENSG00000137154.12	ENCODEHT000568290	RPS6	ENCODEHT000568290	Known	ISM	Both	0.30000001192092896	None	None	None	None
4b8999b3-1405-4bdf-8dcd-6fb7d4022a7c	ONT_GM12878_R2	hg38_SIRV	chr6	31357164	31354270	-	7	1114	18522	566293	ENSG00000234745.10	ENCODEHT000566293	HLA-B	ENCODEHT000566293	Known	NIC	None	0.25	None	None	None	None
2938ebc9-3b5d-4d34-946c-dcb5623a2fb5	ONT_GM12878_R1	hg38_SIRV	chr1	150160841	150180592	+	4	724	3048	568348	ENSG00000023902.13	ENCODEHT000568348	PLEKHO1	ENCODEHT000568348	Known	NNC	None	0.25	None	None	None	None
051d35fd-f0c8-4bba-b338-8f9f557283d7	ONT_GM12878_R1	hg38_SIRV	chr17	82252541	82244382	-	6	1023	47972	568333	ENSG00000141551.14	ENCODEHT000568333	CSNK1D	ENCODEHT000568333	Known	ISM	Suffix	0.30000001192092896	None	None	None	None
m54284U_191110_105540/73924658/ccs	PB_GM12878_R1	hg38_SIRV	chr9	19380247	19376438	-	5	555	26210	568286	ENSG00000137154.12	ENCODEHT000568286	RPS6	ENCODEHT000568286	Known	ISM	Prefix	0.4000000059604645	None	None	None	None
1a306879-a7a9-4ebf-abaf-e88f2307f61f	ONT_GM12878_R2	hg38_SIRV	chr17	82249506	82244392	-	3	660	47972	568362	ENSG00000141551.14	ENCODEHT000568362	CSNK1D	ENCODEHT000568362	Known	NIC	None	0.30000001192092896	None	None	None	None
289f6610-d52d-436d-aef5-5e4171645af3	ONT_GM12878_R2	hg38_SIRV	chr1	150161010	150164706	+	3	567	3048	568363	ENSG00000023902.13	ENCODEHT000568363	PLEKHO1	ENCODEHT000568363	Known	NNC	None	0.25	None	None	None	None
m54284U_191110_105540/95618904/ccs	PB_GM12878_R1	hg38_SIRV	chr9	19380246	19376438	-	5	554	26210	568286	ENSG00000137154.12	ENCODEHT000568286	RPS6	ENCODEHT000568286	Known	ISM	Prefix	0.4000000059604645	None	None	None	None
1d2605c6-4ba9-4baa-9250-9b638b533785	ONT_GM12878_R2	hg38_SIRV	chr6	31357163	31354479	-	7	1098	18522	568364	ENSG00000234745.10	ENCODEHT000568364	HLA-B	ENCODEHT000568364	Known	ISM	Prefix	0.15000000596046448	None	None	None	None
34fb4d16-1a21-405a-af06-4d25df737420	ONT_GM12878_R1	hg38_SIRV	chr11	123062121	123057495	-	9	2237	33517	116438	ENSG00000109971.13	ENST00000534624.5	HSPA8	HSPA8-224	Known	Known	None	0.25	None	None	None	None
b150ac37-622d-492e-80aa-aa2ad46b0335	ONT_GM12878_R1	hg38_SIRV	chr19	54201158	54207643	+	4	680	51833	186425	ENSG00000170889.13	ENST00000391753.6	RPS9	RPS9-204	Known	Known	None	0.15000000596046448	None	None	None	None
m54284U_191111_172039/13503308/ccs	PB_GM12878_R2	hg38_SIRV	chr9	19380243	19376438	-	5	551	26210	568286	ENSG00000137154.12	ENCODEHT000568286	RPS6	ENCODEHT000568286	Known	ISM	Prefix	0.4000000059604645	None	None	None	None
m54284U_191111_172039/157876752/ccs	PB_GM12878_R2	hg38_SIRV	chr2	206159896	206162920	+	6	799	8627	30380	ENSG00000114942.13	ENST00000392222.6	EEF1B2	EEF1B2-203	Known	Known	None	0.25	None	None	None	None
1060374d-892c-4b0f-9a22-0d2c2c46a90e	ONT_GM12878_R2	hg38_SIRV	chr6	31357163	31354479	-	7	1103	18522	568364	ENSG00000234745.10	ENCODEHT000568364	HLA-B	ENCODEHT000568364	Known	ISM	Prefix	0.15000000596046448	None	None	None	None
m54284U_191111_172039/28248033/ccs	PB_GM12878_R2	hg38_SIRV	chr9	19380247	19376438	-	5	555	26210	568286	ENSG00000137154.12	ENCODEHT000568286	RPS6	ENCODEHT000568286	Known	ISM	Prefix	0.4000000059604645	None	None	None	None
0991a4ce-fc62-4a92-84f2-526b9eafc0d4	ONT_GM12878_R2	hg38_SIRV	chr1	150162780	150162617	-	1	164	114628	568365	ENCODEHG000114628	ENCODEHT000568365	ENCODEHG000114628	ENCODEHT000568365	Antisense	Antisense	None	0.20000000298023224	None	None	None	None
m54284U_191110_105540/60230412/ccs	PB_GM12878_R1	hg38_SIRV	chr17	82273431	82244395	-	10	1748	47972	170707	ENSG00000141551.14	ENST00000392334.6	CSNK1D	CSNK1D-203	Known	Known	None	0.44999998807907104	None	None	None	None
m54284U_191111_172039/101976694/ccs	PB_GM12878_R2	hg38_SIRV	chr9	19380246	19376438	-	5	554	26210	568286	ENSG00000137154.12	ENCODEHT000568286	RPS6	ENCODEHT000568286	Known	ISM	Prefix	0.4000000059604645	None	None	None	None
ada44826-e8fc-42b5-a529-c91bdce78b9c	ONT_GM12878_R2	hg38_SIRV	chr6	31356958	31354487	-	5	998	18522	568366	ENSG00000234745.10	ENCODEHT000568366	HLA-B	ENCODEHT000568366	Known	ISM	Prefix	0.30000001192092896	None	None	None	None
m54284U_191110_105540/46335243/ccs	PB_GM12878_R1	hg38_SIRV	chr1	150163397	150192041	+	6	1724	3048	568367	ENSG00000023902.13	ENCODEHT000568367	PLEKHO1	ENCODEHT000568367	Known	NNC	None	0.3499999940395355	None	None	None	None
1f0807b2-6a7e-4e06-b64d-13f8e9e06078	ONT_GM12878_R1	hg38_SIRV	chr11	123062126	123057495	-	9	2242	33517	116438	ENSG00000109971.13	ENST00000534624.5	HSPA8	HSPA8-224	Known	Known	None	0.25	None	None	None	None
m54284U_191111_172039/127731780/ccs	PB_GM12878_R2	hg38_SIRV	chr9	19380247	19376438	-	5	555	26210	568286	ENSG00000137154.12	ENCODEHT000568286	RPS6	ENCODEHT000568286	Known	ISM	Prefix	0.4000000059604645	None	None	None	None
18cf83c6-049b-46b0-ae39-3749624b72eb	ONT_GM12878_R1	hg38_SIRV	chr19	54201158	54207643	+	4	680	51833	186425	ENSG00000170889.13	ENST00000391753.6	RPS9	RPS9-204	Known	Known	None	0.15000000596046448	None	None	None	None
acfdaa37-dfa5-46e8-8a3b-37df4b1b38bf	ONT_GM12878_R2	hg38_SIRV	chr9	19380235	19376439	-	5	550	26210	568286	ENSG00000137154.12	ENCODEHT000568286	RPS6	ENCODEHT000568286	Known	ISM	Prefix	0.4000000059604645	None	None	None	None
f261a920-7fcf-47c2-81ca-006d8adf1d0f	ONT_GM12878_R1	hg38_SIRV	chr11	123057868	123057496	-	1	370	33517	546537	ENSG00000109971.13	ENCODEHT000546537	HSPA8	ENCODEHT000546537	Known	Genomic	None	0.25	None	None	None	None
m54284U_191111_172039/158598523/ccs	PB_GM12878_R2	hg38_SIRV	chr2	206159896	206162927	+	6	806	8627	30380	ENSG00000114942.13	ENST00000392222.6	EEF1B2	EEF1B2-203	Known	Known	None	0.15000000596046448	None	None	None	None
ba1c8386-3d9b-4168-9178-11fa0e4f42ac	ONT_GM12878_R2	hg38_SIRV	chr17	82273427	82244409	-	10	1718	47972	170707	ENSG00000141551.14	ENST00000392334.6	CSNK1D	CSNK1D-203	Known	Known	None	0.3499999940395355	None	None	None	None
c93ee810-efc8-471f-9235-d1902376b696	ONT_GM12878_R2	hg38_SIRV	chr6	31357163	31354633	-	6	1050	18522	568368	ENSG00000234745.10	ENCODEHT000568368	HLA-B	ENCODEHT000568368	Known	ISM	Prefix	0.15000000596046448	None	None	None	None
m54284U_191110_105540/17303409/ccs	PB_GM12878_R1	hg38_SIRV	chr9	19380236	19377409	-	1	2828	26210	568369	ENSG00000137154.12	ENCODEHT000568369	RPS6	ENCODEHT000568369	Known	Genomic	None	0.8999999761581421	None	None	None	None
m54284U_191110_105540/24904122/ccs	PB_GM12878_R1	hg38_SIRV	chr9	19380218	19377404	-	1	2757	26210	568369	ENSG00000137154.12	ENCODEHT000568369	RPS6	ENCODEHT000568369	Known	Genomic	None	0.8999999761581421	None	None	None	None
fa4a8c5c-2aa7-4b02-8029-8d29efad6985	ONT_GM12878_R1	hg38_SIRV	chr17	82244571	82244418	-	1	160	47972	568325	ENSG00000141551.14	ENCODEHT000568325	CSNK1D	ENCODEHT000568325	Known	ISM	None	0.20000000298023224	None	None	None	None
m54284U_191111_172039/166397163/ccs	PB_GM12878_R2	hg38_SIRV	chr1	150170808	150168627	-	1	2183	114629	568370	ENCODEHG000114629	ENCODEHT000568370	ENCODEHG000114629	ENCODEHT000568370	Intergenic	Intergenic	None	0.75	None	None	None	None
m54284U_191110_105540/62914942/ccs	PB_GM12878_R1	hg38_SIRV	chr9	19378850	19377409	-	2	1249	26210	568371	ENSG00000137154.12	ENCODEHT000568371	RPS6	ENCODEHT000568371	Known	ISM	Prefix	0.8999999761581421	None	None	None	None
f95e4eb6-630a-4e73-9b13-0419fe369367	ONT_GM12878_R1	hg38_SIRV	chr11	123062125	123057497	-	9	2236	33517	555780	ENSG00000109971.13	ENCODEHT000555780	HSPA8	ENCODEHT000555780	Known	NIC	None	0.25	None	None	None	None
2bf70b9a-96dd-4d4c-93bf-0db3bc65063c	ONT_GM12878_R1	hg38_SIRV	chr19	54201158	54207639	+	4	676	51833	186425	ENSG00000170889.13	ENST00000391753.6	RPS9	RPS9-204	Known	Known	None	0.15000000596046448	None	None	None	None
ea54551d-99ab-40d3-a355-8c602df8ada0	ONT_GM12878_R2	hg38_SIRV	chr6	31356294	31354651	-	4	536	18522	568372	ENSG00000234745.10	ENCODEHT000568372	HLA-B	ENCODEHT000568372	Known	ISM	Both	0.10000000149011612	None	None	None	None
m54284U_191111_172039/158992183/ccs	PB_GM12878_R2	hg38_SIRV	chr2	206159896	206162925	+	6	804	8627	30380	ENSG00000114942.13	ENST00000392222.6	EEF1B2	EEF1B2-203	Known	Known	None	0.15000000596046448	None	None	None	None
m54284U_191110_105540/112788981/ccs	PB_GM12878_R1	hg38_SIRV	chr9	19380236	19377404	-	2	2635	26210	568371	ENSG00000137154.12	ENCODEHT000568371	RPS6	ENCODEHT000568371	Known	ISM	Prefix	0.8999999761581421	None	None	None	None
m54284U_191110_105540/166003404/ccs	PB_GM12878_R1	hg38_SIRV	chr9	19378891	19377404	-	1	1483	26210	568369	ENSG00000137154.12	ENCODEHT000568369	RPS6	ENCODEHT000568369	Known	Genomic	None	0.8999999761581421	None	None	None	None
886164c6-0eca-4a6b-b2a5-91ca995e4422	ONT_GM12878_R1	hg38_SIRV	chr17	82273418	82244420	-	10	1710	47972	170707	ENSG00000141551.14	ENST00000392334.6	CSNK1D	CSNK1D-203	Known	Known	None	0.30000001192092896	None	None	None	None
m54284U_191111_172039/2492131/ccs	PB_GM12878_R2	hg38_SIRV	chr1	150176747	150175774	-	1	976	114630	568373	ENCODEHG000114630	ENCODEHT000568373	ENCODEHG000114630	ENCODEHT000568373	Antisense	Antisense	None	0.8999999761581421	None	None	None	None
e56d6eae-d8a0-425e-a603-d3bdb48ce74a	ONT_GM12878_R2	hg38_SIRV	chr6	31357163	31354651	-	6	1037	18522	568368	ENSG00000234745.10	ENCODEHT000568368	HLA-B	ENCODEHT000568368	Known	ISM	Prefix	0.10000000149011612	None	None	None	None
ed2aada9-dfbe-4ee7-9bae-4ceb6a91d335	ONT_GM12878_R2	hg38_SIRV	chr17	82273600	82244422	-	10	1854	47972	568374	ENSG00000141551.14	ENCODEHT000568374	CSNK1D	ENCODEHT000568374	Known	NNC	None	0.30000001192092896	None	None	None	None
m54284U_191110_105540/172754767/ccs	PB_GM12878_R1	hg38_SIRV	chr9	19380236	19377409	-	4	1496	26210	568375	ENSG00000137154.12	ENCODEHT000568375	RPS6	ENCODEHT000568375	Known	ISM	Prefix	0.8999999761581421	None	None	None	None
68ef2051-460b-4e8c-b113-a90dacad6634	ONT_GM12878_R1	hg38_SIRV	chr11	123060742	123057501	-	7	1909	33517	546522	ENSG00000109971.13	ENCODEHT000546522	HSPA8	ENCODEHT000546522	Known	ISM	Suffix	0.25	None	None	None	None
94b31043-a4f4-4a03-9ed3-fbff27390714	ONT_GM12878_R1	hg38_SIRV	chr19	54201158	54207639	+	4	676	51833	186425	ENSG00000170889.13	ENST00000391753.6	RPS9	RPS9-204	Known	Known	None	0.15000000596046448	None	None	None	None
d0d3cd40-d53f-4d20-aa6b-26cd60281b2e	ONT_GM12878_R1	hg38_SIRV	chr6	31357151	31354653	-	6	1015	18522	568368	ENSG00000234745.10	ENCODEHT000568368	HLA-B	ENCODEHT000568368	Known	ISM	Prefix	0.15000000596046448	None	None	None	None
m54284U_191111_172039/14354431/ccs	PB_GM12878_R2	hg38_SIRV	chr1	150177597	150175774	-	2	531	114630	568376	ENCODEHG000114630	ENCODEHT000568376	ENCODEHG000114630	ENCODEHT000568376	Antisense	Genomic	None	0.8999999761581421	None	None	None	None
m54284U_191111_172039/6883204/ccs	PB_GM12878_R2	hg38_SIRV	chr9	19380236	19377409	-	3	2064	26210	568377	ENSG00000137154.12	ENCODEHT000568377	RPS6	ENCODEHT000568377	Known	ISM	Prefix	0.8999999761581421	None	None	None	None
m54284U_191111_172039/159385668/ccs	PB_GM12878_R2	hg38_SIRV	chr2	206159896	206162907	+	6	786	8627	30380	ENSG00000114942.13	ENST00000392222.6	EEF1B2	EEF1B2-203	Known	Known	None	0.6000000238418579	None	None	None	None
m54284U_191111_172039/68551052/ccs	PB_GM12878_R2	hg38_SIRV	chr9	19380236	19377404	-	1	2828	26210	568369	ENSG00000137154.12	ENCODEHT000568369	RPS6	ENCODEHT000568369	Known	Genomic	None	0.8999999761581421	None	None	None	None
9c19c53d-e8e6-4ab4-aaf6-b4a07e57d108	ONT_GM12878_R2	hg38_SIRV	chr6	31355343	31354825	-	2	426	18522	65767	ENSG00000234745.10	ENST00000463574.1	HLA-B	HLA-B-251	Known	Known	None	0.20000000298023224	None	None	None	None
m54284U_191111_172039/44303917/ccs	PB_GM12878_R2	hg38_SIRV	chr1	150176747	150175774	-	1	976	114630	568373	ENCODEHG000114630	ENCODEHT000568373	ENCODEHG000114630	ENCODEHT000568373	Antisense	Antisense	None	0.8999999761581421	None	None	None	None
326d63a1-6a1f-47b9-b73e-b7ec4ed0a8d7	ONT_GM12878_R1	hg38_SIRV	chr11	123061332	123057495	-	8	2188	33517	116441	ENSG00000109971.13	ENST00000227378.7	HSPA8	HSPA8-201	Known	Known	None	0.25	None	None	None	None
11ab03a8-afc2-4bcd-b076-b3af7548f7ea	ONT_GM12878_R2	hg38_SIRV	chr6	31355732	31354889	-	1	857	18528	65776	ENSG00000277402.1	ENST00000618788.1	MIR6891	MIR6891-201	Known	Known	None	0.30000001192092896	None	None	None	None
e028e4ed-a9e1-430f-b24e-8166e2fa636f	ONT_GM12878_R2	hg38_SIRV	chr17	82253219	82244442	-	6	1181	47972	568324	ENSG00000141551.14	ENCODEHT000568324	CSNK1D	ENCODEHT000568324	Known	ISM	Suffix	0.30000001192092896	None	None	None	None
m54284U_191111_172039/91032011/ccs	PB_GM12878_R2	hg38_SIRV	chr9	19378902	19377404	-	2	1290	26210	568371	ENSG00000137154.12	ENCODEHT000568371	RPS6	ENCODEHT000568371	Known	ISM	Prefix	0.8999999761581421	None	None	None	None
6200f58d-ee42-405a-a12c-2dba99f32b71	ONT_GM12878_R2	hg38_SIRV	chr17	82273393	82244450	-	9	1562	47972	568378	ENSG00000141551.14	ENCODEHT000568378	CSNK1D	ENCODEHT000568378	Known	NNC	None	0.30000001192092896	None	None	None	None
67bd3002-d3f5-4512-b3a7-b2a9abe136b2	ONT_GM12878_R1	hg38_SIRV	chr19	54201158	54207639	+	4	676	51833	186425	ENSG00000170889.13	ENST00000391753.6	RPS9	RPS9-204	Known	Known	None	0.15000000596046448	None	None	None	None
m54284U_191111_172039/96011492/ccs	PB_GM12878_R2	hg38_SIRV	chr9	19380236	19377409	-	2	2257	26210	91424	ENSG00000137154.12	ENST00000380381.3	RPS6	RPS6-202	Known	Known	None	0.8999999761581421	None	None	None	None
m54284U_191111_172039/140247596/ccs	PB_GM12878_R2	hg38_SIRV	chr9	19380236	19377404	-	1	2828	26210	568369	ENSG00000137154.12	ENCODEHT000568369	RPS6	ENCODEHT000568369	Known	Genomic	None	0.8999999761581421	None	None	None	None
m54284U_191110_105540/46597825/ccs	PB_GM12878_R1	hg38_SIRV	chr6	31357177	31355105	-	5	1033	18522	568379	ENSG00000234745.10	ENCODEHT000568379	HLA-B	ENCODEHT000568379	Known	ISM	Prefix	0.20000000298023224	None	None	None	None
m54284U_191111_172039/159514644/ccs	PB_GM12878_R2	hg38_SIRV	chr2	206159896	206162928	+	6	807	8627	30380	ENSG00000114942.13	ENST00000392222.6	EEF1B2	EEF1B2-203	Known	Known	None	0.10000000149011612	None	None	None	None
m54284U_191111_172039/178653143/ccs	PB_GM12878_R2	hg38_SIRV	chr9	19380065	19377409	-	2	2514	26210	568380	ENSG00000137154.12	ENCODEHT000568380	RPS6	ENCODEHT000568380	Known	ISM	Prefix	0.8999999761581421	None	None	None	None
e2ef3679-f744-4606-9403-b513b75cd316	ONT_GM12878_R1	hg38_SIRV	chr11	123058306	123057500	-	2	482	33517	546525	ENSG00000109971.13	ENCODEHT000546525	HSPA8	ENCODEHT000546525	Known	ISM	Suffix	0.25	None	None	None	None
m54284U_191110_105540/51185913/ccs	PB_GM12878_R1	hg38_SIRV	chr6	31357179	31355122	-	5	1033	18522	568379	ENSG00000234745.10	ENCODEHT000568379	HLA-B	ENCODEHT000568379	Known	ISM	Prefix	0.20000000298023224	None	None	None	None
m54284U_191110_105540/25758207/ccs	PB_GM12878_R1	hg38_SIRV	chr9	19379620	19377405	-	1	2211	26210	568369	ENSG00000137154.12	ENCODEHT000568369	RPS6	ENCODEHT000568369	Known	Genomic	None	0.8500000238418579	None	None	None	None
29ba632c-f40b-4541-855c-830982055288	ONT_GM12878_R1	hg38_SIRV	chr17	82273390	82244616	-	10	1486	47972	170707	ENSG00000141551.14	ENST00000392334.6	CSNK1D	CSNK1D-203	Known	Known	None	0.3499999940395355	None	None	None	None
m54284U_191110_105540/140314186/ccs	PB_GM12878_R1	hg38_SIRV	chr9	19380202	19377405	-	1	2793	26210	568369	ENSG00000137154.12	ENCODEHT000568369	RPS6	ENCODEHT000568369	Known	Genomic	None	0.8500000238418579	None	None	None	None
m54284U_191111_172039/59968148/ccs	PB_GM12878_R2	hg38_SIRV	chr9	19380234	19377405	-	1	2825	26210	568369	ENSG00000137154.12	ENCODEHT000568369	RPS6	ENCODEHT000568369	Known	Genomic	None	0.8500000238418579	None	None	None	None
10ce58f3-4152-4371-b161-a64466114adf	ONT_GM12878_R1	hg38_SIRV	chr19	54201158	54207645	+	4	673	51833	186425	ENSG00000170889.13	ENST00000391753.6	RPS9	RPS9-204	Known	Known	None	0.10000000149011612	None	None	None	None
m54284U_191111_172039/167379613/ccs	PB_GM12878_R2	hg38_SIRV	chr9	19380237	19377405	-	1	2828	26210	568369	ENSG00000137154.12	ENCODEHT000568369	RPS6	ENCODEHT000568369	Known	Genomic	None	0.8500000238418579	None	None	None	None
m54284U_191111_172039/117375167/ccs	PB_GM12878_R2	hg38_SIRV	chr1	150177931	150177367	-	1	565	114630	568381	ENCODEHG000114630	ENCODEHT000568381	ENCODEHG000114630	ENCODEHT000568381	Antisense	ISM	None	0.800000011920929	None	None	None	None
m54284U_191110_105540/95946544/ccs	PB_GM12878_R1	hg38_SIRV	chr9	19380236	19377406	-	1	2826	26210	568369	ENSG00000137154.12	ENCODEHT000568369	RPS6	ENCODEHT000568369	Known	Genomic	None	0.800000011920929	None	None	None	None
m54284U_191110_105540/81528239/ccs	PB_GM12878_R1	hg38_SIRV	chr6	31355593	31355105	-	2	396	18522	65767	ENSG00000234745.10	ENST00000463574.1	HLA-B	HLA-B-251	Known	Known	None	0.20000000298023224	None	None	None	None
m54284U_191110_105540/112132379/ccs	PB_GM12878_R1	hg38_SIRV	chr9	19380234	19377406	-	1	2824	26210	568369	ENSG00000137154.12	ENCODEHT000568369	RPS6	ENCODEHT000568369	Known	Genomic	None	0.800000011920929	None	None	None	None
m54284U_191110_105540/155517177/ccs	PB_GM12878_R1	hg38_SIRV	chr9	19380236	19377406	-	1	2826	26210	568369	ENSG00000137154.12	ENCODEHT000568369	RPS6	ENCODEHT000568369	Known	Genomic	None	0.800000011920929	None	None	None	None
m54284U_191110_105540/162072016/ccs	PB_GM12878_R1	hg38_SIRV	chr9	19380202	19377406	-	1	2792	26210	568369	ENSG00000137154.12	ENCODEHT000568369	RPS6	ENCODEHT000568369	Known	Genomic	None	0.800000011920929	None	None	None	None
m54284U_191111_172039/159515997/ccs	PB_GM12878_R2	hg38_SIRV	chr2	206159896	206162906	+	6	785	8627	30380	ENSG00000114942.13	ENST00000392222.6	EEF1B2	EEF1B2-203	Known	Known	None	0.6000000238418579	None	None	None	None
8dea25ad-9fb5-425a-a435-4111ad0ffbc3	ONT_GM12878_R2	hg38_SIRV	chr6	31357164	31355122	-	5	1012	18522	568379	ENSG00000234745.10	ENCODEHT000568379	HLA-B	ENCODEHT000568379	Known	ISM	Prefix	0.20000000298023224	None	None	None	None
d0e5743f-3d69-4ddd-9257-8c4bc6decb58	ONT_GM12878_R1	hg38_SIRV	chr11	123059991	123057501	-	5	1444	33517	546523	ENSG00000109971.13	ENCODEHT000546523	HSPA8	ENCODEHT000546523	Known	ISM	Suffix	0.25	None	None	None	None
466060b0-3a93-4405-80bf-3dc218215ada	ONT_GM12878_R2	hg38_SIRV	chr17	82273583	82248899	-	8	1375	47972	568382	ENSG00000141551.14	ENCODEHT000568382	CSNK1D	ENCODEHT000568382	Known	ISM	Prefix	0.15000000596046448	None	None	None	None
m54284U_191111_172039/44171284/ccs	PB_GM12878_R2	hg38_SIRV	chr9	19380236	19377406	-	3	2062	26210	568377	ENSG00000137154.12	ENCODEHT000568377	RPS6	ENCODEHT000568377	Known	ISM	Prefix	0.800000011920929	None	None	None	None
m54284U_191111_172039/100991899/ccs	PB_GM12878_R2	hg38_SIRV	chr1	150179509	150178392	-	1	1118	114631	568383	ENCODEHG000114631	ENCODEHT000568383	ENCODEHG000114631	ENCODEHT000568383	Antisense	Antisense	None	0.15000000596046448	None	None	None	None
1f0d73ad-70a6-4a41-ac18-b98dd42ea98f	ONT_GM12878_R1	hg38_SIRV	chr19	54201158	54207646	+	4	677	51833	186425	ENSG00000170889.13	ENST00000391753.6	RPS9	RPS9-204	Known	Known	None	0.05000000074505806	None	None	None	None
f027b2ea-75bf-458b-8c48-e276d5447c8d	ONT_GM12878_R2	hg38_SIRV	chr6	31357170	31355129	-	5	1017	18522	568379	ENSG00000234745.10	ENCODEHT000568379	HLA-B	ENCODEHT000568379	Known	ISM	Prefix	0.25	None	None	None	None
m54284U_191111_172039/77989965/ccs	PB_GM12878_R2	hg38_SIRV	chr9	19380236	19377411	-	2	2255	26210	91424	ENSG00000137154.12	ENST00000380381.3	RPS6	RPS6-202	Known	Known	None	0.800000011920929	None	None	None	None
m54284U_191111_172039/84150824/ccs	PB_GM12878_R2	hg38_SIRV	chr9	19378891	19377406	-	1	1481	26210	568369	ENSG00000137154.12	ENCODEHT000568369	RPS6	ENCODEHT000568369	Known	Genomic	None	0.800000011920929	None	None	None	None
m54284U_191111_172039/145623659/ccs	PB_GM12878_R2	hg38_SIRV	chr1	150179509	150178392	-	1	1126	114631	568383	ENCODEHG000114631	ENCODEHT000568383	ENCODEHG000114631	ENCODEHT000568383	Antisense	Antisense	None	0.15000000596046448	None	None	None	None
m54284U_191111_172039/150799853/ccs	PB_GM12878_R2	hg38_SIRV	chr9	19380236	19377406	-	4	1494	26210	568375	ENSG00000137154.12	ENCODEHT000568375	RPS6	ENCODEHT000568375	Known	ISM	Prefix	0.800000011920929	None	None	None	None
cbd26cb8-bea6-4eb3-ad68-f0c24b780782	ONT_GM12878_R2	hg38_SIRV	chr6	31357164	31355130	-	5	1010	18522	568379	ENSG00000234745.10	ENCODEHT000568379	HLA-B	ENCODEHT000568379	Known	ISM	Prefix	0.20000000298023224	None	None	None	None
20a0eda5-bb56-469f-81bc-c6700cfb7310	ONT_GM12878_R1	hg38_SIRV	chr11	123059991	123057501	-	5	1444	33517	546523	ENSG00000109971.13	ENCODEHT000546523	HSPA8	ENCODEHT000546523	Known	ISM	Suffix	0.25	None	None	None	None
m54284U_191111_172039/133105369/ccs	PB_GM12878_R2	hg38_SIRV	chr9	19380234	19377420	-	1	2810	26210	568369	ENSG00000137154.12	ENCODEHT000568369	RPS6	ENCODEHT000568369	Known	Genomic	None	0.4000000059604645	None	None	None	None
m54284U_191111_172039/160106297/ccs	PB_GM12878_R2	hg38_SIRV	chr2	206159896	206162925	+	6	804	8627	30380	ENSG00000114942.13	ENST00000392222.6	EEF1B2	EEF1B2-203	Known	Known	None	0.15000000596046448	None	None	None	None
m54284U_191111_172039/111017995/ccs	PB_GM12878_R2	hg38_SIRV	chr9	19380236	19377620	-	1	2612	26210	568369	ENSG00000137154.12	ENCODEHT000568369	RPS6	ENCODEHT000568369	Known	Genomic	None	0.44999998807907104	None	None	None	None
eeef3bb3-0d70-4a3e-bec1-042be28c2006	ONT_GM12878_R2	hg38_SIRV	chr17	82273424	82253050	-	4	574	47972	568384	ENSG00000141551.14	ENCODEHT000568384	CSNK1D	ENCODEHT000568384	Known	ISM	Prefix	0.25	None	None	None	None
m54284U_191111_172039/164299536/ccs	PB_GM12878_R2	hg38_SIRV	chr9	19380201	19377620	-	1	2577	26210	568369	ENSG00000137154.12	ENCODEHT000568369	RPS6	ENCODEHT000568369	Known	Genomic	None	0.44999998807907104	None	None	None	None
72c8a3db-2dba-49b7-855b-3d19b17c047a	ONT_GM12878_R2	hg38_SIRV	chr6	31357170	31355146	-	5	1000	18522	568379	ENSG00000234745.10	ENCODEHT000568379	HLA-B	ENCODEHT000568379	Known	ISM	Prefix	0.30000001192092896	None	None	None	None
1ef2240b-e70d-4cce-85e0-688ac5f6747d	ONT_GM12878_R1	hg38_SIRV	chr19	54201158	54207643	+	4	674	51833	186425	ENSG00000170889.13	ENST00000391753.6	RPS9	RPS9-204	Known	Known	None	0.15000000596046448	None	None	None	None
0d0c8483-cfb5-42d0-93a0-4a762f2a6acc	ONT_GM12878_R2	hg38_SIRV	chr6	31357168	31355145	-	5	925	18521	568385	ENSG00000204525.16	ENCODEHT000568385	HLA-C	ENCODEHT000568385	Known	NIC	None	0.05000000074505806	None	None	None	None
m54284U_191111_172039/152831147/ccs	PB_GM12878_R2	hg38_SIRV	chr1	150182131	150181274	-	1	858	114632	568386	ENCODEHG000114632	ENCODEHT000568386	ENCODEHG000114632	ENCODEHT000568386	Antisense	Antisense	None	0.20000000298023224	None	None	None	None
m54284U_191110_105540/116588892/ccs	PB_GM12878_R1	hg38_SIRV	chr9	19380236	19377626	-	2	2040	26210	91424	ENSG00000137154.12	ENST00000380381.3	RPS6	RPS6-202	Known	Known	None	0.44999998807907104	None	None	None	None
m54284U_191111_172039/29754925/ccs	PB_GM12878_R2	hg38_SIRV	chr9	19378693	19377621	-	1	1068	26210	568369	ENSG00000137154.12	ENCODEHT000568369	RPS6	ENCODEHT000568369	Known	Genomic	None	0.44999998807907104	None	None	None	None
m54284U_191111_172039/57541206/ccs	PB_GM12878_R2	hg38_SIRV	chr9	19380236	19377621	-	1	2611	26210	568369	ENSG00000137154.12	ENCODEHT000568369	RPS6	ENCODEHT000568369	Known	Genomic	None	0.44999998807907104	None	None	None	None
e9dc70e5-6dbb-4ce6-8f5d-c4ab072ad64b	ONT_GM12878_R1	hg38_SIRV	chr11	123060165	123057501	-	5	1606	33517	546523	ENSG00000109971.13	ENCODEHT000546523	HSPA8	ENCODEHT000546523	Known	ISM	Suffix	0.25	None	None	None	None
m54284U_191111_172039/73402606/ccs	PB_GM12878_R2	hg38_SIRV	chr9	19380236	19377622	-	1	2610	26210	568369	ENSG00000137154.12	ENCODEHT000568369	RPS6	ENCODEHT000568369	Known	Genomic	None	0.44999998807907104	None	None	None	None
523b8b5d-2eee-4dc9-878f-3b9619e6b135	ONT_GM12878_R1	hg38_SIRV	chr6	31357170	31355163	-	5	983	18522	568379	ENSG00000234745.10	ENCODEHT000568379	HLA-B	ENCODEHT000568379	Known	ISM	Prefix	0.05000000074505806	None	None	None	None
m54284U_191110_105540/117967446/ccs	PB_GM12878_R1	hg38_SIRV	chr17	82255907	82257000	+	1	1094	47970	568387	ENSG00000141526.16	ENCODEHT000568387	SLC16A3	ENCODEHT000568387	Known	Genomic	None	0.15000000596046448	None	None	None	None
m54284U_191111_172039/123470104/ccs	PB_GM12878_R2	hg38_SIRV	chr9	19380236	19377622	-	1	2610	26210	568369	ENSG00000137154.12	ENCODEHT000568369	RPS6	ENCODEHT000568369	Known	Genomic	None	0.44999998807907104	None	None	None	None
m54284U_191111_172039/160172182/ccs	PB_GM12878_R2	hg38_SIRV	chr2	206159896	206162925	+	6	804	8627	30380	ENSG00000114942.13	ENST00000392222.6	EEF1B2	EEF1B2-203	Known	Known	None	0.15000000596046448	None	None	None	None
m54284U_191111_172039/79036583/ccs	PB_GM12878_R2	hg38_SIRV	chr9	19380233	19377623	-	3	1842	26210	568377	ENSG00000137154.12	ENCODEHT000568377	RPS6	ENCODEHT000568377	Known	ISM	Prefix	0.44999998807907104	None	None	None	None
m54284U_191110_105540/49676905/ccs	PB_GM12878_R1	hg38_SIRV	chr1	150181295	150182280	+	1	997	3049	568388	ENSG00000285554.1	ENCODEHT000568388	AC242988.2	ENCODEHT000568388	Known	Genomic	None	0.8500000238418579	None	None	None	None
m54284U_191111_172039/70123845/ccs	PB_GM12878_R2	hg38_SIRV	chr17	82255665	82257401	+	1	1414	47970	568387	ENSG00000141526.16	ENCODEHT000568387	SLC16A3	ENCODEHT000568387	Known	Genomic	None	0.15000000596046448	None	None	None	None
62afe4d2-1a89-4661-8cff-6d2da76f91e6	ONT_GM12878_R1	hg38_SIRV	chr19	54201158	54207644	+	4	681	51833	186425	ENSG00000170889.13	ENST00000391753.6	RPS9	RPS9-204	Known	Known	None	0.10000000149011612	None	None	None	None
9b0af385-6a55-466a-9773-62ee9ee35c7b	ONT_GM12878_R2	hg38_SIRV	chr6	31355472	31355147	-	2	233	18522	65767	ENSG00000234745.10	ENST00000463574.1	HLA-B	HLA-B-251	Known	Known	None	0.05000000074505806	None	None	None	None
m54284U_191111_172039/57608312/ccs	PB_GM12878_R2	hg38_SIRV	chr9	19380236	19378058	-	1	2174	26210	568369	ENSG00000137154.12	ENCODEHT000568369	RPS6	ENCODEHT000568369	Known	Genomic	None	0.30000001192092896	None	None	None	None
m54284U_191110_105540/109185770/ccs	PB_GM12878_R1	hg38_SIRV	chr17	82255903	82257329	+	1	1097	47970	568387	ENSG00000141526.16	ENCODEHT000568387	SLC16A3	ENCODEHT000568387	Known	Genomic	None	0.3499999940395355	None	None	None	None
m54284U_191111_172039/117115243/ccs	PB_GM12878_R2	hg38_SIRV	chr9	19380236	19378364	-	4	541	26210	568375	ENSG00000137154.12	ENCODEHT000568375	RPS6	ENCODEHT000568375	Known	ISM	Prefix	0.30000001192092896	None	None	None	None
4d348ff4-855e-4869-a82a-e19f73153204	ONT_GM12878_R1	hg38_SIRV	chr11	123059999	123057493	-	5	1309	33517	546869	ENSG00000109971.13	ENCODEHT000546869	HSPA8	ENCODEHT000546869	Known	ISM	Suffix	0.25	None	None	None	None
4b64fde5-a2d0-4c22-bae5-5a32f0334f52	ONT_GM12878_R2	hg38_SIRV	chr6	31357168	31355172	-	5	972	18522	568379	ENSG00000234745.10	ENCODEHT000568379	HLA-B	ENCODEHT000568379	Known	ISM	Prefix	0.10000000149011612	None	None	None	None
m54284U_191110_105540/89850490/ccs	PB_GM12878_R1	hg38_SIRV	chr9	19380238	19378365	-	4	542	26210	568375	ENSG00000137154.12	ENCODEHT000568375	RPS6	ENCODEHT000568375	Known	ISM	Prefix	0.30000001192092896	None	None	None	None
m54284U_191111_172039/50530596/ccs	PB_GM12878_R2	hg38_SIRV	chr1	150182545	150182159	-	1	389	114633	568389	ENCODEHG000114633	ENCODEHT000568389	ENCODEHG000114633	ENCODEHT000568389	Intergenic	Intergenic	None	0.15000000596046448	None	None	None	None
m54284U_191111_172039/160563313/ccs	PB_GM12878_R2	hg38_SIRV	chr2	206159896	206162907	+	6	786	8627	30380	ENSG00000114942.13	ENST00000392222.6	EEF1B2	EEF1B2-203	Known	Known	None	0.6000000238418579	None	None	None	None
3ed289b2-4519-4852-b6d0-f0e8df136db5	ONT_GM12878_R2	hg38_SIRV	chr6	31357170	31355178	-	5	968	18522	568379	ENSG00000234745.10	ENCODEHT000568379	HLA-B	ENCODEHT000568379	Known	ISM	Prefix	0.10000000149011612	None	None	None	None
m54284U_191111_172039/112069413/ccs	PB_GM12878_R2	hg38_SIRV	chr9	19380237	19378365	-	4	541	26210	568375	ENSG00000137154.12	ENCODEHT000568375	RPS6	ENCODEHT000568375	Known	ISM	Prefix	0.30000001192092896	None	None	None	None
m54284U_191111_172039/116064736/ccs	PB_GM12878_R2	hg38_SIRV	chr17	82259220	82257187	-	1	2034	47972	568390	ENSG00000141551.14	ENCODEHT000568390	CSNK1D	ENCODEHT000568390	Known	Genomic	None	0.6499999761581421	None	None	None	None
4e989b9b-a68b-46fc-b364-2476d9728e69	ONT_GM12878_R1	hg38_SIRV	chr19	54201158	54207639	+	4	676	51833	186425	ENSG00000170889.13	ENST00000391753.6	RPS9	RPS9-204	Known	Known	None	0.15000000596046448	None	None	None	None
b1143c23-c243-4dd9-a266-7e0de1f2ca4d	ONT_GM12878_R1	hg38_SIRV	chr9	19380224	19378365	-	4	528	26210	568375	ENSG00000137154.12	ENCODEHT000568375	RPS6	ENCODEHT000568375	Known	ISM	Prefix	0.30000001192092896	None	None	None	None
83de5bb9-eae5-4f74-8c7c-db9450c42e7b	ONT_GM12878_R2	hg38_SIRV	chr6	31357169	31355189	-	5	956	18522	568379	ENSG00000234745.10	ENCODEHT000568379	HLA-B	ENCODEHT000568379	Known	ISM	Prefix	0.15000000596046448	None	None	None	None
a80f82b6-1a8e-48a8-865c-d1a1dc793297	ONT_GM12878_R1	hg38_SIRV	chr11	123062123	123057495	-	9	2217	33517	116438	ENSG00000109971.13	ENST00000534624.5	HSPA8	HSPA8-224	Known	Known	None	0.25	None	None	None	None
m54284U_191110_105540/17826100/ccs	PB_GM12878_R1	hg38_SIRV	chr1	150182579	150182298	-	1	669	114633	568389	ENCODEHG000114633	ENCODEHT000568389	ENCODEHG000114633	ENCODEHT000568389	Intergenic	Intergenic	None	0.15000000596046448	None	None	None	None
30890ef4-8980-4296-92f3-4a366d83196a	ONT_GM12878_R1	hg38_SIRV	chr9	19380225	19378365	-	4	526	26210	568391	ENSG00000137154.12	ENCODEHT000568391	RPS6	ENCODEHT000568391	Known	ISM	Prefix	0.30000001192092896	None	None	None	None
m54284U_191110_105540/149752422/ccs	PB_GM12878_R1	hg38_SIRV	chr17	82260910	82259299	-	1	1612	47972	568392	ENSG00000141551.14	ENCODEHT000568392	CSNK1D	ENCODEHT000568392	Known	Genomic	None	0.6499999761581421	None	None	None	None
m54284U_191111_172039/56231203/ccs	PB_GM12878_R2	hg38_SIRV	chr1	150182579	150182479	-	1	487	114633	568389	ENCODEHG000114633	ENCODEHT000568389	ENCODEHG000114633	ENCODEHT000568389	Intergenic	Intergenic	None	0.30000001192092896	None	None	None	None
f5b23e38-0769-4187-9e29-8a95bfb66a1e	ONT_GM12878_R1	hg38_SIRV	chr6	31356958	31355317	-	3	808	18522	65769	ENSG00000234745.10	ENST00000434333.1	HLA-B	HLA-B-250	Known	Known	None	0.25	None	None	None	None
m54284U_191111_172039/161022651/ccs	PB_GM12878_R2	hg38_SIRV	chr2	206159896	206162907	+	6	786	8627	30380	ENSG00000114942.13	ENST00000392222.6	EEF1B2	EEF1B2-203	Known	Known	None	0.6000000238418579	None	None	None	None
m54284U_191111_172039/102761820/ccs	PB_GM12878_R2	hg38_SIRV	chr1	150182579	150182517	-	1	449	114633	568389	ENCODEHG000114633	ENCODEHT000568389	ENCODEHG000114633	ENCODEHT000568389	Intergenic	Intergenic	None	0.15000000596046448	None	None	None	None
6e275eb4-ae5d-4939-9de7-fc6bfb16c538	ONT_GM12878_R1	hg38_SIRV	chr19	54201158	54207639	+	4	676	51833	186425	ENSG00000170889.13	ENST00000391753.6	RPS9	RPS9-204	Known	Known	None	0.15000000596046448	None	None	None	None
9c67e1f0-579f-497a-a990-e9f68cfa480c	ONT_GM12878_R1	hg38_SIRV	chr9	19379620	19378365	-	3	495	26210	568393	ENSG00000137154.12	ENCODEHT000568393	RPS6	ENCODEHT000568393	Known	ISM	Both	0.30000001192092896	None	None	None	None
8ef62075-d77c-44c4-8178-7cb79d65d718	ONT_GM12878_R1	hg38_SIRV	chr11	123061147	123057495	-	8	1979	33517	116441	ENSG00000109971.13	ENST00000227378.7	HSPA8	HSPA8-201	Known	Known	None	0.25	None	None	None	None
8c3e8d03-f7bc-4709-afb1-1a3fe077fe59	ONT_GM12878_R1	hg38_SIRV	chr6	31357143	31355317	-	4	880	18522	568394	ENSG00000234745.10	ENCODEHT000568394	HLA-B	ENCODEHT000568394	Known	ISM	Prefix	0.25	None	None	None	None
m54284U_191110_105540/118818082/ccs	PB_GM12878_R1	hg38_SIRV	chr17	82265239	82264816	-	1	424	47972	568395	ENSG00000141551.14	ENCODEHT000568395	CSNK1D	ENCODEHT000568395	Known	Genomic	None	0.949999988079071	None	None	None	None
60320958-0aac-416e-aab3-62e7146cc844	ONT_GM12878_R1	hg38_SIRV	chr9	19380225	19378365	-	4	529	26210	568375	ENSG00000137154.12	ENCODEHT000568375	RPS6	ENCODEHT000568375	Known	ISM	Prefix	0.30000001192092896	None	None	None	None
cce65572-97cd-49a3-95e7-b91ac738a1d2	ONT_GM12878_R2	hg38_SIRV	chr1	150182448	150182928	+	1	487	114634	568396	ENCODEHG000114634	ENCODEHT000568396	ENCODEHG000114634	ENCODEHT000568396	Antisense	Antisense	None	0.30000001192092896	None	None	None	None
ca1c6c88-107a-4bef-ba3b-4696d12de26a	ONT_GM12878_R2	hg38_SIRV	chr6	31357167	31355317	-	4	908	18522	568397	ENSG00000234745.10	ENCODEHT000568397	HLA-B	ENCODEHT000568397	Known	ISM	Prefix	0.25	None	None	None	None
7ef3b4ea-d1a3-4f47-9933-da8780992297	ONT_GM12878_R2	hg38_SIRV	chr9	19380225	19378365	-	4	536	26210	568375	ENSG00000137154.12	ENCODEHT000568375	RPS6	ENCODEHT000568375	Known	ISM	Prefix	0.30000001192092896	None	None	None	None
m54284U_191110_105540/118426326/ccs	PB_GM12878_R1	hg38_SIRV	chr17	82266685	82265361	-	1	1325	47972	568398	ENSG00000141551.14	ENCODEHT000568398	CSNK1D	ENCODEHT000568398	Known	Genomic	None	0.6000000238418579	None	None	None	None
m54284U_191111_172039/161023551/ccs	PB_GM12878_R2	hg38_SIRV	chr2	206159896	206162907	+	6	786	8627	30380	ENSG00000114942.13	ENST00000392222.6	EEF1B2	EEF1B2-203	Known	Known	None	0.6000000238418579	None	None	None	None
20d1fe76-9c3a-4185-bb2c-bf99cd7c9e67	ONT_GM12878_R1	hg38_SIRV	chr19	54201158	54207634	+	4	671	51833	186425	ENSG00000170889.13	ENST00000391753.6	RPS9	RPS9-204	Known	Known	None	0.20000000298023224	None	None	None	None
3b24761d-e066-42d1-8437-16f219d7d176	ONT_GM12878_R2	hg38_SIRV	chr9	19379613	19378368	-	3	480	26210	568393	ENSG00000137154.12	ENCODEHT000568393	RPS6	ENCODEHT000568393	Known	ISM	Both	0.30000001192092896	None	None	None	None
0de89a43-f26e-4c5f-8fa1-19978b793496	ONT_GM12878_R1	hg38_SIRV	chr11	123058648	123057495	-	3	662	33517	116445	ENSG00000109971.13	ENST00000526686.1	HSPA8	HSPA8-208	Known	Known	None	0.25	None	None	None	None
c6600613-7c02-41b8-8cb5-bad6f8e6a6cf	ONT_GM12878_R2	hg38_SIRV	chr6	31357177	31355317	-	4	899	18522	568394	ENSG00000234745.10	ENCODEHT000568394	HLA-B	ENCODEHT000568394	Known	ISM	Prefix	0.25	None	None	None	None
cfb6982e-f4d0-4198-9d1d-daf531fb6a42	ONT_GM12878_R2	hg38_SIRV	chr9	19380216	19378365	-	4	514	26210	568375	ENSG00000137154.12	ENCODEHT000568375	RPS6	ENCODEHT000568375	Known	ISM	Prefix	0.30000001192092896	None	None	None	None
m54284U_191110_105540/104860264/ccs	PB_GM12878_R1	hg38_SIRV	chr17	82267296	82269096	+	1	1801	114635	568399	ENCODEHG000114635	ENCODEHT000568399	ENCODEHG000114635	ENCODEHT000568399	Antisense	Antisense	None	1.0	None	None	None	None
97ecec69-3f41-4955-9f63-ef2141fdfb44	ONT_GM12878_R2	hg38_SIRV	chr9	19380225	19378365	-	4	529	26210	568375	ENSG00000137154.12	ENCODEHT000568375	RPS6	ENCODEHT000568375	Known	ISM	Prefix	0.30000001192092896	None	None	None	None
m54284U_191111_172039/131793045/ccs	PB_GM12878_R2	hg38_SIRV	chr1	150183616	150185710	+	1	2095	114636	568400	ENCODEHG000114636	ENCODEHT000568400	ENCODEHG000114636	ENCODEHT000568400	Intergenic	Intergenic	None	0.75	None	None	None	None
85888b4f-1913-4b8c-8398-db54763d8760	ONT_GM12878_R2	hg38_SIRV	chr6	31356305	31355317	-	2	415	18522	568401	ENSG00000234745.10	ENCODEHT000568401	HLA-B	ENCODEHT000568401	Known	ISM	Both	0.25	None	None	None	None
b787d99a-7600-4b5f-897d-6b62155042a2	ONT_GM12878_R1	hg38_SIRV	chr11	123062120	123057495	-	9	2233	33517	116438	ENSG00000109971.13	ENST00000534624.5	HSPA8	HSPA8-224	Known	Known	None	0.25	None	None	None	None
52fbce0a-9645-48fd-9c00-610a0cea13f4	ONT_GM12878_R2	hg38_SIRV	chr9	19380223	19378365	-	4	527	26210	568375	ENSG00000137154.12	ENCODEHT000568375	RPS6	ENCODEHT000568375	Known	ISM	Prefix	0.30000001192092896	None	None	None	None
a005d64e-3b83-404f-92c2-0d77bf8e4dc4	ONT_GM12878_R1	hg38_SIRV	chr19	54201158	54207645	+	4	682	51833	186425	ENSG00000170889.13	ENST00000391753.6	RPS9	RPS9-204	Known	Known	None	0.10000000149011612	None	None	None	None
m54284U_191111_172039/161284320/ccs	PB_GM12878_R2	hg38_SIRV	chr2	206159896	206162907	+	6	786	8627	30380	ENSG00000114942.13	ENST00000392222.6	EEF1B2	EEF1B2-203	Known	Known	None	0.6000000238418579	None	None	None	None
m54284U_191110_105540/80740429/ccs	PB_GM12878_R1	hg38_SIRV	chr17	82267033	82269096	+	1	1800	114635	568399	ENCODEHG000114635	ENCODEHT000568399	ENCODEHG000114635	ENCODEHT000568399	Antisense	Antisense	None	1.0	None	None	None	None
m54284U_191111_172039/46402001/ccs	PB_GM12878_R2	hg38_SIRV	chr9	19380214	19378366	-	4	517	26210	568375	ENSG00000137154.12	ENCODEHT000568375	RPS6	ENCODEHT000568375	Known	ISM	Prefix	0.3499999940395355	None	None	None	None
9962d894-a10a-46ed-933f-574ba407386d	ONT_GM12878_R2	hg38_SIRV	chr6	31357168	31355317	-	3	1150	18522	65768	ENSG00000234745.10	ENST00000498007.1	HLA-B	HLA-B-255	Known	Known	None	0.25	None	None	None	None
m54284U_191110_105540/161351081/ccs	PB_GM12878_R1	hg38_SIRV	chr17	82267040	82269096	+	1	1793	114635	568399	ENCODEHG000114635	ENCODEHT000568399	ENCODEHG000114635	ENCODEHT000568399	Antisense	Antisense	None	1.0	None	None	None	None
m54284U_191111_172039/97781590/ccs	PB_GM12878_R2	hg38_SIRV	chr9	19380233	19378366	-	4	536	26210	568375	ENSG00000137154.12	ENCODEHT000568375	RPS6	ENCODEHT000568375	Known	ISM	Prefix	0.3499999940395355	None	None	None	None
m54284U_191110_105540/70910740/ccs	PB_GM12878_R1	hg38_SIRV	chr1	150185344	150184162	-	1	1183	114637	568402	ENCODEHG000114637	ENCODEHT000568402	ENCODEHG000114637	ENCODEHT000568402	Antisense	Antisense	None	0.30000001192092896	None	None	None	None
m54284U_191111_172039/55116675/ccs	PB_GM12878_R2	hg38_SIRV	chr17	82267322	82269096	+	1	1511	114635	568399	ENCODEHG000114635	ENCODEHT000568399	ENCODEHG000114635	ENCODEHT000568399	Antisense	Antisense	None	1.0	None	None	None	None
b60377ca-dccd-467c-b053-0561c525675e	ONT_GM12878_R1	hg38_SIRV	chr11	123058459	123057500	-	2	622	33517	546525	ENSG00000109971.13	ENCODEHT000546525	HSPA8	ENCODEHT000546525	Known	ISM	Suffix	0.25	None	None	None	None
m54284U_191111_172039/101188231/ccs	PB_GM12878_R2	hg38_SIRV	chr9	19380236	19378366	-	4	539	26210	568375	ENSG00000137154.12	ENCODEHT000568375	RPS6	ENCODEHT000568375	Known	ISM	Prefix	0.3499999940395355	None	None	None	None
86644d9e-5160-4837-a0e7-2094b21eb289	ONT_GM12878_R1	hg38_SIRV	chr19	54201158	54207646	+	4	683	51833	186425	ENSG00000170889.13	ENST00000391753.6	RPS9	RPS9-204	Known	Known	None	0.05000000074505806	None	None	None	None
1924e939-71b1-4729-a5fc-a90bc8434cc2	ONT_GM12878_R2	hg38_SIRV	chr6	31355540	31355317	-	1	224	18522	568403	ENSG00000234745.10	ENCODEHT000568403	HLA-B	ENCODEHT000568403	Known	ISM	None	0.25	None	None	None	None
m54284U_191110_105540/87818981/ccs	PB_GM12878_R1	hg38_SIRV	chr17	82267705	82269088	+	1	1120	114635	568399	ENCODEHG000114635	ENCODEHT000568399	ENCODEHG000114635	ENCODEHT000568399	Antisense	Antisense	None	0.6000000238418579	None	None	None	None
5dee5c34-3240-44b6-9255-a9f15fbef87d	ONT_GM12878_R1	hg38_SIRV	chr9	19380224	19378366	-	4	527	26210	568375	ENSG00000137154.12	ENCODEHT000568375	RPS6	ENCODEHT000568375	Known	ISM	Prefix	0.3499999940395355	None	None	None	None
m54284U_191111_172039/161679373/ccs	PB_GM12878_R2	hg38_SIRV	chr2	206159896	206162927	+	6	806	8627	30380	ENSG00000114942.13	ENST00000392222.6	EEF1B2	EEF1B2-203	Known	Known	None	0.15000000596046448	None	None	None	None
m54284U_191111_172039/12125106/ccs	PB_GM12878_R2	hg38_SIRV	chr17	82268313	82271106	+	1	2530	114635	568399	ENCODEHG000114635	ENCODEHT000568399	ENCODEHG000114635	ENCODEHT000568399	Antisense	Antisense	None	0.20000000298023224	None	None	None	None
2b18129f-966b-4f40-b15e-52f7c0d3a807	ONT_GM12878_R2	hg38_SIRV	chr9	19379619	19378366	-	3	483	26210	568404	ENSG00000137154.12	ENCODEHT000568404	RPS6	ENCODEHT000568404	Known	ISM	Prefix	0.3499999940395355	None	None	None	None
18323640-6f7b-4a73-a5f3-8e7755d9a861	ONT_GM12878_R1	hg38_SIRV	chr6	31356817	31355319	-	3	687	18522	65769	ENSG00000234745.10	ENST00000434333.1	HLA-B	HLA-B-250	Known	Known	None	0.25	None	None	None	None
m54284U_191111_172039/141364059/ccs	PB_GM12878_R2	hg38_SIRV	chr1	150187706	150186880	-	1	829	114638	568405	ENCODEHG000114638	ENCODEHT000568405	ENCODEHG000114638	ENCODEHT000568405	Intergenic	Intergenic	None	0.44999998807907104	None	None	None	None
8151b4c0-c1de-4ce8-9372-8bb60de337e9	ONT_GM12878_R1	hg38_SIRV	chr11	123060712	123057501	-	7	1885	33517	546522	ENSG00000109971.13	ENCODEHT000546522	HSPA8	ENCODEHT000546522	Known	ISM	Suffix	0.25	None	None	None	None
651f8068-9cd9-407e-bbbd-dfe6f03d2c81	ONT_GM12878_R2	hg38_SIRV	chr9	19379620	19378370	-	3	487	26210	568406	ENSG00000137154.12	ENCODEHT000568406	RPS6	ENCODEHT000568406	Known	ISM	Both	0.3499999940395355	None	None	None	None
0592e476-bf47-41d2-8384-d3a6112e306f	ONT_GM12878_R2	hg38_SIRV	chr6	31357183	31355372	-	4	850	18522	568394	ENSG00000234745.10	ENCODEHT000568394	HLA-B	ENCODEHT000568394	Known	ISM	Prefix	0.3499999940395355	None	None	None	None
f2d63f86-f8d4-4b8c-ad82-da0ea4efce13	ONT_GM12878_R1	hg38_SIRV	chr19	54201158	54207646	+	4	670	51833	186425	ENSG00000170889.13	ENST00000391753.6	RPS9	RPS9-204	Known	Known	None	0.05000000074505806	None	None	None	None
m54284U_191110_105540/172491566/ccs	PB_GM12878_R1	hg38_SIRV	chr17	82269507	82271106	+	1	1600	114639	568407	ENCODEHG000114639	ENCODEHT000568407	ENCODEHG000114639	ENCODEHT000568407	Antisense	Antisense	None	0.20000000298023224	None	None	None	None
m54284U_191111_172039/162006891/ccs	PB_GM12878_R2	hg38_SIRV	chr2	206159896	206162901	+	6	780	8627	30380	ENSG00000114942.13	ENST00000392222.6	EEF1B2	EEF1B2-203	Known	Known	None	0.5	None	None	None	None
207983c0-6400-4795-a11e-04430d0b9ffc	ONT_GM12878_R2	hg38_SIRV	chr9	19380216	19378370	-	4	515	26210	568375	ENSG00000137154.12	ENCODEHT000568375	RPS6	ENCODEHT000568375	Known	ISM	Prefix	0.3499999940395355	None	None	None	None
5b72f810-c685-4144-8daa-4cab69dad7e4	ONT_GM12878_R2	hg38_SIRV	chr6	31356912	31355372	-	3	722	18522	65769	ENSG00000234745.10	ENST00000434333.1	HLA-B	HLA-B-250	Known	Known	None	0.3499999940395355	None	None	None	None
m54284U_191110_105540/170592051/ccs	PB_GM12878_R1	hg38_SIRV	chr1	150218054	150220206	+	1	2153	114640	568408	ENCODEHG000114640	ENCODEHT000568408	ENCODEHG000114640	ENCODEHT000568408	Antisense	Antisense	None	0.949999988079071	None	None	None	None
m54284U_191111_172039/122028290/ccs	PB_GM12878_R2	hg38_SIRV	chr17	82269096	82271122	+	1	1616	114639	568407	ENCODEHG000114639	ENCODEHT000568407	ENCODEHG000114639	ENCODEHT000568407	Antisense	Antisense	None	0.15000000596046448	None	None	None	None
31dcca27-50ef-40d0-b4bc-dc61ecbe2370	ONT_GM12878_R1	hg38_SIRV	chr11	123060638	123057492	-	7	1829	33517	547691	ENSG00000109971.13	ENCODEHT000547691	HSPA8	ENCODEHT000547691	Known	ISM	Suffix	0.25	None	None	None	None
4d364829-f057-4a0e-9c3c-76e48a75ceb0	ONT_GM12878_R2	hg38_SIRV	chr9	19379620	19378371	-	3	490	26210	568409	ENSG00000137154.12	ENCODEHT000568409	RPS6	ENCODEHT000568409	Known	NIC	None	0.3499999940395355	None	None	None	None
m54284U_191110_105540/166921590/ccs	PB_GM12878_R1	hg38_SIRV	chr17	82269220	82271135	+	1	1505	114639	568407	ENCODEHG000114639	ENCODEHT000568407	ENCODEHG000114639	ENCODEHT000568407	Antisense	Antisense	None	0.15000000596046448	None	None	None	None
4fda8dd8-6709-45b9-9578-96f093e837e4	ONT_GM12878_R2	hg38_SIRV	chr6	31357184	31355373	-	4	850	18522	568394	ENSG00000234745.10	ENCODEHT000568394	HLA-B	ENCODEHT000568394	Known	ISM	Prefix	0.3499999940395355	None	None	None	None
m54284U_191111_172039/14156431/ccs	PB_GM12878_R2	hg38_SIRV	chr1	150218553	150220272	+	1	2018	114640	568408	ENCODEHG000114640	ENCODEHT000568408	ENCODEHG000114640	ENCODEHT000568408	Antisense	Antisense	None	0.949999988079071	None	None	None	None
76f6fee9-ed15-4398-9af8-aee49074ac75	ONT_GM12878_R1	hg38_SIRV	chr19	54201158	54207596	+	4	633	51833	186425	ENSG00000170889.13	ENST00000391753.6	RPS9	RPS9-204	Known	Known	None	0.05000000074505806	None	None	None	None
68bcfdb7-fdb7-4000-9169-f5771cad7533	ONT_GM12878_R1	hg38_SIRV	chr9	19380225	19378373	-	4	521	26210	568375	ENSG00000137154.12	ENCODEHT000568375	RPS6	ENCODEHT000568375	Known	ISM	Prefix	0.3499999940395355	None	None	None	None
a76db77c-f446-4aa3-bbec-523d05e5ae38	ONT_GM12878_R2	hg38_SIRV	chr6	31356396	31355373	-	2	478	18522	568401	ENSG00000234745.10	ENCODEHT000568401	HLA-B	ENCODEHT000568401	Known	ISM	Both	0.3499999940395355	None	None	None	None
m54284U_191111_172039/16909255/ccs	PB_GM12878_R2	hg38_SIRV	chr1	150218553	150220272	+	1	2017	114640	568408	ENCODEHG000114640	ENCODEHT000568408	ENCODEHG000114640	ENCODEHT000568408	Antisense	Antisense	None	0.949999988079071	None	None	None	None
m54284U_191111_172039/162859666/ccs	PB_GM12878_R2	hg38_SIRV	chr2	206159896	206162903	+	6	782	8627	30380	ENSG00000114942.13	ENST00000392222.6	EEF1B2	EEF1B2-203	Known	Known	None	0.6000000238418579	None	None	None	None
5cb84d77-65c3-4513-8de2-a391b5a2c89a	ONT_GM12878_R1	hg38_SIRV	chr17	82272943	82274860	+	1	1924	114641	568410	ENCODEHG000114641	ENCODEHT000568410	ENCODEHG000114641	ENCODEHT000568410	Antisense	Antisense	None	0.15000000596046448	None	None	None	None
m54284U_191110_105540/3408782/ccs	PB_GM12878_R1	hg38_SIRV	chr9	19380237	19378379	-	4	527	26210	568375	ENSG00000137154.12	ENCODEHT000568375	RPS6	ENCODEHT000568375	Known	ISM	Prefix	0.5	None	None	None	None
13cd60b1-8d59-4221-a8b0-c8df464d329c	ONT_GM12878_R1	hg38_SIRV	chr11	123058715	123057495	-	3	731	33517	116445	ENSG00000109971.13	ENST00000526686.1	HSPA8	HSPA8-208	Known	Known	None	0.25	None	None	None	None
m54284U_191110_105540/95946980/ccs	PB_GM12878_R1	hg38_SIRV	chr9	19380236	19378379	-	4	526	26210	568375	ENSG00000137154.12	ENCODEHT000568375	RPS6	ENCODEHT000568375	Known	ISM	Prefix	0.5	None	None	None	None
8bac72fd-529e-4ef7-bf94-00040edc1675	ONT_GM12878_R1	hg38_SIRV	chr6	31357183	31355374	-	4	848	18522	568394	ENSG00000234745.10	ENCODEHT000568394	HLA-B	ENCODEHT000568394	Known	ISM	Prefix	0.3499999940395355	None	None	None	None
m54284U_191110_105540/145359514/ccs	PB_GM12878_R1	hg38_SIRV	chr17	82273751	82277854	+	2	3702	114641	568411	ENCODEHG000114641	ENCODEHT000568411	ENCODEHG000114641	ENCODEHT000568411	Antisense	Genomic	None	0.30000001192092896	None	None	None	None
e23083c1-0126-4666-a1bc-123d9c71ce1e	ONT_GM12878_R1	hg38_SIRV	chr19	54201158	54207642	+	4	679	51833	186425	ENSG00000170889.13	ENST00000391753.6	RPS9	RPS9-204	Known	Known	None	0.15000000596046448	None	None	None	None
75e271e1-34b9-4735-b7d2-40f9bce23298	ONT_GM12878_R1	hg38_SIRV	chr1	150220076	150218417	-	1	1660	3051	568412	ENSG00000143401.14	ENCODEHT000568412	ANP32E	ENCODEHT000568412	Known	Genomic	None	0.25	None	None	None	None
m54284U_191110_105540/98174340/ccs	PB_GM12878_R1	hg38_SIRV	chr9	19380236	19378379	-	4	526	26210	568375	ENSG00000137154.12	ENCODEHT000568375	RPS6	ENCODEHT000568375	Known	ISM	Prefix	0.5	None	None	None	None
87320eb2-8c75-43f3-8d54-1a182be10062	ONT_GM12878_R2	hg38_SIRV	chr6	31356398	31355374	-	2	489	18522	568401	ENSG00000234745.10	ENCODEHT000568401	HLA-B	ENCODEHT000568401	Known	ISM	Both	0.3499999940395355	None	None	None	None
b29d523f-d052-469b-be17-601239efa90f	ONT_GM12878_R2	hg38_SIRV	chr17	82274272	82277834	+	3	504	114641	568413	ENCODEHG000114641	ENCODEHT000568413	ENCODEHG000114641	ENCODEHT000568413	Antisense	NNC	None	0.30000001192092896	None	None	None	None
m54284U_191111_172039/85722526/ccs	PB_GM12878_R2	hg38_SIRV	chr9	19380262	19378379	-	4	552	26210	568375	ENSG00000137154.12	ENCODEHT000568375	RPS6	ENCODEHT000568375	Known	ISM	Prefix	0.5	None	None	None	None
m54284U_191111_172039/162924791/ccs	PB_GM12878_R2	hg38_SIRV	chr2	206159896	206162927	+	6	806	8627	30380	ENSG00000114942.13	ENST00000392222.6	EEF1B2	EEF1B2-203	Known	Known	None	0.15000000596046448	None	None	None	None
m54284U_191110_105540/12582920/ccs	PB_GM12878_R1	hg38_SIRV	chr1	150218781	150220272	+	1	1789	114640	568408	ENCODEHG000114640	ENCODEHT000568408	ENCODEHG000114640	ENCODEHT000568408	Antisense	Antisense	None	0.949999988079071	None	None	None	None
bb07ee97-2cd9-4661-945b-1c43b446e6c6	ONT_GM12878_R1	hg38_SIRV	chr11	123059637	123057501	-	5	1090	33517	546523	ENSG00000109971.13	ENCODEHT000546523	HSPA8	ENCODEHT000546523	Known	ISM	Suffix	0.25	None	None	None	None
bea277c4-2abf-4b76-85ca-9e13ba009560	ONT_GM12878_R2	hg38_SIRV	chr6	31356958	31355374	-	3	774	18522	65769	ENSG00000234745.10	ENST00000434333.1	HLA-B	HLA-B-250	Known	Known	None	0.3499999940395355	None	None	None	None
m54284U_191111_172039/126681656/ccs	PB_GM12878_R2	hg38_SIRV	chr9	19380236	19378382	-	4	523	26210	568375	ENSG00000137154.12	ENCODEHT000568375	RPS6	ENCODEHT000568375	Known	ISM	Prefix	0.5	None	None	None	None
m54284U_191111_172039/75432908/ccs	PB_GM12878_R2	hg38_SIRV	chr1	150219992	150218418	-	1	1379	3051	568412	ENSG00000143401.14	ENCODEHT000568412	ANP32E	ENCODEHT000568412	Known	Genomic	None	0.25	None	None	None	None
m54284U_191111_172039/103678219/ccs	PB_GM12878_R2	hg38_SIRV	chr1	150235949	150218418	-	2	1798	3051	568415	ENSG00000143401.14	ENCODEHT000568415	ANP32E	ENCODEHT000568415	Known	NNC	None	0.25	None	None	None	None
m54284U_191110_105540/89459140/ccs	PB_GM12878_R1	hg38_SIRV	chr17	82289979	82290767	+	1	789	114642	568414	ENCODEHG000114642	ENCODEHT000568414	ENCODEHG000114642	ENCODEHT000568414	Antisense	Antisense	None	0.25	None	None	None	None
8d39cfa3-c160-4421-9977-485d67b5b1b6	ONT_GM12878_R2	hg38_SIRV	chr9	19380216	19378391	-	4	494	26210	568375	ENSG00000137154.12	ENCODEHT000568375	RPS6	ENCODEHT000568375	Known	ISM	Prefix	0.550000011920929	None	None	None	None
d7b164d1-cca6-44a5-938a-42eb0d656508	ONT_GM12878_R1	hg38_SIRV	chr19	54201165	54207606	+	4	639	51833	567664	ENSG00000170889.13	ENCODEHT000567664	RPS9	ENCODEHT000567664	Known	ISM	Suffix	0.15000000596046448	None	None	None	None
4b942504-c96b-4ec3-98d0-1bdf390376c8	ONT_GM12878_R1	hg38_SIRV	chr6	31357183	31355388	-	4	834	18522	568394	ENSG00000234745.10	ENCODEHT000568394	HLA-B	ENCODEHT000568394	Known	ISM	Prefix	0.44999998807907104	None	None	None	None
d8f56e20-48cb-41e4-a3ca-98130aebfc55	ONT_GM12878_R2	hg38_SIRV	chr9	19380225	19378391	-	4	509	26210	568375	ENSG00000137154.12	ENCODEHT000568375	RPS6	ENCODEHT000568375	Known	ISM	Prefix	0.550000011920929	None	None	None	None
m54284U_191111_172039/140116829/ccs	PB_GM12878_R2	hg38_SIRV	chr1	150218907	150218418	-	1	294	3051	568412	ENSG00000143401.14	ENCODEHT000568412	ANP32E	ENCODEHT000568412	Known	Genomic	None	0.25	None	None	None	None
6d50c154-1603-4644-a2f9-19d68b0a53e7	ONT_GM12878_R1	hg38_SIRV	chr11	123059117	123057495	-	4	916	33517	116444	ENSG00000109971.13	ENST00000524552.5	HSPA8	HSPA8-203	Known	Known	None	0.25	None	None	None	None
m54284U_191110_105540/30411258/ccs	PB_GM12878_R1	hg38_SIRV	chr6	31357192	31355414	-	4	817	18522	568394	ENSG00000234745.10	ENCODEHT000568394	HLA-B	ENCODEHT000568394	Known	ISM	Prefix	0.15000000596046448	None	None	None	None
m54284U_191111_172039/100991392/ccs	PB_GM12878_R2	hg38_SIRV	chr9	19380236	19378392	-	4	513	26210	568375	ENSG00000137154.12	ENCODEHT000568375	RPS6	ENCODEHT000568375	Known	ISM	Prefix	0.550000011920929	None	None	None	None
m54284U_191111_172039/163055617/ccs	PB_GM12878_R2	hg38_SIRV	chr2	206159896	206162927	+	6	806	8627	30380	ENSG00000114942.13	ENST00000392222.6	EEF1B2	EEF1B2-203	Known	Known	None	0.15000000596046448	None	None	None	None
m54284U_191111_172039/169476309/ccs	PB_GM12878_R2	hg38_SIRV	chr1	150220385	150218418	-	1	1772	3051	568412	ENSG00000143401.14	ENCODEHT000568412	ANP32E	ENCODEHT000568412	Known	Genomic	None	0.25	None	None	None	None
55e4aaab-8dfa-4e55-8b70-a9230288727d	ONT_GM12878_R2	hg38_SIRV	chr17	82291248	82290423	-	1	826	47975	568416	ENSG00000265692.1	ENCODEHT000568416	LINC01970	ENCODEHT000568416	Known	Genomic	None	0.10000000149011612	None	None	None	None
22bf87fe-db10-45d7-9f01-44a509f2aabd	ONT_GM12878_R1	hg38_SIRV	chr9	19379582	19378401	-	3	426	26210	568393	ENSG00000137154.12	ENCODEHT000568393	RPS6	ENCODEHT000568393	Known	ISM	Both	0.3499999940395355	None	None	None	None
52b2ef0d-04ec-4a52-80a1-4bace2143524	ONT_GM12878_R2	hg38_SIRV	chr6	31357183	31355423	-	4	799	18522	568394	ENSG00000234745.10	ENCODEHT000568394	HLA-B	ENCODEHT000568394	Known	ISM	Prefix	0.25	None	None	None	None
d8efd287-2512-48be-9e4e-ef44629de177	ONT_GM12878_R1	hg38_SIRV	chr19	54201158	54207639	+	4	676	51833	186425	ENSG00000170889.13	ENST00000391753.6	RPS9	RPS9-204	Known	Known	None	0.15000000596046448	None	None	None	None
9145c6d1-3855-452e-ad03-6b8002a0df98	ONT_GM12878_R1	hg38_SIRV	chr1	150218999	150218418	-	1	380	3051	568412	ENSG00000143401.14	ENCODEHT000568412	ANP32E	ENCODEHT000568412	Known	Genomic	None	0.25	None	None	None	None
c9aab282-077c-4634-96fb-80f437303e40	ONT_GM12878_R2	hg38_SIRV	chr9	19380224	19378399	-	4	494	26210	568375	ENSG00000137154.12	ENCODEHT000568375	RPS6	ENCODEHT000568375	Known	ISM	Prefix	0.30000001192092896	None	None	None	None
e00fcf2b-9651-4e5f-b944-f083fc412a31	ONT_GM12878_R2	hg38_SIRV	chr17	82294481	82294908	+	1	428	47976	170731	ENSG00000260563.3	ENST00000566986.1	AC132872.1	AC132872.1-201	Known	Known	None	0.20000000298023224	None	None	None	None
a377fb26-7a77-4161-b42e-f52f380b20b6	ONT_GM12878_R1	hg38_SIRV	chr11	123060157	123057495	-	6	1668	33517	116442	ENSG00000109971.13	ENST00000534319.5	HSPA8	HSPA8-222	Known	Known	None	0.25	None	None	None	None
b2d6cd14-9b7d-4350-8917-d463d62606b7	ONT_GM12878_R1	hg38_SIRV	chr1	150219203	150218418	-	1	590	3051	568412	ENSG00000143401.14	ENCODEHT000568412	ANP32E	ENCODEHT000568412	Known	Genomic	None	0.25	None	None	None	None
32babe91-d396-4956-977b-c71fc1eb7608	ONT_GM12878_R1	hg38_SIRV	chr6	31357182	31355424	-	4	797	18522	568394	ENSG00000234745.10	ENCODEHT000568394	HLA-B	ENCODEHT000568394	Known	ISM	Prefix	0.30000001192092896	None	None	None	None
35a9b633-330c-43d1-a835-803d9132b270	ONT_GM12878_R2	hg38_SIRV	chr9	19380225	19378399	-	4	495	26210	568375	ENSG00000137154.12	ENCODEHT000568375	RPS6	ENCODEHT000568375	Known	ISM	Prefix	0.30000001192092896	None	None	None	None
m54284U_191111_172039/163643425/ccs	PB_GM12878_R2	hg38_SIRV	chr2	206159896	206162911	+	6	790	8627	30380	ENSG00000114942.13	ENST00000392222.6	EEF1B2	EEF1B2-203	Known	Known	None	0.5	None	None	None	None
86d367ff-3aaa-4fff-b45f-b72181170ee9	ONT_GM12878_R2	hg38_SIRV	chr1	150218998	150218418	-	1	385	3051	568412	ENSG00000143401.14	ENCODEHT000568412	ANP32E	ENCODEHT000568412	Known	Genomic	None	0.25	None	None	None	None
f12bc1de-f206-4ef5-a57c-fcc8dd4f4f9f	ONT_GM12878_R1	hg38_SIRV	chr9	19379618	19378407	-	3	448	26210	568406	ENSG00000137154.12	ENCODEHT000568406	RPS6	ENCODEHT000568406	Known	ISM	Both	0.20000000298023224	None	None	None	None
9d59584e-6573-4731-8784-05b5b018a0f4	ONT_GM12878_R2	hg38_SIRV	chr6	31356952	31355424	-	3	710	18522	65769	ENSG00000234745.10	ENST00000434333.1	HLA-B	HLA-B-250	Known	Known	None	0.30000001192092896	None	None	None	None
m54284U_191110_105540/68092622/ccs	PB_GM12878_R1	hg38_SIRV	chr1	150236006	150218419	-	4	2753	3051	568417	ENSG00000143401.14	ENCODEHT000568417	ANP32E	ENCODEHT000568417	Known	NNC	None	0.25	None	None	None	None
67bda759-4846-4054-b1c3-613d8914fb8a	ONT_GM12878_R1	hg38_SIRV	chr19	54201158	54207621	+	4	658	51833	186425	ENSG00000170889.13	ENST00000391753.6	RPS9	RPS9-204	Known	Known	None	0.44999998807907104	None	None	None	None
cb7f84ec-fb48-4893-bb17-879f71319110	ONT_GM12878_R2	hg38_SIRV	chr9	19380225	19378409	-	4	485	26210	568375	ENSG00000137154.12	ENCODEHT000568375	RPS6	ENCODEHT000568375	Known	ISM	Prefix	0.20000000298023224	None	None	None	None
3dd952e7-e84f-410d-834c-2c6929715ec2	ONT_GM12878_R2	hg38_SIRV	chr17	82317596	82314870	-	4	1281	47977	170733	ENSG00000173762.7	ENST00000312648.7	CD7	CD7-201	Known	Known	None	0.15000000596046448	None	None	None	None
m54284U_191111_172039/101908984/ccs	PB_GM12878_R2	hg38_SIRV	chr1	150219727	150218419	-	1	1113	3051	568412	ENSG00000143401.14	ENCODEHT000568412	ANP32E	ENCODEHT000568412	Known	Genomic	None	0.25	None	None	None	None
147c73fc-0837-4505-a4d6-03552b1b72cc	ONT_GM12878_R2	hg38_SIRV	chr6	31357126	31355424	-	4	741	18522	568394	ENSG00000234745.10	ENCODEHT000568394	HLA-B	ENCODEHT000568394	Known	ISM	Prefix	0.30000001192092896	None	None	None	None
75cbe8e1-385c-4080-aaff-06658eca2edf	ONT_GM12878_R1	hg38_SIRV	chr11	123058704	123057495	-	3	731	33517	116445	ENSG00000109971.13	ENST00000526686.1	HSPA8	HSPA8-208	Known	Known	None	0.25	None	None	None	None
b5f03075-76fd-459c-b616-1e99d58dd3cd	ONT_GM12878_R2	hg38_SIRV	chr9	19380225	19378410	-	4	484	26210	568375	ENSG00000137154.12	ENCODEHT000568375	RPS6	ENCODEHT000568375	Known	ISM	Prefix	0.20000000298023224	None	None	None	None
737f5e1f-0ddb-4d9f-8a30-8633958c4533	ONT_GM12878_R2	hg38_SIRV	chr1	150218928	150218419	-	1	314	3051	568412	ENSG00000143401.14	ENCODEHT000568412	ANP32E	ENCODEHT000568412	Known	Genomic	None	0.25	None	None	None	None
b549d76b-8616-4989-aaea-ff6b0a807c07	ONT_GM12878_R2	hg38_SIRV	chr9	19380225	19378410	-	4	484	26210	568375	ENSG00000137154.12	ENCODEHT000568375	RPS6	ENCODEHT000568375	Known	ISM	Prefix	0.20000000298023224	None	None	None	None
ec9f119b-451b-4a7f-b710-d7935043926c	ONT_GM12878_R2	hg38_SIRV	chr6	31357183	31355426	-	4	796	18522	568394	ENSG00000234745.10	ENCODEHT000568394	HLA-B	ENCODEHT000568394	Known	ISM	Prefix	0.30000001192092896	None	None	None	None
m54284U_191111_172039/164038151/ccs	PB_GM12878_R2	hg38_SIRV	chr2	206159896	206162927	+	6	806	8627	30380	ENSG00000114942.13	ENST00000392222.6	EEF1B2	EEF1B2-203	Known	Known	None	0.15000000596046448	None	None	None	None
m54284U_191110_105540/14681450/ccs	PB_GM12878_R1	hg38_SIRV	chr1	150219783	150218420	-	1	1168	3051	568412	ENSG00000143401.14	ENCODEHT000568412	ANP32E	ENCODEHT000568412	Known	Genomic	None	0.25	None	None	None	None
3884380e-f7b5-44a2-a04a-46b45dc62a39	ONT_GM12878_R2	hg38_SIRV	chr9	19379602	19378413	-	3	434	26210	568393	ENSG00000137154.12	ENCODEHT000568393	RPS6	ENCODEHT000568393	Known	ISM	Both	0.20000000298023224	None	None	None	None
c9199815-0201-4b3e-a5e2-2b2e51ecc167	ONT_GM12878_R1	hg38_SIRV	chr19	54201158	54207645	+	4	682	51833	186425	ENSG00000170889.13	ENST00000391753.6	RPS9	RPS9-204	Known	Known	None	0.10000000149011612	None	None	None	None
b2de819d-87ae-4529-a459-3dce8b2c10b5	ONT_GM12878_R2	hg38_SIRV	chr6	31357183	31355427	-	4	795	18522	568394	ENSG00000234745.10	ENCODEHT000568394	HLA-B	ENCODEHT000568394	Known	ISM	Prefix	0.30000001192092896	None	None	None	None
38a05a3f-47e8-4d48-bb2f-abfc29de4657	ONT_GM12878_R1	hg38_SIRV	chr11	123062165	123057495	-	9	2294	33517	116438	ENSG00000109971.13	ENST00000534624.5	HSPA8	HSPA8-224	Known	Known	None	0.25	None	None	None	None
3c1acf34-5f1a-490f-a14f-27698cc72462	ONT_GM12878_R2	hg38_SIRV	chr17	82316840	82314876	-	3	945	47977	170734	ENSG00000173762.7	ENST00000583376.1	CD7	CD7-206	Known	Known	None	0.10000000149011612	None	None	None	None
m54284U_191110_105540/112197939/ccs	PB_GM12878_R1	hg38_SIRV	chr1	150220007	150218420	-	1	1392	3051	568412	ENSG00000143401.14	ENCODEHT000568412	ANP32E	ENCODEHT000568412	Known	Genomic	None	0.25	None	None	None	None
5188966d-7e8c-4005-8b0a-12eede3c7c70	ONT_GM12878_R2	hg38_SIRV	chr9	19380224	19378412	-	4	481	26210	568375	ENSG00000137154.12	ENCODEHT000568375	RPS6	ENCODEHT000568375	Known	ISM	Prefix	0.15000000596046448	None	None	None	None
c96c698b-37a5-41f2-8b3a-8382fea6d688	ONT_GM12878_R2	hg38_SIRV	chr9	19380224	19378413	-	4	480	26210	568375	ENSG00000137154.12	ENCODEHT000568375	RPS6	ENCODEHT000568375	Known	ISM	Prefix	0.20000000298023224	None	None	None	None
8c82137f-48e3-47c7-85ad-d34e405644de	ONT_GM12878_R2	hg38_SIRV	chr6	31356309	31355445	-	2	319	18522	568401	ENSG00000234745.10	ENCODEHT000568401	HLA-B	ENCODEHT000568401	Known	ISM	Both	0.4000000059604645	None	None	None	None
363e4fdc-f892-4955-a3bf-9040b7b6564a	ONT_GM12878_R2	hg38_SIRV	chr9	19379585	19378416	-	3	414	26210	568393	ENSG00000137154.12	ENCODEHT000568393	RPS6	ENCODEHT000568393	Known	ISM	Both	0.20000000298023224	None	None	None	None
m54284U_191111_172039/164366866/ccs	PB_GM12878_R2	hg38_SIRV	chr2	206159896	206162907	+	6	786	8627	30380	ENSG00000114942.13	ENST00000392222.6	EEF1B2	EEF1B2-203	Known	Known	None	0.6000000238418579	None	None	None	None
14b06e26-2ec9-44d0-a422-7fc49eef6816	ONT_GM12878_R1	hg38_SIRV	chr19	54201158	54207639	+	4	676	51833	186425	ENSG00000170889.13	ENST00000391753.6	RPS9	RPS9-204	Known	Known	None	0.15000000596046448	None	None	None	None
62ac5880-f263-4b97-95c0-f94918e9c281	ONT_GM12878_R1	hg38_SIRV	chr11	123061189	123057495	-	8	2045	33517	116441	ENSG00000109971.13	ENST00000227378.7	HSPA8	HSPA8-201	Known	Known	None	0.25	None	None	None	None
56fd2223-72c4-49f2-9680-74dbf02db51f	ONT_GM12878_R2	hg38_SIRV	chr6	31357184	31355453	-	4	770	18522	568394	ENSG00000234745.10	ENCODEHT000568394	HLA-B	ENCODEHT000568394	Known	ISM	Prefix	0.25	None	None	None	None
7a58bf65-0791-4723-b930-f93aac8ad5c7	ONT_GM12878_R2	hg38_SIRV	chr9	19380236	19378416	-	4	478	26210	568391	ENSG00000137154.12	ENCODEHT000568391	RPS6	ENCODEHT000568391	Known	ISM	Prefix	0.20000000298023224	None	None	None	None
b4d71965-dee6-4745-9585-386e6158c183	ONT_GM12878_R1	hg38_SIRV	chr17	82316269	82314878	-	2	629	47977	568418	ENSG00000173762.7	ENCODEHT000568418	CD7	ENCODEHT000568418	Known	ISM	Suffix	0.05000000074505806	None	None	None	None
m54284U_191110_105540/127140199/ccs	PB_GM12878_R1	hg38_SIRV	chr1	150229163	150218420	-	4	2670	3051	568419	ENSG00000143401.14	ENCODEHT000568419	ANP32E	ENCODEHT000568419	Known	ISM	Suffix	0.25	None	None	None	None
m54284U_191110_105540/18745603/ccs	PB_GM12878_R1	hg38_SIRV	chr9	19380236	19378420	-	4	485	26210	568375	ENSG00000137154.12	ENCODEHT000568375	RPS6	ENCODEHT000568375	Known	ISM	Prefix	0.4000000059604645	None	None	None	None
c77bf712-261d-4233-99b0-db9b95cd6324	ONT_GM12878_R2	hg38_SIRV	chr6	31357183	31355453	-	4	769	18522	568394	ENSG00000234745.10	ENCODEHT000568394	HLA-B	ENCODEHT000568394	Known	ISM	Prefix	0.25	None	None	None	None
m54284U_191110_105540/93913762/ccs	PB_GM12878_R1	hg38_SIRV	chr9	19380232	19378420	-	4	481	26210	568375	ENSG00000137154.12	ENCODEHT000568375	RPS6	ENCODEHT000568375	Known	ISM	Prefix	0.4000000059604645	None	None	None	None
f1eb49e5-8de4-44c7-8ec0-b9ab9a4e732c	ONT_GM12878_R2	hg38_SIRV	chr17	82390047	82389209	-	1	840	47983	568420	ENSG00000181396.12	ENCODEHT000568420	OGFOD3	ENCODEHT000568420	Known	Genomic	None	0.15000000596046448	None	None	None	None
m54284U_191111_172039/21890212/ccs	PB_GM12878_R2	hg38_SIRV	chr1	150219821	150218420	-	1	1206	3051	568412	ENSG00000143401.14	ENCODEHT000568412	ANP32E	ENCODEHT000568412	Known	Genomic	None	0.25	None	None	None	None
0436be1f-1e7f-4341-b32d-36070d93a107	ONT_GM12878_R2	hg38_SIRV	chr11	123060241	123057497	-	6	1719	33517	546528	ENSG00000109971.13	ENCODEHT000546528	HSPA8	ENCODEHT000546528	Known	ISM	Suffix	0.25	None	None	None	None
6223c754-ef67-431e-8d26-134b14b24b61	ONT_GM12878_R2	hg38_SIRV	chr6	31357181	31355454	-	4	766	18522	568394	ENSG00000234745.10	ENCODEHT000568394	HLA-B	ENCODEHT000568394	Known	ISM	Prefix	0.25	None	None	None	None
2613444f-724b-4e41-bfbc-c01158fc1454	ONT_GM12878_R1	hg38_SIRV	chr19	54201158	54207643	+	4	680	51833	186425	ENSG00000170889.13	ENST00000391753.6	RPS9	RPS9-204	Known	Known	None	0.15000000596046448	None	None	None	None
m54284U_191111_172039/164758224/ccs	PB_GM12878_R2	hg38_SIRV	chr2	206159896	206162907	+	6	786	8627	30380	ENSG00000114942.13	ENST00000392222.6	EEF1B2	EEF1B2-203	Known	Known	None	0.6000000238418579	None	None	None	None
m54284U_191111_172039/3475643/ccs	PB_GM12878_R2	hg38_SIRV	chr9	19380230	19378420	-	4	479	26210	568375	ENSG00000137154.12	ENCODEHT000568375	RPS6	ENCODEHT000568375	Known	ISM	Prefix	0.4000000059604645	None	None	None	None
20d4f177-25f9-4d6c-84e8-6139a1e13e39	ONT_GM12878_R1	hg38_SIRV	chr1	150219036	150218420	-	1	421	3051	568412	ENSG00000143401.14	ENCODEHT000568412	ANP32E	ENCODEHT000568412	Known	Genomic	None	0.25	None	None	None	None
59965030-0111-4512-a19a-0f1157b7c782	ONT_GM12878_R1	hg38_SIRV	chr17	82390132	82389227	-	1	834	47983	568420	ENSG00000181396.12	ENCODEHT000568420	OGFOD3	ENCODEHT000568420	Known	Genomic	None	0.15000000596046448	None	None	None	None
fd24c37a-e3c2-4958-80f6-9495871417ec	ONT_GM12878_R2	hg38_SIRV	chr11	123057841	123057496	-	1	343	33517	546537	ENSG00000109971.13	ENCODEHT000546537	HSPA8	ENCODEHT000546537	Known	Genomic	None	0.25	None	None	None	None
54211943-1adb-42a4-bdae-8d0447617e8d	ONT_GM12878_R1	hg38_SIRV	chr6	31357209	31355466	-	4	782	18522	568394	ENSG00000234745.10	ENCODEHT000568394	HLA-B	ENCODEHT000568394	Known	ISM	Prefix	0.20000000298023224	None	None	None	None
6d9f16a9-8c5d-4f6d-be65-5fc9150f0488	ONT_GM12878_R2	hg38_SIRV	chr9	19378846	19378422	-	2	221	26210	568371	ENSG00000137154.12	ENCODEHT000568371	RPS6	ENCODEHT000568371	Known	ISM	Prefix	0.3499999940395355	None	None	None	None
922da0ee-e299-4d41-9c8f-0ed0fe13e437	ONT_GM12878_R1	hg38_SIRV	chr17	82390157	82389260	-	1	835	47983	568420	ENSG00000181396.12	ENCODEHT000568420	OGFOD3	ENCODEHT000568420	Known	Genomic	None	0.44999998807907104	None	None	None	None
617e805a-aa61-48df-babb-c0bfdbd65cb4	ONT_GM12878_R2	hg38_SIRV	chr1	150218881	150218420	-	1	260	3051	568412	ENSG00000143401.14	ENCODEHT000568412	ANP32E	ENCODEHT000568412	Known	Genomic	None	0.25	None	None	None	None
af640b09-051f-4fac-abbf-f169b400e666	ONT_GM12878_R2	hg38_SIRV	chr11	123057925	123057496	-	1	427	33517	546537	ENSG00000109971.13	ENCODEHT000546537	HSPA8	ENCODEHT000546537	Known	Genomic	None	0.25	None	None	None	None
0a77a412-4ab9-4a1e-a9f6-14f1e311f10a	ONT_GM12878_R2	hg38_SIRV	chr9	19380225	19378425	-	4	464	26210	568421	ENSG00000137154.12	ENCODEHT000568421	RPS6	ENCODEHT000568421	Known	ISM	Prefix	0.3499999940395355	None	None	None	None
8fdd4c02-ae80-4dbc-bf05-1e7fc4a8c8c9	ONT_GM12878_R1	hg38_SIRV	chr6	31357182	31355485	-	4	736	18522	568394	ENSG00000234745.10	ENCODEHT000568394	HLA-B	ENCODEHT000568394	Known	ISM	Prefix	0.30000001192092896	None	None	None	None
6d2de1f0-def8-46f1-acbd-c210eebec560	ONT_GM12878_R1	hg38_SIRV	chr17	82390209	82389267	-	1	888	47983	568420	ENSG00000181396.12	ENCODEHT000568420	OGFOD3	ENCODEHT000568420	Known	Genomic	None	0.3499999940395355	None	None	None	None
7a19fdd5-82fc-4764-af23-3dd1c11cb5b1	ONT_GM12878_R2	hg38_SIRV	chr1	150219097	150218420	-	1	482	3051	568412	ENSG00000143401.14	ENCODEHT000568412	ANP32E	ENCODEHT000568412	Known	Genomic	None	0.25	None	None	None	None
083cd683-faf0-4777-815f-9ebf605458e9	ONT_GM12878_R1	hg38_SIRV	chr19	54201158	54207634	+	4	671	51833	186425	ENSG00000170889.13	ENST00000391753.6	RPS9	RPS9-204	Known	Known	None	0.20000000298023224	None	None	None	None
af5edefa-3725-43d4-b214-dbb0d48314d0	ONT_GM12878_R1	hg38_SIRV	chr17	82390074	82389270	-	1	750	47983	568420	ENSG00000181396.12	ENCODEHT000568420	OGFOD3	ENCODEHT000568420	Known	Genomic	None	0.30000001192092896	None	None	None	None
86099d0f-f216-45b9-a521-55098d52f0f4	ONT_GM12878_R2	hg38_SIRV	chr9	19380224	19378429	-	4	464	26210	568375	ENSG00000137154.12	ENCODEHT000568375	RPS6	ENCODEHT000568375	Known	ISM	Prefix	0.44999998807907104	None	None	None	None
m54284U_191111_172039/165283081/ccs	PB_GM12878_R2	hg38_SIRV	chr2	206159896	206162925	+	6	804	8627	30380	ENSG00000114942.13	ENST00000392222.6	EEF1B2	EEF1B2-203	Known	Known	None	0.15000000596046448	None	None	None	None
525b89e3-7cc4-410d-a661-eb834ea0e576	ONT_GM12878_R1	hg38_SIRV	chr6	31357168	31356169	-	3	627	18522	568422	ENSG00000234745.10	ENCODEHT000568422	HLA-B	ENCODEHT000568422	Known	ISM	Prefix	0.15000000596046448	None	None	None	None
2a7bee96-0d13-4b6b-b160-bd87d1a0b6f1	ONT_GM12878_R1	hg38_SIRV	chr17	82389545	82389277	-	1	214	47983	568420	ENSG00000181396.12	ENCODEHT000568420	OGFOD3	ENCODEHT000568420	Known	Genomic	None	0.44999998807907104	None	None	None	None
f249f143-82dc-455d-a5b0-1c39e442e453	ONT_GM12878_R2	hg38_SIRV	chr9	19379618	19378435	-	3	428	26210	568393	ENSG00000137154.12	ENCODEHT000568393	RPS6	ENCODEHT000568393	Known	ISM	Both	0.4000000059604645	None	None	None	None
f9482b5c-80e2-438b-8f4f-1f41483377a1	ONT_GM12878_R2	hg38_SIRV	chr11	123058389	123057500	-	2	565	33517	546525	ENSG00000109971.13	ENCODEHT000546525	HSPA8	ENCODEHT000546525	Known	ISM	Suffix	0.25	None	None	None	None
548c2faa-78b0-46a1-a7e3-4e81fbfdf958	ONT_GM12878_R1	hg38_SIRV	chr17	82390219	82389280	-	1	885	47983	568420	ENSG00000181396.12	ENCODEHT000568420	OGFOD3	ENCODEHT000568420	Known	Genomic	None	0.4000000059604645	None	None	None	None
5f6c7e91-d470-44d6-a9b2-4eeec6f6df66	ONT_GM12878_R2	hg38_SIRV	chr9	19380216	19378433	-	4	452	26210	568375	ENSG00000137154.12	ENCODEHT000568375	RPS6	ENCODEHT000568375	Known	ISM	Prefix	0.3499999940395355	None	None	None	None
41d8310e-984f-4d54-9003-4f34a04cc010	ONT_GM12878_R2	hg38_SIRV	chr6	31357157	31356167	-	3	626	18522	568422	ENSG00000234745.10	ENCODEHT000568422	HLA-B	ENCODEHT000568422	Known	ISM	Prefix	0.15000000596046448	None	None	None	None
ceb96f44-06eb-47f7-8100-fce6015de3d7	ONT_GM12878_R2	hg38_SIRV	chr17	82390088	82389280	-	1	754	47983	568420	ENSG00000181396.12	ENCODEHT000568420	OGFOD3	ENCODEHT000568420	Known	Genomic	None	0.4000000059604645	None	None	None	None
af1da0fe-e70d-4b4b-bb1b-d3024dab7b7f	ONT_GM12878_R1	hg38_SIRV	chr19	54201158	54207647	+	4	684	51833	186425	ENSG00000170889.13	ENST00000391753.6	RPS9	RPS9-204	Known	Known	None	0.0	None	None	None	None
m54284U_191110_105540/40502196/ccs	PB_GM12878_R1	hg38_SIRV	chr1	150235998	150218421	-	7	3288	3051	10789	ENSG00000143401.14	ENST00000583931.5	ANP32E	ANP32E-208	Known	Known	None	0.30000001192092896	None	None	None	None
41d3c179-413e-4bc8-98fa-7d31ac4c80d8	ONT_GM12878_R2	hg38_SIRV	chr9	19380236	19378442	-	4	452	26210	568391	ENSG00000137154.12	ENCODEHT000568391	RPS6	ENCODEHT000568391	Known	ISM	Prefix	0.30000001192092896	None	None	None	None
3521947a-aead-4624-9de4-0739b8a53053	ONT_GM12878_R1	hg38_SIRV	chr6	31357157	31356169	-	3	624	18522	568422	ENSG00000234745.10	ENCODEHT000568422	HLA-B	ENCODEHT000568422	Known	ISM	Prefix	0.15000000596046448	None	None	None	None
m54284U_191111_172039/166397408/ccs	PB_GM12878_R2	hg38_SIRV	chr2	206159896	206162920	+	6	799	8627	30380	ENSG00000114942.13	ENST00000392222.6	EEF1B2	EEF1B2-203	Known	Known	None	0.25	None	None	None	None
62dea01c-2a6b-49e6-b1ef-c268521fe3af	ONT_GM12878_R2	hg38_SIRV	chr17	82390936	82390140	-	1	797	47983	170752	ENSG00000181396.12	ENST00000578586.1	OGFOD3	OGFOD3-206	Known	Known	None	0.3499999940395355	None	None	None	None
5875894c-fe59-4759-b9fc-7cb25e9a7bb8	ONT_GM12878_R1	hg38_SIRV	chr9	19379618	19378443	-	3	426	26210	568393	ENSG00000137154.12	ENCODEHT000568393	RPS6	ENCODEHT000568393	Known	ISM	Both	0.25	None	None	None	None
58411f80-aa1d-4ccb-a3e1-8a4e0166b38e	ONT_GM12878_R2	hg38_SIRV	chr11	123062122	123057495	-	9	2217	33517	116438	ENSG00000109971.13	ENST00000534624.5	HSPA8	HSPA8-224	Known	Known	None	0.25	None	None	None	None
182c5b1e-ceff-4053-b113-ff81d0deff94	ONT_GM12878_R2	hg38_SIRV	chr17	82390934	82390144	-	1	791	47983	170752	ENSG00000181396.12	ENST00000578586.1	OGFOD3	OGFOD3-206	Known	Known	None	0.44999998807907104	None	None	None	None
1c623c83-787a-4776-b14b-326b2bf2da84	ONT_GM12878_R1	hg38_SIRV	chr9	19380236	19378446	-	4	448	26210	568391	ENSG00000137154.12	ENCODEHT000568391	RPS6	ENCODEHT000568391	Known	ISM	Prefix	0.25	None	None	None	None
ce6a1ad2-c11f-4d58-b0a8-9a178f67cccf	ONT_GM12878_R2	hg38_SIRV	chr6	31357157	31356182	-	3	611	18522	568422	ENSG00000234745.10	ENCODEHT000568422	HLA-B	ENCODEHT000568422	Known	ISM	Prefix	0.20000000298023224	None	None	None	None
d407a933-911c-4bc9-9f03-280d392d591c	ONT_GM12878_R2	hg38_SIRV	chr9	19380236	19378446	-	4	448	26210	568391	ENSG00000137154.12	ENCODEHT000568391	RPS6	ENCODEHT000568391	Known	ISM	Prefix	0.25	None	None	None	None
0ea3535f-3a69-4ea4-9db2-1b1fdcb11d86	ONT_GM12878_R1	hg38_SIRV	chr19	54201158	54207635	+	4	672	51833	186425	ENSG00000170889.13	ENST00000391753.6	RPS9	RPS9-204	Known	Known	None	0.20000000298023224	None	None	None	None
82be63b6-6e6d-4f57-b99f-ea639c5d4d26	ONT_GM12878_R2	hg38_SIRV	chr6	31357158	31356208	-	3	592	18522	568422	ENSG00000234745.10	ENCODEHT000568422	HLA-B	ENCODEHT000568422	Known	ISM	Prefix	0.30000001192092896	None	None	None	None
m54284U_191110_105540/149817103/ccs	PB_GM12878_R1	hg38_SIRV	chr1	150236109	150218421	-	7	3400	3051	10789	ENSG00000143401.14	ENST00000583931.5	ANP32E	ANP32E-208	Known	Known	None	0.30000001192092896	None	None	None	None
3e542d79-c2fe-486e-afc3-5618d585c7dd	ONT_GM12878_R1	hg38_SIRV	chr9	19380225	19378444	-	4	450	26210	568375	ENSG00000137154.12	ENCODEHT000568375	RPS6	ENCODEHT000568375	Known	ISM	Prefix	0.30000001192092896	None	None	None	None
m54284U_191111_172039/166461481/ccs	PB_GM12878_R2	hg38_SIRV	chr2	206159896	206162926	+	6	805	8627	30380	ENSG00000114942.13	ENST00000392222.6	EEF1B2	EEF1B2-203	Known	Known	None	0.15000000596046448	None	None	None	None
ced706af-1c3d-4282-ba5e-64eeaddf09dc	ONT_GM12878_R2	hg38_SIRV	chr11	123058823	123057495	-	3	850	33517	116445	ENSG00000109971.13	ENST00000526686.1	HSPA8	HSPA8-208	Known	Known	None	0.25	None	None	None	None
f472f081-a9a3-4696-8c0b-0024262da120	ONT_GM12878_R1	hg38_SIRV	chr17	82418584	82390194	-	9	3263	47983	170751	ENSG00000181396.12	ENST00000313056.9	OGFOD3	OGFOD3-201	Known	Known	None	0.30000001192092896	None	None	None	None
6a995900-60b7-438c-957f-775f25e39f8d	ONT_GM12878_R2	hg38_SIRV	chr9	19380235	19378447	-	4	446	26210	568391	ENSG00000137154.12	ENCODEHT000568391	RPS6	ENCODEHT000568391	Known	ISM	Prefix	0.30000001192092896	None	None	None	None
97755946-967f-4cf7-abad-1f8371d8a403	ONT_GM12878_R2	hg38_SIRV	chr6	31357158	31356215	-	3	579	18522	568422	ENSG00000234745.10	ENCODEHT000568422	HLA-B	ENCODEHT000568422	Known	ISM	Prefix	0.15000000596046448	None	None	None	None
c7a077bb-ea3f-4f89-b3bd-3bb2efefd330	ONT_GM12878_R2	hg38_SIRV	chr9	19379618	19378447	-	3	416	26210	568393	ENSG00000137154.12	ENCODEHT000568393	RPS6	ENCODEHT000568393	Known	ISM	Both	0.30000001192092896	None	None	None	None
647ced48-b417-43d8-a241-688a50e4fa69	ONT_GM12878_R1	hg38_SIRV	chr19	54201158	54207639	+	4	676	51833	186425	ENSG00000170889.13	ENST00000391753.6	RPS9	RPS9-204	Known	Known	None	0.15000000596046448	None	None	None	None
0ea70327-fe9c-4820-8276-cb86a5f7a2e2	ONT_GM12878_R1	hg38_SIRV	chr6	31357104	31356242	-	3	498	18522	568422	ENSG00000234745.10	ENCODEHT000568422	HLA-B	ENCODEHT000568422	Known	ISM	Prefix	0.20000000298023224	None	None	None	None
m54284U_191111_172039/88866928/ccs	PB_GM12878_R2	hg38_SIRV	chr9	19380234	19378447	-	4	456	26210	568375	ENSG00000137154.12	ENCODEHT000568375	RPS6	ENCODEHT000568375	Known	ISM	Prefix	0.4000000059604645	None	None	None	None
m54284U_191110_105540/166594076/ccs	PB_GM12878_R1	hg38_SIRV	chr1	150236110	150218421	-	7	3400	3051	10789	ENSG00000143401.14	ENST00000583931.5	ANP32E	ANP32E-208	Known	Known	None	0.30000001192092896	None	None	None	None
d5feb997-7ff8-46e4-a055-23057b61a2bb	ONT_GM12878_R2	hg38_SIRV	chr11	123060156	123057495	-	6	1657	33517	116442	ENSG00000109971.13	ENST00000534319.5	HSPA8	HSPA8-222	Known	Known	None	0.25	None	None	None	None
6b8aafdf-c009-4b58-ba6b-f6320865f431	ONT_GM12878_R2	hg38_SIRV	chr9	19380225	19378450	-	4	444	26210	568375	ENSG00000137154.12	ENCODEHT000568375	RPS6	ENCODEHT000568375	Known	ISM	Prefix	0.3499999940395355	None	None	None	None
feb2336c-6809-446c-82cf-39b7fb79a97e	ONT_GM12878_R2	hg38_SIRV	chr6	31357158	31356247	-	3	547	18522	568422	ENSG00000234745.10	ENCODEHT000568422	HLA-B	ENCODEHT000568422	Known	ISM	Prefix	0.20000000298023224	None	None	None	None
4f0be984-523d-4a1c-8273-f17b4fe464ae	ONT_GM12878_R2	hg38_SIRV	chr17	82415583	82391329	-	8	1902	47983	568423	ENSG00000181396.12	ENCODEHT000568423	OGFOD3	ENCODEHT000568423	Known	ISM	Suffix	0.25	None	None	None	None
m54284U_191111_172039/166790250/ccs	PB_GM12878_R2	hg38_SIRV	chr2	206159896	206162924	+	6	803	8627	30380	ENSG00000114942.13	ENST00000392222.6	EEF1B2	EEF1B2-203	Known	Known	None	0.15000000596046448	None	None	None	None
68bf007d-acf8-461d-81a5-9e15ab2560fd	ONT_GM12878_R2	hg38_SIRV	chr9	19380225	19378451	-	4	443	26210	568375	ENSG00000137154.12	ENCODEHT000568375	RPS6	ENCODEHT000568375	Known	ISM	Prefix	0.3499999940395355	None	None	None	None
4c5b785d-3551-4fb2-b268-ed735e7f8b07	ONT_GM12878_R2	hg38_SIRV	chr6	31357162	31356247	-	3	551	18522	568422	ENSG00000234745.10	ENCODEHT000568422	HLA-B	ENCODEHT000568422	Known	ISM	Prefix	0.20000000298023224	None	None	None	None
fa15651f-314e-4484-8016-dd39e2f9d8fe	ONT_GM12878_R1	hg38_SIRV	chr17	82392178	82391330	-	1	849	47983	170752	ENSG00000181396.12	ENST00000578586.1	OGFOD3	OGFOD3-206	Known	Known	None	0.30000001192092896	None	None	None	None
15743553-409f-4cc7-b103-d15fd71cfb7a	ONT_GM12878_R1	hg38_SIRV	chr19	54201158	54207639	+	4	676	51833	186425	ENSG00000170889.13	ENST00000391753.6	RPS9	RPS9-204	Known	Known	None	0.15000000596046448	None	None	None	None
5d93b82a-a00d-4d18-b5cd-76ece2ccf02c	ONT_GM12878_R2	hg38_SIRV	chr9	19380225	19378463	-	4	431	26210	568375	ENSG00000137154.12	ENCODEHT000568375	RPS6	ENCODEHT000568375	Known	ISM	Prefix	0.44999998807907104	None	None	None	None
m54284U_191110_105540/172491492/ccs	PB_GM12878_R1	hg38_SIRV	chr1	150236112	150218421	-	7	3402	3051	10789	ENSG00000143401.14	ENST00000583931.5	ANP32E	ANP32E-208	Known	Known	None	0.30000001192092896	None	None	None	None
4505c065-f114-4e37-a680-6dc71d0b8c27	ONT_GM12878_R2	hg38_SIRV	chr11	123058671	123057495	-	3	698	33517	116445	ENSG00000109971.13	ENST00000526686.1	HSPA8	HSPA8-208	Known	Known	None	0.25	None	None	None	None
1610a83e-a3ae-4911-89b6-f24c8c71262f	ONT_GM12878_R1	hg38_SIRV	chr6	31356871	31356289	-	2	338	18522	65770	ENSG00000234745.10	ENST00000474381.1	HLA-B	HLA-B-252	Known	Known	None	0.25	None	None	None	None
70b77b5c-758e-4e2f-a0cf-970a13349928	ONT_GM12878_R2	hg38_SIRV	chr9	19380221	19378465	-	4	425	26210	568375	ENSG00000137154.12	ENCODEHT000568375	RPS6	ENCODEHT000568375	Known	ISM	Prefix	0.3499999940395355	None	None	None	None
m54284U_191111_172039/20711190/ccs	PB_GM12878_R2	hg38_SIRV	chr1	150226642	150218421	-	3	2328	3051	568424	ENSG00000143401.14	ENCODEHT000568424	ANP32E	ENCODEHT000568424	Known	NNC	None	0.30000001192092896	None	None	None	None
m54284U_191111_172039/166987193/ccs	PB_GM12878_R2	hg38_SIRV	chr2	206159896	206162927	+	6	806	8627	30380	ENSG00000114942.13	ENST00000392222.6	EEF1B2	EEF1B2-203	Known	Known	None	0.15000000596046448	None	None	None	None
8f2b1397-9a9c-4b64-bf8d-b59b817f5986	ONT_GM12878_R2	hg38_SIRV	chr9	19379618	19378481	-	3	382	26210	568393	ENSG00000137154.12	ENCODEHT000568393	RPS6	ENCODEHT000568393	Known	ISM	Both	0.05000000074505806	None	None	None	None
40a99d34-313c-4131-82b2-31400c6d3087	ONT_GM12878_R2	hg38_SIRV	chr6	31357158	31356287	-	3	507	18522	568422	ENSG00000234745.10	ENCODEHT000568422	HLA-B	ENCODEHT000568422	Known	ISM	Prefix	0.25	None	None	None	None
89066b7c-8449-4bad-acff-6547e595130f	ONT_GM12878_R1	hg38_SIRV	chr17	82418604	82391330	-	9	2147	47983	170751	ENSG00000181396.12	ENST00000313056.9	OGFOD3	OGFOD3-201	Known	Known	None	0.30000001192092896	None	None	None	None
m54284U_191111_172039/44827511/ccs	PB_GM12878_R2	hg38_SIRV	chr1	150219834	150218421	-	1	1218	3051	568412	ENSG00000143401.14	ENCODEHT000568412	ANP32E	ENCODEHT000568412	Known	Genomic	None	0.30000001192092896	None	None	None	None
a758d9eb-7281-418e-90f7-cbc705f5383b	ONT_GM12878_R1	hg38_SIRV	chr19	54201158	54207639	+	4	676	51833	186425	ENSG00000170889.13	ENST00000391753.6	RPS9	RPS9-204	Known	Known	None	0.15000000596046448	None	None	None	None
ca816187-9f26-4a4e-9868-938d82f70803	ONT_GM12878_R2	hg38_SIRV	chr9	19380222	19378478	-	4	413	26210	568375	ENSG00000137154.12	ENCODEHT000568375	RPS6	ENCODEHT000568375	Known	ISM	Prefix	0.05000000074505806	None	None	None	None
m54284U_191111_172039/122749160/ccs	PB_GM12878_R2	hg38_SIRV	chr1	150219181	150218421	-	1	565	3051	568412	ENSG00000143401.14	ENCODEHT000568412	ANP32E	ENCODEHT000568412	Known	Genomic	None	0.30000001192092896	None	None	None	None
a5e906bd-9f33-497b-a265-c93382e7bb1e	ONT_GM12878_R2	hg38_SIRV	chr11	123062124	123057495	-	9	2246	33517	116438	ENSG00000109971.13	ENST00000534624.5	HSPA8	HSPA8-224	Known	Known	None	0.25	None	None	None	None
3beba353-2168-462c-bfa2-3a7a4740f102	ONT_GM12878_R2	hg38_SIRV	chr6	31357158	31356287	-	3	513	18522	568422	ENSG00000234745.10	ENCODEHT000568422	HLA-B	ENCODEHT000568422	Known	ISM	Prefix	0.25	None	None	None	None
49731d16-63ae-4f00-a504-f22ab7783a0e	ONT_GM12878_R2	hg38_SIRV	chr9	19380236	19378489	-	4	405	26210	568391	ENSG00000137154.12	ENCODEHT000568391	RPS6	ENCODEHT000568391	Known	ISM	Prefix	0.15000000596046448	None	None	None	None
m54284U_191111_172039/127338627/ccs	PB_GM12878_R2	hg38_SIRV	chr1	150219798	150218421	-	1	1182	3051	568412	ENSG00000143401.14	ENCODEHT000568412	ANP32E	ENCODEHT000568412	Known	Genomic	None	0.30000001192092896	None	None	None	None
d5b0b1f3-0597-4c55-a365-ebcfe2b157ee	ONT_GM12878_R2	hg38_SIRV	chr11	123057927	123057496	-	1	406	33517	546537	ENSG00000109971.13	ENCODEHT000546537	HSPA8	ENCODEHT000546537	Known	Genomic	None	0.25	None	None	None	None
c030b2d9-4197-4966-83b3-55db52c50d02	ONT_GM12878_R1	hg38_SIRV	chr9	19380222	19378487	-	4	404	26210	568375	ENSG00000137154.12	ENCODEHT000568375	RPS6	ENCODEHT000568375	Known	ISM	Prefix	0.15000000596046448	None	None	None	None
6a26550c-5656-43aa-8262-ba6660ca7684	ONT_GM12878_R2	hg38_SIRV	chr6	31356731	31356290	-	2	197	18522	65770	ENSG00000234745.10	ENST00000474381.1	HLA-B	HLA-B-252	Known	Known	None	0.25	None	None	None	None
46a23f81-3156-4913-9875-4cf34824748f	ONT_GM12878_R1	hg38_SIRV	chr1	150219574	150218421	-	1	958	3051	568412	ENSG00000143401.14	ENCODEHT000568412	ANP32E	ENCODEHT000568412	Known	Genomic	None	0.30000001192092896	None	None	None	None
m54284U_191111_172039/166988525/ccs	PB_GM12878_R2	hg38_SIRV	chr2	206159896	206162918	+	6	797	8627	30380	ENSG00000114942.13	ENST00000392222.6	EEF1B2	EEF1B2-203	Known	Known	None	0.25	None	None	None	None
m54284U_191110_105540/74975059/ccs	PB_GM12878_R1	hg38_SIRV	chr17	82394520	82391501	-	2	1224	47983	568425	ENSG00000181396.12	ENCODEHT000568425	OGFOD3	ENCODEHT000568425	Known	ISM	Suffix	0.75	None	None	None	None
96cd4478-bd66-4749-a68e-b1d046322eeb	ONT_GM12878_R1	hg38_SIRV	chr9	19380225	19378488	-	4	406	26210	568375	ENSG00000137154.12	ENCODEHT000568375	RPS6	ENCODEHT000568375	Known	ISM	Prefix	0.20000000298023224	None	None	None	None
7047eda4-4ba5-4ccf-9588-259e0c6608e7	ONT_GM12878_R1	hg38_SIRV	chr19	54201158	54207644	+	4	681	51833	186425	ENSG00000170889.13	ENST00000391753.6	RPS9	RPS9-204	Known	Known	None	0.10000000149011612	None	None	None	None
009aa685-40d8-4d96-9e9b-339bb6b41143	ONT_GM12878_R1	hg38_SIRV	chr1	150219050	150218421	-	1	434	3051	568412	ENSG00000143401.14	ENCODEHT000568412	ANP32E	ENCODEHT000568412	Known	Genomic	None	0.30000001192092896	None	None	None	None
c0bdcf5f-c457-4ec6-9514-7548a37ea8d3	ONT_GM12878_R2	hg38_SIRV	chr6	31356733	31356291	-	2	198	18522	65770	ENSG00000234745.10	ENST00000474381.1	HLA-B	HLA-B-252	Known	Known	None	0.30000001192092896	None	None	None	None
1b6aeb4e-5006-4813-bdc1-f04b11f720c6	ONT_GM12878_R2	hg38_SIRV	chr9	19380225	19378703	-	3	384	26210	568426	ENSG00000137154.12	ENCODEHT000568426	RPS6	ENCODEHT000568426	Known	ISM	Prefix	0.15000000596046448	None	None	None	None
b2588d05-07cc-4efe-8c1a-fd43902a0f71	ONT_GM12878_R2	hg38_SIRV	chr11	123062085	123057495	-	9	2214	33517	116438	ENSG00000109971.13	ENST00000534624.5	HSPA8	HSPA8-224	Known	Known	None	0.25	None	None	None	None
19766e45-31c8-4dc5-b1f8-81db35c98eca	ONT_GM12878_R2	hg38_SIRV	chr9	19378873	19378702	-	1	167	26210	568369	ENSG00000137154.12	ENCODEHT000568369	RPS6	ENCODEHT000568369	Known	Genomic	None	0.20000000298023224	None	None	None	None
30785d5c-5c55-46d5-8c8c-ac2087c87a23	ONT_GM12878_R1	hg38_SIRV	chr1	150218918	150218421	-	1	302	3051	568412	ENSG00000143401.14	ENCODEHT000568412	ANP32E	ENCODEHT000568412	Known	Genomic	None	0.30000001192092896	None	None	None	None
b1aba0a0-0668-43a2-9fc6-a99af71b5f74	ONT_GM12878_R2	hg38_SIRV	chr6	31357149	31356299	-	3	486	18522	568422	ENSG00000234745.10	ENCODEHT000568422	HLA-B	ENCODEHT000568422	Known	ISM	Prefix	0.20000000298023224	None	None	None	None
78f7bd1c-15fc-4b2f-8115-5a69eace986d	ONT_GM12878_R2	hg38_SIRV	chr9	19380235	19378779	-	3	378	26210	568426	ENSG00000137154.12	ENCODEHT000568426	RPS6	ENCODEHT000568426	Known	ISM	Prefix	0.15000000596046448	None	None	None	None
3968fab4-9d48-40ef-87f7-36393c18f1ab	ONT_GM12878_R1	hg38_SIRV	chr1	150219867	150218421	-	1	1259	3051	568412	ENSG00000143401.14	ENCODEHT000568412	ANP32E	ENCODEHT000568412	Known	Genomic	None	0.30000001192092896	None	None	None	None
df9e2cd3-61b0-45fa-86dd-df2de1115a16	ONT_GM12878_R2	hg38_SIRV	chr6	31357157	31356312	-	3	487	18522	568422	ENSG00000234745.10	ENCODEHT000568422	HLA-B	ENCODEHT000568422	Known	ISM	Prefix	0.10000000149011612	None	None	None	None
m54284U_191111_172039/167379568/ccs	PB_GM12878_R2	hg38_SIRV	chr2	206159896	206162927	+	6	806	8627	30380	ENSG00000114942.13	ENST00000392222.6	EEF1B2	EEF1B2-203	Known	Known	None	0.15000000596046448	None	None	None	None
5f19fbee-3f88-40f6-942c-ce0f9e1ef960	ONT_GM12878_R1	hg38_SIRV	chr19	54201165	54207641	+	4	680	51833	567664	ENSG00000170889.13	ENCODEHT000567664	RPS9	ENCODEHT000567664	Known	ISM	Suffix	0.15000000596046448	None	None	None	None
ad9bfa9e-2f7a-4df3-bdda-6f598788ae61	ONT_GM12878_R2	hg38_SIRV	chr9	19380226	19378780	-	3	368	26210	568426	ENSG00000137154.12	ENCODEHT000568426	RPS6	ENCODEHT000568426	Known	ISM	Prefix	0.10000000149011612	None	None	None	None
0e9197c2-3092-478e-9dd0-9ea2348ea1ad	ONT_GM12878_R2	hg38_SIRV	chr17	82394466	82391780	-	2	1034	47983	568425	ENSG00000181396.12	ENCODEHT000568425	OGFOD3	ENCODEHT000568425	Known	ISM	Suffix	0.15000000596046448	None	None	None	None
fb4bef0b-b325-4e1f-83cc-3aad5e195c8a	ONT_GM12878_R1	hg38_SIRV	chr1	150220428	150218421	-	1	1804	3051	568412	ENSG00000143401.14	ENCODEHT000568412	ANP32E	ENCODEHT000568412	Known	Genomic	None	0.30000001192092896	None	None	None	None
dbd1d36f-ffc4-4138-9e1b-8f853601cdfa	ONT_GM12878_R2	hg38_SIRV	chr9	19380235	19378780	-	3	377	26210	568426	ENSG00000137154.12	ENCODEHT000568426	RPS6	ENCODEHT000568426	Known	ISM	Prefix	0.10000000149011612	None	None	None	None
ca6f4974-2a71-4bba-a435-3cfc5df7746c	ONT_GM12878_R2	hg38_SIRV	chr11	123058312	123057500	-	2	488	33517	546525	ENSG00000109971.13	ENCODEHT000546525	HSPA8	ENCODEHT000546525	Known	ISM	Suffix	0.25	None	None	None	None
efc908f1-46a8-4b7f-91a5-91763ce8b3c0	ONT_GM12878_R2	hg38_SIRV	chr6	31357154	31356320	-	3	470	18522	568422	ENSG00000234745.10	ENCODEHT000568422	HLA-B	ENCODEHT000568422	Known	ISM	Prefix	0.15000000596046448	None	None	None	None
faa4418c-6041-4365-ba5b-8c60b948e98f	ONT_GM12878_R2	hg38_SIRV	chr1	150218990	150218421	-	1	374	3051	568412	ENSG00000143401.14	ENCODEHT000568412	ANP32E	ENCODEHT000568412	Known	Genomic	None	0.30000001192092896	None	None	None	None
f9afac7e-9fc9-467d-93e8-5302e4f179a9	ONT_GM12878_R2	hg38_SIRV	chr9	19380236	19378780	-	3	378	26210	568426	ENSG00000137154.12	ENCODEHT000568426	RPS6	ENCODEHT000568426	Known	ISM	Prefix	0.10000000149011612	None	None	None	None
9f669223-1d1b-4132-b497-b213281c3052	ONT_GM12878_R2	hg38_SIRV	chr1	150219247	150218421	-	1	631	3051	568412	ENSG00000143401.14	ENCODEHT000568412	ANP32E	ENCODEHT000568412	Known	Genomic	None	0.30000001192092896	None	None	None	None
12a83d1e-99cd-41f9-8719-386eabf74a5d	ONT_GM12878_R1	hg38_SIRV	chr6	31357157	31356325	-	3	468	18522	568422	ENSG00000234745.10	ENCODEHT000568422	HLA-B	ENCODEHT000568422	Known	ISM	Prefix	0.05000000074505806	None	None	None	None
4c1c24d4-af37-42cc-8aeb-eca9e5d8bc81	ONT_GM12878_R2	hg38_SIRV	chr9	19380236	19378780	-	3	378	26210	568426	ENSG00000137154.12	ENCODEHT000568426	RPS6	ENCODEHT000568426	Known	ISM	Prefix	0.10000000149011612	None	None	None	None
e8bc2129-ba93-4a71-9fbf-cf452b520274	ONT_GM12878_R2	hg38_SIRV	chr17	82418570	82391618	-	10	2031	47983	170754	ENSG00000181396.12	ENST00000329197.9	OGFOD3	OGFOD3-202	Known	Known	None	0.10000000149011612	None	None	None	None
4778eb56-3487-4567-aee1-20a3d570fb73	ONT_GM12878_R1	hg38_SIRV	chr19	54201158	54207642	+	4	679	51833	186425	ENSG00000170889.13	ENST00000391753.6	RPS9	RPS9-204	Known	Known	None	0.15000000596046448	None	None	None	None
m54284U_191111_172039/167903258/ccs	PB_GM12878_R2	hg38_SIRV	chr2	206159896	206162906	+	6	785	8627	30380	ENSG00000114942.13	ENST00000392222.6	EEF1B2	EEF1B2-203	Known	Known	None	0.6000000238418579	None	None	None	None
05befcda-32c3-44f3-bd7b-d78ac68f66ed	ONT_GM12878_R2	hg38_SIRV	chr1	150220272	150218421	-	1	1649	3051	568412	ENSG00000143401.14	ENCODEHT000568412	ANP32E	ENCODEHT000568412	Known	Genomic	None	0.30000001192092896	None	None	None	None
6a8b7783-be68-4dce-bf18-e1948d514205	ONT_GM12878_R1	hg38_SIRV	chr9	19380236	19378781	-	3	377	26210	568426	ENSG00000137154.12	ENCODEHT000568426	RPS6	ENCODEHT000568426	Known	ISM	Prefix	0.15000000596046448	None	None	None	None
2f3a76a7-8ee0-4c18-a869-9a801973863a	ONT_GM12878_R2	hg38_SIRV	chr6	31357158	31356350	-	3	444	18522	568422	ENSG00000234745.10	ENCODEHT000568422	HLA-B	ENCODEHT000568422	Known	ISM	Prefix	0.25	None	None	None	None
be70c3d0-8367-42e1-8945-55c09628a2d6	ONT_GM12878_R2	hg38_SIRV	chr11	123058480	123057500	-	2	656	33517	546525	ENSG00000109971.13	ENCODEHT000546525	HSPA8	ENCODEHT000546525	Known	ISM	Suffix	0.25	None	None	None	None
d6e9cf76-a05d-4a2d-9436-22acbc4e2f1b	ONT_GM12878_R2	hg38_SIRV	chr1	150219649	150218421	-	1	1027	3051	568412	ENSG00000143401.14	ENCODEHT000568412	ANP32E	ENCODEHT000568412	Known	Genomic	None	0.30000001192092896	None	None	None	None
f496e64f-849d-4862-89f6-015de3fbd67e	ONT_GM12878_R2	hg38_SIRV	chr9	19379593	19378710	-	2	316	26210	568427	ENSG00000137154.12	ENCODEHT000568427	RPS6	ENCODEHT000568427	Known	ISM	Both	0.15000000596046448	None	None	None	None
8fe3fac4-df88-4617-8126-3dbfc4331544	ONT_GM12878_R2	hg38_SIRV	chr6	31356786	31356353	-	2	189	18522	65770	ENSG00000234745.10	ENST00000474381.1	HLA-B	HLA-B-252	Known	Known	None	0.30000001192092896	None	None	None	None
3a6cc591-176a-4b8a-8cb6-23b33d767a50	ONT_GM12878_R2	hg38_SIRV	chr1	150219895	150218421	-	1	1279	3051	568412	ENSG00000143401.14	ENCODEHT000568412	ANP32E	ENCODEHT000568412	Known	Genomic	None	0.30000001192092896	None	None	None	None
a310cfd4-4c82-4871-a7ae-74f2d4136756	ONT_GM12878_R2	hg38_SIRV	chr9	19380263	19378781	-	3	404	26210	568426	ENSG00000137154.12	ENCODEHT000568426	RPS6	ENCODEHT000568426	Known	ISM	Prefix	0.15000000596046448	None	None	None	None
15b7ed10-b101-43d2-a935-8d9e723e5157	ONT_GM12878_R2	hg38_SIRV	chr17	82398298	82392222	-	3	629	47983	568428	ENSG00000181396.12	ENCODEHT000568428	OGFOD3	ENCODEHT000568428	Known	ISM	Suffix	0.20000000298023224	None	None	None	None
540504c3-b57f-4d96-be69-bcbdc854cff2	ONT_GM12878_R1	hg38_SIRV	chr19	54201158	54207637	+	4	668	51833	186425	ENSG00000170889.13	ENST00000391753.6	RPS9	RPS9-204	Known	Known	None	0.15000000596046448	None	None	None	None
61c13505-af3d-48b2-93eb-3ed867002c74	ONT_GM12878_R2	hg38_SIRV	chr1	150219136	150218421	-	1	520	3051	568412	ENSG00000143401.14	ENCODEHT000568412	ANP32E	ENCODEHT000568412	Known	Genomic	None	0.30000001192092896	None	None	None	None
09aa7725-69b6-4e87-8e94-cd7291b0f82f	ONT_GM12878_R2	hg38_SIRV	chr6	31357154	31356366	-	3	424	18522	568422	ENSG00000234745.10	ENCODEHT000568422	HLA-B	ENCODEHT000568422	Known	ISM	Prefix	0.30000001192092896	None	None	None	None
f5bcd033-a702-48c0-a692-02969efe62d5	ONT_GM12878_R2	hg38_SIRV	chr9	19380236	19378781	-	3	377	26210	568426	ENSG00000137154.12	ENCODEHT000568426	RPS6	ENCODEHT000568426	Known	ISM	Prefix	0.15000000596046448	None	None	None	None
m54284U_191111_172039/167906053/ccs	PB_GM12878_R2	hg38_SIRV	chr2	206159896	206162907	+	6	786	8627	30380	ENSG00000114942.13	ENST00000392222.6	EEF1B2	EEF1B2-203	Known	Known	None	0.6000000238418579	None	None	None	None
249dd3b1-d4b8-45bf-a477-9cf6fbb7443b	ONT_GM12878_R2	hg38_SIRV	chr11	123060680	123057501	-	7	1847	33517	546522	ENSG00000109971.13	ENCODEHT000546522	HSPA8	ENCODEHT000546522	Known	ISM	Suffix	0.25	None	None	None	None
84c0f7eb-396e-44fe-a7d6-32a8bd0369c5	ONT_GM12878_R2	hg38_SIRV	chr1	150219119	150218421	-	1	503	3051	568412	ENSG00000143401.14	ENCODEHT000568412	ANP32E	ENCODEHT000568412	Known	Genomic	None	0.30000001192092896	None	None	None	None
40e61d53-926e-40d8-955b-eb9152c7e3c8	ONT_GM12878_R1	hg38_SIRV	chr9	19379522	19378776	-	2	237	26210	568427	ENSG00000137154.12	ENCODEHT000568427	RPS6	ENCODEHT000568427	Known	ISM	Both	0.25	None	None	None	None
93539fd6-b40e-4660-87c5-eeaf09798e35	ONT_GM12878_R2	hg38_SIRV	chr6	31357157	31356366	-	3	427	18522	568422	ENSG00000234745.10	ENCODEHT000568422	HLA-B	ENCODEHT000568422	Known	ISM	Prefix	0.30000001192092896	None	None	None	None
14f14bc9-0761-4894-83da-cc66dab7da29	ONT_GM12878_R1	hg38_SIRV	chr9	19379004	19378707	-	1	293	26210	568369	ENSG00000137154.12	ENCODEHT000568369	RPS6	ENCODEHT000568369	Known	Genomic	None	0.25	None	None	None	None
224f9215-14c5-4cb2-a4ec-5b8acac43472	ONT_GM12878_R2	hg38_SIRV	chr1	150218991	150218421	-	1	375	3051	568412	ENSG00000143401.14	ENCODEHT000568412	ANP32E	ENCODEHT000568412	Known	Genomic	None	0.30000001192092896	None	None	None	None
ab0f9fb2-1916-41f1-b39a-23245a628f6d	ONT_GM12878_R1	hg38_SIRV	chr17	82418499	82392223	-	10	1356	47983	170754	ENSG00000181396.12	ENST00000329197.9	OGFOD3	OGFOD3-202	Known	Known	None	0.20000000298023224	None	None	None	None
90b834a6-1902-4c6e-b744-6d14ee9de006	ONT_GM12878_R2	hg38_SIRV	chr9	19380236	19378783	-	3	375	26210	568426	ENSG00000137154.12	ENCODEHT000568426	RPS6	ENCODEHT000568426	Known	ISM	Prefix	0.25	None	None	None	None
3bc104f1-0545-4e3f-bb88-a1f24d7176d7	ONT_GM12878_R2	hg38_SIRV	chr6	31356924	31356368	-	2	312	18522	65770	ENSG00000234745.10	ENST00000474381.1	HLA-B	HLA-B-252	Known	Known	None	0.30000001192092896	None	None	None	None
7b138bec-78f2-4c39-ad36-9dd430254045	ONT_GM12878_R1	hg38_SIRV	chr19	54201158	54207638	+	4	675	51833	186425	ENSG00000170889.13	ENST00000391753.6	RPS9	RPS9-204	Known	Known	None	0.15000000596046448	None	None	None	None
4579246b-e735-4ba4-9bf6-125d37e6e715	ONT_GM12878_R2	hg38_SIRV	chr1	150219544	150218421	-	1	928	3051	568412	ENSG00000143401.14	ENCODEHT000568412	ANP32E	ENCODEHT000568412	Known	Genomic	None	0.30000001192092896	None	None	None	None
289e8a28-c503-40a4-b3d1-d18de1e43e29	ONT_GM12878_R2	hg38_SIRV	chr11	123059088	123057495	-	4	873	33517	116444	ENSG00000109971.13	ENST00000524552.5	HSPA8	HSPA8-203	Known	Known	None	0.25	None	None	None	None
m54284U_191110_105540/4326050/ccs	PB_GM12878_R1	hg38_SIRV	chr9	19380247	19378787	-	3	382	26210	568426	ENSG00000137154.12	ENCODEHT000568426	RPS6	ENCODEHT000568426	Known	ISM	Prefix	0.44999998807907104	None	None	None	None
m54284U_191111_172039/167971436/ccs	PB_GM12878_R2	hg38_SIRV	chr2	206159896	206162927	+	6	799	8627	30380	ENSG00000114942.13	ENST00000392222.6	EEF1B2	EEF1B2-203	Known	Known	None	0.15000000596046448	None	None	None	None
12c8e05c-2957-49e8-873c-c2f1fad5aaf6	ONT_GM12878_R2	hg38_SIRV	chr6	31357158	31356367	-	3	427	18522	568422	ENSG00000234745.10	ENCODEHT000568422	HLA-B	ENCODEHT000568422	Known	ISM	Prefix	0.30000001192092896	None	None	None	None
m54284U_191111_172039/110102836/ccs	PB_GM12878_R2	hg38_SIRV	chr9	19380247	19378787	-	3	382	26210	568426	ENSG00000137154.12	ENCODEHT000568426	RPS6	ENCODEHT000568426	Known	ISM	Prefix	0.44999998807907104	None	None	None	None
m54284U_191111_172039/142871181/ccs	PB_GM12878_R2	hg38_SIRV	chr9	19380248	19378787	-	3	383	26210	568426	ENSG00000137154.12	ENCODEHT000568426	RPS6	ENCODEHT000568426	Known	ISM	Prefix	0.44999998807907104	None	None	None	None
7118b0bf-6421-4025-8b49-55fdbc5878b3	ONT_GM12878_R2	hg38_SIRV	chr6	31357158	31356387	-	3	407	18522	568422	ENSG00000234745.10	ENCODEHT000568422	HLA-B	ENCODEHT000568422	Known	ISM	Prefix	0.15000000596046448	None	None	None	None
95c66c62-19f7-4cdc-91e8-2253c5c26391	ONT_GM12878_R2	hg38_SIRV	chr17	82404004	82392223	-	3	504	47983	568429	ENSG00000181396.12	ENCODEHT000568429	OGFOD3	ENCODEHT000568429	Known	ISM	Suffix	0.20000000298023224	None	None	None	None
1a8a3ea0-a7dc-43d8-87c2-f9a9ca71d93c	ONT_GM12878_R2	hg38_SIRV	chr11	123061184	123057495	-	8	2050	33517	116441	ENSG00000109971.13	ENST00000227378.7	HSPA8	HSPA8-201	Known	Known	None	0.25	None	None	None	None
698c2a1b-bf3d-410a-9f85-03f945f5ec1e	ONT_GM12878_R1	hg38_SIRV	chr19	54201158	54207643	+	4	680	51833	186425	ENSG00000170889.13	ENST00000391753.6	RPS9	RPS9-204	Known	Known	None	0.15000000596046448	None	None	None	None
m54284U_191110_105540/37095652/ccs	PB_GM12878_R1	hg38_SIRV	chr1	150236110	150218422	-	7	3396	3051	568430	ENSG00000143401.14	ENCODEHT000568430	ANP32E	ENCODEHT000568430	Known	NIC	None	0.25	None	None	None	None
m54284U_191110_105540/38536827/ccs	PB_GM12878_R1	hg38_SIRV	chr9	19380243	19378788	-	3	377	26210	568426	ENSG00000137154.12	ENCODEHT000568426	RPS6	ENCODEHT000568426	Known	ISM	Prefix	0.44999998807907104	None	None	None	None
f072bc3f-39c8-4b65-8fbe-5ff2c1c69e21	ONT_GM12878_R1	hg38_SIRV	chr6	31357158	31356388	-	3	394	18522	568422	ENSG00000234745.10	ENCODEHT000568422	HLA-B	ENCODEHT000568422	Known	ISM	Prefix	0.15000000596046448	None	None	None	None
m54284U_191111_172039/168231676/ccs	PB_GM12878_R2	hg38_SIRV	chr2	206159896	206162918	+	6	797	8627	30380	ENSG00000114942.13	ENST00000392222.6	EEF1B2	EEF1B2-203	Known	Known	None	0.25	None	None	None	None
m54284U_191111_172039/20907320/ccs	PB_GM12878_R2	hg38_SIRV	chr9	19380247	19378788	-	3	381	26210	568426	ENSG00000137154.12	ENCODEHT000568426	RPS6	ENCODEHT000568426	Known	ISM	Prefix	0.44999998807907104	None	None	None	None
db4deb9a-8a76-4e31-b035-d9ea635bfc6c	ONT_GM12878_R1	hg38_SIRV	chr1	150218899	150218423	-	1	281	3051	568412	ENSG00000143401.14	ENCODEHT000568412	ANP32E	ENCODEHT000568412	Known	Genomic	None	0.25	None	None	None	None
7063f6f0-c90f-4ca3-a190-3e319359f314	ONT_GM12878_R1	hg38_SIRV	chr6	31357152	31356390	-	3	398	18522	568422	ENSG00000234745.10	ENCODEHT000568422	HLA-B	ENCODEHT000568422	Known	ISM	Prefix	0.10000000149011612	None	None	None	None
m54284U_191111_172039/63310415/ccs	PB_GM12878_R2	hg38_SIRV	chr9	19380247	19378789	-	3	380	26210	568426	ENSG00000137154.12	ENCODEHT000568426	RPS6	ENCODEHT000568426	Known	ISM	Prefix	0.44999998807907104	None	None	None	None
bbcd63f4-b0ab-4ce2-8b3c-4042e95adfca	ONT_GM12878_R2	hg38_SIRV	chr11	123060165	123057501	-	5	1618	33517	546523	ENSG00000109971.13	ENCODEHT000546523	HSPA8	ENCODEHT000546523	Known	ISM	Suffix	0.25	None	None	None	None
bd7eed7e-9c46-4574-b78a-701df5f463bf	ONT_GM12878_R2	hg38_SIRV	chr1	150219050	150218423	-	1	432	3051	568412	ENSG00000143401.14	ENCODEHT000568412	ANP32E	ENCODEHT000568412	Known	Genomic	None	0.25	None	None	None	None
570f8321-0795-416c-bab3-1814df02f4db	ONT_GM12878_R2	hg38_SIRV	chr17	82418491	82392223	-	9	1137	47983	568431	ENSG00000181396.12	ENCODEHT000568431	OGFOD3	ENCODEHT000568431	Known	NIC	None	0.20000000298023224	None	None	None	None
4775dcfc-1da0-4d7c-a97d-afccff7ad6cd	ONT_GM12878_R2	hg38_SIRV	chr9	19380236	19378795	-	3	363	26210	568426	ENSG00000137154.12	ENCODEHT000568426	RPS6	ENCODEHT000568426	Known	ISM	Prefix	0.44999998807907104	None	None	None	None
5155bdbc-c038-4a2d-84c3-3e5621d14d97	ONT_GM12878_R1	hg38_SIRV	chr19	54201158	54207634	+	4	659	51833	186425	ENSG00000170889.13	ENST00000391753.6	RPS9	RPS9-204	Known	Known	None	0.20000000298023224	None	None	None	None
a10803ca-65ee-4bd9-ba77-de75200a62ec	ONT_GM12878_R2	hg38_SIRV	chr6	31356781	31356392	-	2	145	18522	65770	ENSG00000234745.10	ENST00000474381.1	HLA-B	HLA-B-252	Known	Known	None	0.10000000149011612	None	None	None	None
0c969943-d11b-4dc5-810d-d70f9d15cc94	ONT_GM12878_R2	hg38_SIRV	chr1	150219287	150218423	-	1	669	3051	568412	ENSG00000143401.14	ENCODEHT000568412	ANP32E	ENCODEHT000568412	Known	Genomic	None	0.25	None	None	None	None
m54284U_191110_105540/113770687/ccs	PB_GM12878_R1	hg38_SIRV	chr9	19380249	19378810	-	3	350	26210	568426	ENSG00000137154.12	ENCODEHT000568426	RPS6	ENCODEHT000568426	Known	ISM	Prefix	0.20000000298023224	None	None	None	None
15dd469d-9c85-4c9c-b2d9-1e304a009e12	ONT_GM12878_R1	hg38_SIRV	chr6	31357149	31356421	-	3	364	18522	568422	ENSG00000234745.10	ENCODEHT000568422	HLA-B	ENCODEHT000568422	Known	ISM	Prefix	0.15000000596046448	None	None	None	None
m54284U_191111_172039/168888646/ccs	PB_GM12878_R2	hg38_SIRV	chr2	206159896	206162917	+	6	796	8627	30380	ENSG00000114942.13	ENST00000392222.6	EEF1B2	EEF1B2-203	Known	Known	None	0.25	None	None	None	None
cf213390-97f3-4d6d-a52f-f4b9e6912859	ONT_GM12878_R2	hg38_SIRV	chr9	19380235	19378821	-	3	336	26210	568426	ENSG00000137154.12	ENCODEHT000568426	RPS6	ENCODEHT000568426	Known	ISM	Prefix	0.25	None	None	None	None
4a6bdb58-fd31-45b0-94fd-07c180329015	ONT_GM12878_R2	hg38_SIRV	chr11	123060046	123057493	-	5	1356	33517	546869	ENSG00000109971.13	ENCODEHT000546869	HSPA8	ENCODEHT000546869	Known	ISM	Suffix	0.25	None	None	None	None
4bdb1706-db1f-40cd-adcd-c93fdfb210b6	ONT_GM12878_R2	hg38_SIRV	chr6	31356920	31356621	-	1	300	18522	568432	ENSG00000234745.10	ENCODEHT000568432	HLA-B	ENCODEHT000568432	Known	Genomic	None	0.15000000596046448	None	None	None	None
f93a4cb9-100b-43d1-9cee-8122487449e5	ONT_GM12878_R2	hg38_SIRV	chr9	19380236	19378822	-	3	336	26210	568426	ENSG00000137154.12	ENCODEHT000568426	RPS6	ENCODEHT000568426	Known	ISM	Prefix	0.25	None	None	None	None
2f034182-7aca-4713-9374-8644516e5565	ONT_GM12878_R1	hg38_SIRV	chr19	54201158	54207647	+	4	684	51833	186425	ENSG00000170889.13	ENST00000391753.6	RPS9	RPS9-204	Known	Known	None	0.0	None	None	None	None
2b9f06a0-2e0b-49a3-a36c-06bb5efbaf81	ONT_GM12878_R2	hg38_SIRV	chr17	82404054	82392226	-	3	582	47983	568429	ENSG00000181396.12	ENCODEHT000568429	OGFOD3	ENCODEHT000568429	Known	ISM	Suffix	0.20000000298023224	None	None	None	None
9138f17d-e773-4e4b-9bb4-0f86a66ae8d4	ONT_GM12878_R2	hg38_SIRV	chr9	19380231	19378827	-	3	326	26210	568426	ENSG00000137154.12	ENCODEHT000568426	RPS6	ENCODEHT000568426	Known	ISM	Prefix	0.25	None	None	None	None
m54284U_191110_105540/40634850/ccs	PB_GM12878_R1	hg38_SIRV	chr1	150236037	150218424	-	7	3324	3051	10789	ENSG00000143401.14	ENST00000583931.5	ANP32E	ANP32E-208	Known	Known	None	0.30000001192092896	None	None	None	None
f30436cf-d604-4d0a-b5f2-684b47e81e24	ONT_GM12878_R1	hg38_SIRV	chr9	19380236	19378828	-	3	330	26210	568426	ENSG00000137154.12	ENCODEHT000568426	RPS6	ENCODEHT000568426	Known	ISM	Prefix	0.30000001192092896	None	None	None	None
a6df2dc1-ad99-4a9c-b6af-a79792ea6bc6	ONT_GM12878_R2	hg38_SIRV	chr6	31357201	31356687	-	2	387	18522	568433	ENSG00000234745.10	ENCODEHT000568433	HLA-B	ENCODEHT000568433	Known	ISM	Prefix	0.10000000149011612	None	None	None	None
m54284U_191111_172039/168954300/ccs	PB_GM12878_R2	hg38_SIRV	chr2	206159896	206162918	+	6	797	8627	30380	ENSG00000114942.13	ENST00000392222.6	EEF1B2	EEF1B2-203	Known	Known	None	0.25	None	None	None	None
44585a62-7a1c-4f06-8d3d-1e260cceb642	ONT_GM12878_R1	hg38_SIRV	chr1	150219028	150218424	-	1	409	3051	568412	ENSG00000143401.14	ENCODEHT000568412	ANP32E	ENCODEHT000568412	Known	Genomic	None	0.30000001192092896	None	None	None	None
5be15ac5-573b-4b93-8946-4a59c38dfe42	ONT_GM12878_R2	hg38_SIRV	chr11	123062140	123057501	-	9	2234	33517	546521	ENSG00000109971.13	ENCODEHT000546521	HSPA8	ENCODEHT000546521	Known	NNC	None	0.25	None	None	None	None
8a15854a-8ad3-437e-9c15-8a98041ae7e7	ONT_GM12878_R2	hg38_SIRV	chr9	19379626	19378832	-	2	285	26210	568427	ENSG00000137154.12	ENCODEHT000568427	RPS6	ENCODEHT000568427	Known	ISM	Both	0.10000000149011612	None	None	None	None
bc0f4932-e327-48fd-b319-d16889576464	ONT_GM12878_R2	hg38_SIRV	chr17	82418430	82392223	-	10	1299	47983	568434	ENSG00000181396.12	ENCODEHT000568434	OGFOD3	ENCODEHT000568434	Known	NIC	None	0.20000000298023224	None	None	None	None
a11bf4d1-8291-4e49-9d4a-39439ebebd84	ONT_GM12878_R1	hg38_SIRV	chr1	150218828	150218424	-	1	209	3051	568412	ENSG00000143401.14	ENCODEHT000568412	ANP32E	ENCODEHT000568412	Known	Genomic	None	0.30000001192092896	None	None	None	None
bfd448be-558e-4a8d-9439-20d2e4762574	ONT_GM12878_R2	hg38_SIRV	chr6	31357154	31356688	-	2	359	18522	568433	ENSG00000234745.10	ENCODEHT000568433	HLA-B	ENCODEHT000568433	Known	ISM	Prefix	0.10000000149011612	None	None	None	None
6ad6d784-5823-4c95-8205-3b082328013b	ONT_GM12878_R1	hg38_SIRV	chr19	54201158	54207637	+	4	674	51833	186425	ENSG00000170889.13	ENST00000391753.6	RPS9	RPS9-204	Known	Known	None	0.15000000596046448	None	None	None	None
830bb6c8-58d1-403d-aaad-28d5f73749bb	ONT_GM12878_R1	hg38_SIRV	chr9	19380235	19378844	-	3	313	26210	568426	ENSG00000137154.12	ENCODEHT000568426	RPS6	ENCODEHT000568426	Known	ISM	Prefix	0.15000000596046448	None	None	None	None
653383ae-bbe3-47e2-919e-94647ed39c4d	ONT_GM12878_R1	hg38_SIRV	chr1	150219012	150218424	-	1	393	3051	568412	ENSG00000143401.14	ENCODEHT000568412	ANP32E	ENCODEHT000568412	Known	Genomic	None	0.30000001192092896	None	None	None	None
cc38a916-1b97-4428-861d-a861b2104a05	ONT_GM12878_R2	hg38_SIRV	chr9	19380236	19378845	-	3	319	26210	568426	ENSG00000137154.12	ENCODEHT000568426	RPS6	ENCODEHT000568426	Known	ISM	Prefix	0.20000000298023224	None	None	None	None
facfc179-1fa6-4684-9115-471632d5d739	ONT_GM12878_R1	hg38_SIRV	chr6	31357155	31356691	-	2	358	18522	568433	ENSG00000234745.10	ENCODEHT000568433	HLA-B	ENCODEHT000568433	Known	ISM	Prefix	0.10000000149011612	None	None	None	None
197dd6e1-56d7-45c8-af7b-84254f6f9c97	ONT_GM12878_R2	hg38_SIRV	chr9	19380236	19378845	-	3	313	26210	568426	ENSG00000137154.12	ENCODEHT000568426	RPS6	ENCODEHT000568426	Known	ISM	Prefix	0.20000000298023224	None	None	None	None
m54284U_191110_105540/38865264/ccs	PB_GM12878_R1	hg38_SIRV	chr1	150220693	150218425	-	1	2072	3051	568412	ENSG00000143401.14	ENCODEHT000568412	ANP32E	ENCODEHT000568412	Known	Genomic	None	0.30000001192092896	None	None	None	None
1a82cc3c-c8f1-4df5-8888-c2a6217ea3b0	ONT_GM12878_R2	hg38_SIRV	chr11	123058343	123057500	-	2	519	33517	546525	ENSG00000109971.13	ENCODEHT000546525	HSPA8	ENCODEHT000546525	Known	ISM	Suffix	0.25	None	None	None	None
m54284U_191111_172039/169543411/ccs	PB_GM12878_R2	hg38_SIRV	chr2	206159896	206162905	+	6	778	8627	30380	ENSG00000114942.13	ENST00000392222.6	EEF1B2	EEF1B2-203	Known	Known	None	0.6000000238418579	None	None	None	None
m54284U_191110_105540/48171420/ccs	PB_GM12878_R1	hg38_SIRV	chr1	150236226	150218425	-	8	3183	3051	568435	ENSG00000143401.14	ENCODEHT000568435	ANP32E	ENCODEHT000568435	Known	NNC	None	0.30000001192092896	None	None	None	None
95ebd8c8-f62b-4885-9aa8-43d3ad44f201	ONT_GM12878_R2	hg38_SIRV	chr9	19380236	19378846	-	3	312	26210	568426	ENSG00000137154.12	ENCODEHT000568426	RPS6	ENCODEHT000568426	Known	ISM	Prefix	0.25	None	None	None	None
m54284U_191110_105540/59507465/ccs	PB_GM12878_R1	hg38_SIRV	chr1	150231858	150218425	-	5	2899	3051	568436	ENSG00000143401.14	ENCODEHT000568436	ANP32E	ENCODEHT000568436	Known	NIC	None	0.30000001192092896	None	None	None	None
5e6bf964-50bc-4613-b0ba-cf3987def457	ONT_GM12878_R1	hg38_SIRV	chr17	82418574	82392224	-	9	1223	47983	170751	ENSG00000181396.12	ENST00000313056.9	OGFOD3	OGFOD3-201	Known	Known	None	0.20000000298023224	None	None	None	None
87344743-5326-432d-bf3e-ece1473aea4f	ONT_GM12878_R2	hg38_SIRV	chr6	31357153	31356691	-	2	333	18522	568433	ENSG00000234745.10	ENCODEHT000568433	HLA-B	ENCODEHT000568433	Known	ISM	Prefix	0.10000000149011612	None	None	None	None
ef24a113-8d29-4aa1-b677-b51cb4ef03a9	ONT_GM12878_R1	hg38_SIRV	chr19	54201158	54207640	+	4	671	51833	186425	ENSG00000170889.13	ENST00000391753.6	RPS9	RPS9-204	Known	Known	None	0.15000000596046448	None	None	None	None
m54284U_191110_105540/64031070/ccs	PB_GM12878_R1	hg38_SIRV	chr1	150236033	150218425	-	5	3052	3051	568437	ENSG00000143401.14	ENCODEHT000568437	ANP32E	ENCODEHT000568437	Known	NIC	None	0.30000001192092896	None	None	None	None
m54284U_191110_105540/39651951/ccs	PB_GM12878_R1	hg38_SIRV	chr9	19380247	19378857	-	3	312	26210	568426	ENSG00000137154.12	ENCODEHT000568426	RPS6	ENCODEHT000568426	Known	ISM	Prefix	0.6000000238418579	None	None	None	None
da0e73bf-2423-4cb6-a73c-12293642b1f3	ONT_GM12878_R1	hg38_SIRV	chr6	31357154	31356743	-	2	298	18522	568433	ENSG00000234745.10	ENCODEHT000568433	HLA-B	ENCODEHT000568433	Known	ISM	Prefix	0.20000000298023224	None	None	None	None
m54284U_191111_172039/29819677/ccs	PB_GM12878_R2	hg38_SIRV	chr9	19380247	19378857	-	3	312	26210	568426	ENSG00000137154.12	ENCODEHT000568426	RPS6	ENCODEHT000568426	Known	ISM	Prefix	0.6000000238418579	None	None	None	None
429bc691-7742-4f9c-9a27-cbf60c6b0905	ONT_GM12878_R2	hg38_SIRV	chr11	123059256	123057495	-	4	1055	33517	116444	ENSG00000109971.13	ENST00000524552.5	HSPA8	HSPA8-203	Known	Known	None	0.25	None	None	None	None
m54284U_191111_172039/62129289/ccs	PB_GM12878_R2	hg38_SIRV	chr9	19380247	19378857	-	3	312	26210	568426	ENSG00000137154.12	ENCODEHT000568426	RPS6	ENCODEHT000568426	Known	ISM	Prefix	0.6000000238418579	None	None	None	None
c50de0ed-d861-4537-a19f-4859d1bf0a62	ONT_GM12878_R1	hg38_SIRV	chr17	82418570	82392224	-	9	1219	47983	170751	ENSG00000181396.12	ENST00000313056.9	OGFOD3	OGFOD3-201	Known	Known	None	0.20000000298023224	None	None	None	None
m54284U_191111_172039/169804503/ccs	PB_GM12878_R2	hg38_SIRV	chr2	206159896	206162907	+	6	786	8627	30380	ENSG00000114942.13	ENST00000392222.6	EEF1B2	EEF1B2-203	Known	Known	None	0.6000000238418579	None	None	None	None
37ecfd0b-5d29-4521-b4fa-8a6b5b183bb1	ONT_GM12878_R1	hg38_SIRV	chr6	31357150	31356744	-	2	293	18522	568433	ENSG00000234745.10	ENCODEHT000568433	HLA-B	ENCODEHT000568433	Known	ISM	Prefix	0.25	None	None	None	None
1b4d92fb-2051-4c29-9265-66bec5ec7b23	ONT_GM12878_R1	hg38_SIRV	chr19	54201158	54207640	+	4	677	51833	186425	ENSG00000170889.13	ENST00000391753.6	RPS9	RPS9-204	Known	Known	None	0.15000000596046448	None	None	None	None
m54284U_191111_172039/89260630/ccs	PB_GM12878_R2	hg38_SIRV	chr9	19380246	19378857	-	3	311	26210	568426	ENSG00000137154.12	ENCODEHT000568426	RPS6	ENCODEHT000568426	Known	ISM	Prefix	0.6000000238418579	None	None	None	None
m54284U_191110_105540/71828959/ccs	PB_GM12878_R1	hg38_SIRV	chr1	150236006	150218425	-	7	3292	3051	10789	ENSG00000143401.14	ENST00000583931.5	ANP32E	ANP32E-208	Known	Known	None	0.30000001192092896	None	None	None	None
m54284U_191110_105540/52562552/ccs	PB_GM12878_R1	hg38_SIRV	chr9	19380247	19378859	-	3	310	26210	568426	ENSG00000137154.12	ENCODEHT000568426	RPS6	ENCODEHT000568426	Known	ISM	Prefix	0.6499999761581421	None	None	None	None
434471e2-6ef2-4eb7-b9f3-612ca03a739b	ONT_GM12878_R2	hg38_SIRV	chr6	31357155	31356764	-	2	278	18522	568433	ENSG00000234745.10	ENCODEHT000568433	HLA-B	ENCODEHT000568433	Known	ISM	Prefix	0.30000001192092896	None	None	None	None
m54284U_191110_105540/124390112/ccs	PB_GM12878_R1	hg38_SIRV	chr9	19380236	19378783	-	1	1449	26210	568369	ENSG00000137154.12	ENCODEHT000568369	RPS6	ENCODEHT000568369	Known	Genomic	None	0.6499999761581421	None	None	None	None
m54284U_191110_105540/106562114/ccs	PB_GM12878_R1	hg38_SIRV	chr1	150219595	150218425	-	1	975	3051	568412	ENSG00000143401.14	ENCODEHT000568412	ANP32E	ENCODEHT000568412	Known	Genomic	None	0.30000001192092896	None	None	None	None
8b8211b6-4430-4796-b7f6-7f730cf003dc	ONT_GM12878_R2	hg38_SIRV	chr11	123059763	123057495	-	5	1316	33517	568438	ENSG00000109971.13	ENCODEHT000568438	HSPA8	ENCODEHT000568438	Known	ISM	Suffix	0.25	None	None	None	None
994b8ab5-1dfe-40d4-a4a1-0d64f3284b7f	ONT_GM12878_R1	hg38_SIRV	chr17	82418595	82392224	-	10	1441	47983	170754	ENSG00000181396.12	ENST00000329197.9	OGFOD3	OGFOD3-202	Known	Known	None	0.20000000298023224	None	None	None	None
m54284U_191110_105540/125436419/ccs	PB_GM12878_R1	hg38_SIRV	chr9	19380247	19378859	-	3	310	26210	568426	ENSG00000137154.12	ENCODEHT000568426	RPS6	ENCODEHT000568426	Known	ISM	Prefix	0.6499999761581421	None	None	None	None
2e0b739f-0f3b-4813-b5d3-ba3cf12ca3f4	ONT_GM12878_R1	hg38_SIRV	chr6	31357150	31356765	-	2	272	18522	568433	ENSG00000234745.10	ENCODEHT000568433	HLA-B	ENCODEHT000568433	Known	ISM	Prefix	0.3499999940395355	None	None	None	None
m54284U_191111_172039/169805343/ccs	PB_GM12878_R2	hg38_SIRV	chr2	206159896	206162925	+	6	804	8627	30380	ENSG00000114942.13	ENST00000392222.6	EEF1B2	EEF1B2-203	Known	Known	None	0.15000000596046448	None	None	None	None
e46121a7-0a81-411d-8c1d-8a570acaf856	ONT_GM12878_R1	hg38_SIRV	chr19	54201158	54207639	+	4	676	51833	186425	ENSG00000170889.13	ENST00000391753.6	RPS9	RPS9-204	Known	Known	None	0.15000000596046448	None	None	None	None
m54284U_191110_105540/145097389/ccs	PB_GM12878_R1	hg38_SIRV	chr9	19380247	19378859	-	3	310	26210	568426	ENSG00000137154.12	ENCODEHT000568426	RPS6	ENCODEHT000568426	Known	ISM	Prefix	0.6499999761581421	None	None	None	None
a13dbc85-bd86-42c9-bbb2-f00791009a59	ONT_GM12878_R2	hg38_SIRV	chr6	31357154	31356765	-	2	276	18522	568433	ENSG00000234745.10	ENCODEHT000568433	HLA-B	ENCODEHT000568433	Known	ISM	Prefix	0.3499999940395355	None	None	None	None
m54284U_191110_105540/158665299/ccs	PB_GM12878_R1	hg38_SIRV	chr9	19380247	19378859	-	3	310	26210	568426	ENSG00000137154.12	ENCODEHT000568426	RPS6	ENCODEHT000568426	Known	ISM	Prefix	0.6499999761581421	None	None	None	None
4276feff-4f14-438e-9236-232a467bd181	ONT_GM12878_R1	hg38_SIRV	chr17	82418557	82392224	-	9	1200	47983	170751	ENSG00000181396.12	ENST00000313056.9	OGFOD3	OGFOD3-201	Known	Known	None	0.20000000298023224	None	None	None	None
d7efe356-82b6-4b70-a255-b41f60853a2a	ONT_GM12878_R2	hg38_SIRV	chr11	123060803	123057501	-	7	1970	33517	546522	ENSG00000109971.13	ENCODEHT000546522	HSPA8	ENCODEHT000546522	Known	ISM	Suffix	0.25	None	None	None	None
m54284U_191111_172039/15074636/ccs	PB_GM12878_R2	hg38_SIRV	chr9	19380247	19378859	-	3	310	26210	568426	ENSG00000137154.12	ENCODEHT000568426	RPS6	ENCODEHT000568426	Known	ISM	Prefix	0.6499999761581421	None	None	None	None
d75c9529-f42e-4ddb-a2c0-285ee7d7150f	ONT_GM12878_R2	hg38_SIRV	chr6	31357155	31356767	-	2	275	18522	568433	ENSG00000234745.10	ENCODEHT000568433	HLA-B	ENCODEHT000568433	Known	ISM	Prefix	0.3499999940395355	None	None	None	None
m54284U_191110_105540/144771191/ccs	PB_GM12878_R1	hg38_SIRV	chr1	150226733	150218425	-	3	2517	3051	568439	ENSG00000143401.14	ENCODEHT000568439	ANP32E	ENCODEHT000568439	Known	ISM	Suffix	0.30000001192092896	None	None	None	None
m54284U_191111_172039/37486773/ccs	PB_GM12878_R2	hg38_SIRV	chr9	19380247	19378859	-	3	310	26210	568426	ENSG00000137154.12	ENCODEHT000568426	RPS6	ENCODEHT000568426	Known	ISM	Prefix	0.6499999761581421	None	None	None	None
c82bf76a-5231-4334-8a04-8a3aaa1863cc	ONT_GM12878_R1	hg38_SIRV	chr19	54201158	54207635	+	4	672	51833	186425	ENSG00000170889.13	ENST00000391753.6	RPS9	RPS9-204	Known	Known	None	0.20000000298023224	None	None	None	None
m54284U_191111_172039/170000773/ccs	PB_GM12878_R2	hg38_SIRV	chr2	206159896	206162927	+	6	806	8627	30380	ENSG00000114942.13	ENST00000392222.6	EEF1B2	EEF1B2-203	Known	Known	None	0.15000000596046448	None	None	None	None
91567cea-911e-4b3e-87ce-2e47bcdbf8c8	ONT_GM12878_R1	hg38_SIRV	chr6	31357155	31356769	-	2	273	18522	568433	ENSG00000234745.10	ENCODEHT000568433	HLA-B	ENCODEHT000568433	Known	ISM	Prefix	0.3499999940395355	None	None	None	None
m54284U_191111_172039/40896805/ccs	PB_GM12878_R2	hg38_SIRV	chr9	19380247	19378859	-	3	310	26210	568426	ENSG00000137154.12	ENCODEHT000568426	RPS6	ENCODEHT000568426	Known	ISM	Prefix	0.6499999761581421	None	None	None	None
e094d980-3ec0-4dce-bc27-9e3d66762250	ONT_GM12878_R1	hg38_SIRV	chr17	82418562	82392224	-	10	1401	47983	170754	ENSG00000181396.12	ENST00000329197.9	OGFOD3	OGFOD3-202	Known	Known	None	0.20000000298023224	None	None	None	None
m54284U_191111_172039/41746812/ccs	PB_GM12878_R2	hg38_SIRV	chr9	19380243	19378859	-	3	306	26210	568426	ENSG00000137154.12	ENCODEHT000568426	RPS6	ENCODEHT000568426	Known	ISM	Prefix	0.6499999761581421	None	None	None	None
a5565d24-1f02-40ba-88f8-ae87e7c6331a	ONT_GM12878_R2	hg38_SIRV	chr11	123060076	123057501	-	5	1522	33517	546523	ENSG00000109971.13	ENCODEHT000546523	HSPA8	ENCODEHT000546523	Known	ISM	Suffix	0.25	None	None	None	None
62f71f5c-dee9-4292-b752-fe26d2ca0c9e	ONT_GM12878_R2	hg38_SIRV	chr6	31357154	31356780	-	2	261	18522	568433	ENSG00000234745.10	ENCODEHT000568433	HLA-B	ENCODEHT000568433	Known	ISM	Prefix	0.4000000059604645	None	None	None	None
m54284U_191111_172039/64423106/ccs	PB_GM12878_R2	hg38_SIRV	chr9	19380247	19378859	-	3	310	26210	568426	ENSG00000137154.12	ENCODEHT000568426	RPS6	ENCODEHT000568426	Known	ISM	Prefix	0.6499999761581421	None	None	None	None
m54284U_191110_105540/174588286/ccs	PB_GM12878_R1	hg38_SIRV	chr1	150231847	150218425	-	6	2939	3051	568440	ENSG00000143401.14	ENCODEHT000568440	ANP32E	ENCODEHT000568440	Known	ISM	Suffix	0.30000001192092896	None	None	None	None
82d9beaf-c87d-408c-af30-6533c0f524ca	ONT_GM12878_R2	hg38_SIRV	chr6	31357155	31356786	-	2	256	18522	568433	ENSG00000234745.10	ENCODEHT000568433	HLA-B	ENCODEHT000568433	Known	ISM	Prefix	0.3499999940395355	None	None	None	None
421546f3-d244-4ef7-8e3c-8cac370e7f89	ONT_GM12878_R1	hg38_SIRV	chr19	54201158	54207646	+	4	677	51833	186425	ENSG00000170889.13	ENST00000391753.6	RPS9	RPS9-204	Known	Known	None	0.05000000074505806	None	None	None	None
m54284U_191111_172039/71762106/ccs	PB_GM12878_R2	hg38_SIRV	chr9	19380224	19378859	-	3	287	26210	568426	ENSG00000137154.12	ENCODEHT000568426	RPS6	ENCODEHT000568426	Known	ISM	Prefix	0.6499999761581421	None	None	None	None
m54284U_191111_172039/171835407/ccs	PB_GM12878_R2	hg38_SIRV	chr2	206159896	206162925	+	6	804	8627	30380	ENSG00000114942.13	ENST00000392222.6	EEF1B2	EEF1B2-203	Known	Known	None	0.15000000596046448	None	None	None	None
ad94729b-85f8-4e38-b802-026b488d0e4d	ONT_GM12878_R1	hg38_SIRV	chr17	82418568	82392224	-	10	1430	47983	170754	ENSG00000181396.12	ENST00000329197.9	OGFOD3	OGFOD3-202	Known	Known	None	0.20000000298023224	None	None	None	None
b1f41171-e8dd-4357-83c0-baaa0492867c	ONT_GM12878_R1	hg38_SIRV	chr17	82418574	82392224	-	8	1215	47983	568441	ENSG00000181396.12	ENCODEHT000568441	OGFOD3	ENCODEHT000568441	Known	NNC	None	0.20000000298023224	None	None	None	None
m54284U_191111_172039/99288264/ccs	PB_GM12878_R2	hg38_SIRV	chr9	19380248	19378859	-	3	311	26210	568426	ENSG00000137154.12	ENCODEHT000568426	RPS6	ENCODEHT000568426	Known	ISM	Prefix	0.6499999761581421	None	None	None	None
51f33900-e818-41b2-a1ac-4cad7d750801	ONT_GM12878_R2	hg38_SIRV	chr6	31357150	31356786	-	2	251	18522	568433	ENSG00000234745.10	ENCODEHT000568433	HLA-B	ENCODEHT000568433	Known	ISM	Prefix	0.3499999940395355	None	None	None	None
32eb485d-13b1-4bb4-b0e7-0d7e3e5a57fa	ONT_GM12878_R2	hg38_SIRV	chr11	123058746	123057495	-	3	773	33517	116445	ENSG00000109971.13	ENST00000526686.1	HSPA8	HSPA8-208	Known	Known	None	0.25	None	None	None	None
m54284U_191111_172039/106300409/ccs	PB_GM12878_R2	hg38_SIRV	chr9	19380247	19378859	-	3	310	26210	568426	ENSG00000137154.12	ENCODEHT000568426	RPS6	ENCODEHT000568426	Known	ISM	Prefix	0.6499999761581421	None	None	None	None
4c47d243-b649-4be4-b9f8-b940f3050297	ONT_GM12878_R1	hg38_SIRV	chr6	31357155	31356788	-	2	254	18522	568433	ENSG00000234745.10	ENCODEHT000568433	HLA-B	ENCODEHT000568433	Known	ISM	Prefix	0.3499999940395355	None	None	None	None
m54284U_191111_172039/117965563/ccs	PB_GM12878_R2	hg38_SIRV	chr9	19380246	19378859	-	3	309	26210	568426	ENSG00000137154.12	ENCODEHT000568426	RPS6	ENCODEHT000568426	Known	ISM	Prefix	0.6499999761581421	None	None	None	None
6377b24f-5e6e-4462-b32c-d60036deaa7c	ONT_GM12878_R1	hg38_SIRV	chr19	54201158	54207639	+	4	670	51833	186425	ENSG00000170889.13	ENST00000391753.6	RPS9	RPS9-204	Known	Known	None	0.15000000596046448	None	None	None	None
m54284U_191111_172039/16974510/ccs	PB_GM12878_R2	hg38_SIRV	chr1	150226696	150218418	-	3	2483	3051	568439	ENSG00000143401.14	ENCODEHT000568439	ANP32E	ENCODEHT000568439	Known	ISM	Suffix	0.30000001192092896	None	None	None	None
m54284U_191111_172039/129633094/ccs	PB_GM12878_R2	hg38_SIRV	chr9	19380245	19378859	-	3	308	26210	568426	ENSG00000137154.12	ENCODEHT000568426	RPS6	ENCODEHT000568426	Known	ISM	Prefix	0.6499999761581421	None	None	None	None
d0c46afd-0f6e-4094-9a6d-c69251592a70	ONT_GM12878_R2	hg38_SIRV	chr17	82418574	82392224	-	9	1235	47983	170751	ENSG00000181396.12	ENST00000313056.9	OGFOD3	OGFOD3-201	Known	Known	None	0.20000000298023224	None	None	None	None
m54284U_191111_172039/172097828/ccs	PB_GM12878_R2	hg38_SIRV	chr2	206159896	206162927	+	6	806	8627	30380	ENSG00000114942.13	ENST00000392222.6	EEF1B2	EEF1B2-203	Known	Known	None	0.15000000596046448	None	None	None	None
4e80156d-050c-4841-ab19-40e6c34b90cf	ONT_GM12878_R1	hg38_SIRV	chr6	31357155	31356822	-	2	220	18522	568433	ENSG00000234745.10	ENCODEHT000568433	HLA-B	ENCODEHT000568433	Known	ISM	Prefix	0.15000000596046448	None	None	None	None
57242eb5-33f1-4ad9-bf86-d1ea22cdd0ae	ONT_GM12878_R2	hg38_SIRV	chr11	123058704	123057495	-	3	731	33517	116445	ENSG00000109971.13	ENST00000526686.1	HSPA8	HSPA8-208	Known	Known	None	0.25	None	None	None	None
m54284U_191111_172039/169543581/ccs	PB_GM12878_R2	hg38_SIRV	chr9	19380247	19378859	-	3	310	26210	568426	ENSG00000137154.12	ENCODEHT000568426	RPS6	ENCODEHT000568426	Known	ISM	Prefix	0.6499999761581421	None	None	None	None
80d52f3c-a3cc-47fc-a8c1-5550696c2b13	ONT_GM12878_R1	hg38_SIRV	chr6	31357103	31356822	-	2	168	18522	568433	ENSG00000234745.10	ENCODEHT000568433	HLA-B	ENCODEHT000568433	Known	ISM	Prefix	0.15000000596046448	None	None	None	None
m54284U_191110_105540/142671961/ccs	PB_GM12878_R1	hg38_SIRV	chr9	19380247	19378860	-	3	309	26210	568426	ENSG00000137154.12	ENCODEHT000568426	RPS6	ENCODEHT000568426	Known	ISM	Prefix	0.6499999761581421	None	None	None	None
addaf2c4-a747-4d9b-afd3-36cb8d73f59a	ONT_GM12878_R1	hg38_SIRV	chr19	54201158	54207646	+	4	683	51833	186425	ENSG00000170889.13	ENST00000391753.6	RPS9	RPS9-204	Known	Known	None	0.05000000074505806	None	None	None	None
m54284U_191111_172039/119996954/ccs	PB_GM12878_R2	hg38_SIRV	chr9	19380247	19378860	-	3	309	26210	568426	ENSG00000137154.12	ENCODEHT000568426	RPS6	ENCODEHT000568426	Known	ISM	Prefix	0.6499999761581421	None	None	None	None
da70ea4b-3eaf-4336-8c9a-10dda70277e3	ONT_GM12878_R2	hg38_SIRV	chr17	82418474	82392224	-	9	1117	47983	170751	ENSG00000181396.12	ENST00000313056.9	OGFOD3	OGFOD3-201	Known	Known	None	0.20000000298023224	None	None	None	None
m54284U_191111_172039/25756982/ccs	PB_GM12878_R2	hg38_SIRV	chr1	150235987	150218425	-	7	3273	3051	10789	ENSG00000143401.14	ENST00000583931.5	ANP32E	ANP32E-208	Known	Known	None	0.30000001192092896	None	None	None	None
1b6d4ed3-c368-4ad5-bea5-a0c325ce8405	ONT_GM12878_R2	hg38_SIRV	chr6	31357154	31356824	-	2	217	18522	568433	ENSG00000234745.10	ENCODEHT000568433	HLA-B	ENCODEHT000568433	Known	ISM	Prefix	0.15000000596046448	None	None	None	None
22796ee6-2289-48db-9eaf-a961b12eaca4	ONT_GM12878_R2	hg38_SIRV	chr11	123059894	123057501	-	5	1347	33517	546523	ENSG00000109971.13	ENCODEHT000546523	HSPA8	ENCODEHT000546523	Known	ISM	Suffix	0.25	None	None	None	None
m54284U_191111_172039/172163693/ccs	PB_GM12878_R2	hg38_SIRV	chr2	206159896	206162918	+	6	797	8627	30380	ENSG00000114942.13	ENST00000392222.6	EEF1B2	EEF1B2-203	Known	Known	None	0.25	None	None	None	None
m54284U_191111_172039/153879709/ccs	PB_GM12878_R2	hg38_SIRV	chr9	19380246	19378860	-	3	308	26210	568426	ENSG00000137154.12	ENCODEHT000568426	RPS6	ENCODEHT000568426	Known	ISM	Prefix	0.6499999761581421	None	None	None	None
m54284U_191111_172039/46925956/ccs	PB_GM12878_R2	hg38_SIRV	chr1	150220934	150218425	-	1	2313	3051	568412	ENSG00000143401.14	ENCODEHT000568412	ANP32E	ENCODEHT000568412	Known	Genomic	None	0.30000001192092896	None	None	None	None
df760c3f-f7d1-4235-a2ca-6132553afeab	ONT_GM12878_R2	hg38_SIRV	chr6	31357149	31356844	-	2	192	18522	568433	ENSG00000234745.10	ENCODEHT000568433	HLA-B	ENCODEHT000568433	Known	ISM	Prefix	0.20000000298023224	None	None	None	None
m54284U_191111_172039/34668789/ccs	PB_GM12878_R2	hg38_SIRV	chr9	19380247	19378861	-	3	308	26210	568426	ENSG00000137154.12	ENCODEHT000568426	RPS6	ENCODEHT000568426	Known	ISM	Prefix	0.6000000238418579	None	None	None	None
m54284U_191111_172039/57083513/ccs	PB_GM12878_R2	hg38_SIRV	chr1	150220047	150218425	-	1	1427	3051	568412	ENSG00000143401.14	ENCODEHT000568412	ANP32E	ENCODEHT000568412	Known	Genomic	None	0.30000001192092896	None	None	None	None
m54284U_191111_172039/62261775/ccs	PB_GM12878_R2	hg38_SIRV	chr9	19380247	19378861	-	3	308	26210	568426	ENSG00000137154.12	ENCODEHT000568426	RPS6	ENCODEHT000568426	Known	ISM	Prefix	0.6000000238418579	None	None	None	None
cda2abdc-b272-4d44-8e03-52c3d7851178	ONT_GM12878_R1	hg38_SIRV	chr19	54201158	54207639	+	4	684	51833	186425	ENSG00000170889.13	ENST00000391753.6	RPS9	RPS9-204	Known	Known	None	0.15000000596046448	None	None	None	None
c58d0104-a46b-4e9f-941d-cd30c5c21d5e	ONT_GM12878_R2	hg38_SIRV	chr17	82411532	82392224	-	7	832	47983	170758	ENSG00000181396.12	ENST00000579407.5	OGFOD3	OGFOD3-207	Known	Known	None	0.20000000298023224	None	None	None	None
255b79ca-1293-42f1-bd2d-c433ac17118a	ONT_GM12878_R1	hg38_SIRV	chr6	31357130	31356874	-	2	143	18522	568433	ENSG00000234745.10	ENCODEHT000568433	HLA-B	ENCODEHT000568433	Known	ISM	Prefix	0.20000000298023224	None	None	None	None
m54284U_191111_172039/63440789/ccs	PB_GM12878_R2	hg38_SIRV	chr9	19380244	19378861	-	3	305	26210	568426	ENSG00000137154.12	ENCODEHT000568426	RPS6	ENCODEHT000568426	Known	ISM	Prefix	0.6000000238418579	None	None	None	None
23c315df-5d7e-4708-bf24-a1f8ad51ce23	ONT_GM12878_R2	hg38_SIRV	chr11	123058745	123057495	-	3	772	33517	116445	ENSG00000109971.13	ENST00000526686.1	HSPA8	HSPA8-208	Known	Known	None	0.25	None	None	None	None
m54284U_191111_172039/172228815/ccs	PB_GM12878_R2	hg38_SIRV	chr2	206159896	206162909	+	6	788	8627	30380	ENSG00000114942.13	ENST00000392222.6	EEF1B2	EEF1B2-203	Known	Known	None	0.550000011920929	None	None	None	None
630deb68-f5ad-4ce1-866a-796dd08bb6e4	ONT_GM12878_R1	hg38_SIRV	chr6	31357148	31356875	-	2	154	18522	568433	ENSG00000234745.10	ENCODEHT000568433	HLA-B	ENCODEHT000568433	Known	ISM	Prefix	0.25	None	None	None	None
m54284U_191111_172039/118425139/ccs	PB_GM12878_R2	hg38_SIRV	chr9	19380247	19378861	-	3	308	26210	568426	ENSG00000137154.12	ENCODEHT000568426	RPS6	ENCODEHT000568426	Known	ISM	Prefix	0.6000000238418579	None	None	None	None
m54284U_191111_172039/159909718/ccs	PB_GM12878_R2	hg38_SIRV	chr9	19380247	19378861	-	3	308	26210	568426	ENSG00000137154.12	ENCODEHT000568426	RPS6	ENCODEHT000568426	Known	ISM	Prefix	0.6000000238418579	None	None	None	None
m54284U_191111_172039/73337483/ccs	PB_GM12878_R2	hg38_SIRV	chr1	150236044	150218425	-	7	3330	3051	10789	ENSG00000143401.14	ENST00000583931.5	ANP32E	ANP32E-208	Known	Known	None	0.30000001192092896	None	None	None	None
1e4fa29b-03f5-4e45-ba93-37aa369abe28	ONT_GM12878_R2	hg38_SIRV	chr6	31357154	31356875	-	2	166	18522	568433	ENSG00000234745.10	ENCODEHT000568433	HLA-B	ENCODEHT000568433	Known	ISM	Prefix	0.25	None	None	None	None
a69d2a6c-4878-4e06-a177-b7fd9e97e1d8	ONT_GM12878_R1	hg38_SIRV	chr19	54201158	54207640	+	4	677	51833	186425	ENSG00000170889.13	ENST00000391753.6	RPS9	RPS9-204	Known	Known	None	0.15000000596046448	None	None	None	None
f0a2ebd2-d7dc-48d2-ba0a-3429178a1eb0	ONT_GM12878_R2	hg38_SIRV	chr17	82398279	82392228	-	3	587	47983	568428	ENSG00000181396.12	ENCODEHT000568428	OGFOD3	ENCODEHT000568428	Known	ISM	Suffix	0.20000000298023224	None	None	None	None
f0147b7f-8845-4351-9bd2-28c907c9d12c	ONT_GM12878_R2	hg38_SIRV	chr11	123062135	123057495	-	9	2257	33517	116438	ENSG00000109971.13	ENST00000534624.5	HSPA8	HSPA8-224	Known	Known	None	0.25	None	None	None	None
m54284U_191110_105540/20711491/ccs	PB_GM12878_R1	hg38_SIRV	chr9	19380247	19378864	-	3	305	26210	568426	ENSG00000137154.12	ENCODEHT000568426	RPS6	ENCODEHT000568426	Known	ISM	Prefix	0.6000000238418579	None	None	None	None
m54284U_191111_172039/112396825/ccs	PB_GM12878_R2	hg38_SIRV	chr1	150220727	150218425	-	1	2106	3051	568412	ENSG00000143401.14	ENCODEHT000568412	ANP32E	ENCODEHT000568412	Known	Genomic	None	0.30000001192092896	None	None	None	None
e3b5bf80-2b3a-403e-9c10-4df1e769b7f8	ONT_GM12878_R2	hg38_SIRV	chr6	31357155	31356875	-	2	167	18522	568433	ENSG00000234745.10	ENCODEHT000568433	HLA-B	ENCODEHT000568433	Known	ISM	Prefix	0.25	None	None	None	None
f010219e-c82a-4a3e-aac9-d9c80f4c4f53	ONT_GM12878_R2	hg38_SIRV	chr9	19380222	19378874	-	3	270	26210	568426	ENSG00000137154.12	ENCODEHT000568426	RPS6	ENCODEHT000568426	Known	ISM	Prefix	0.5	None	None	None	None
m54284U_191111_172039/172426125/ccs	PB_GM12878_R2	hg38_SIRV	chr2	206159896	206162925	+	6	804	8627	30380	ENSG00000114942.13	ENST00000392222.6	EEF1B2	EEF1B2-203	Known	Known	None	0.15000000596046448	None	None	None	None
a7ab6651-4a22-45de-bd11-f332c94dfa48	ONT_GM12878_R1	hg38_SIRV	chr9	19380231	19378879	-	3	274	26210	568426	ENSG00000137154.12	ENCODEHT000568426	RPS6	ENCODEHT000568426	Known	ISM	Prefix	0.4000000059604645	None	None	None	None
712da685-f558-4923-b6ba-ec4e0155f7c3	ONT_GM12878_R2	hg38_SIRV	chr6	31357146	31356881	-	2	152	18522	568433	ENSG00000234745.10	ENCODEHT000568433	HLA-B	ENCODEHT000568433	Known	ISM	Prefix	0.25	None	None	None	None
85e71534-9d56-4578-b470-d89fa4432ff4	ONT_GM12878_R2	hg38_SIRV	chr17	82418583	82392224	-	9	1232	47983	170751	ENSG00000181396.12	ENST00000313056.9	OGFOD3	OGFOD3-201	Known	Known	None	0.20000000298023224	None	None	None	None
731cc341-bd34-47be-b5a7-f5a7c4c43da3	ONT_GM12878_R1	hg38_SIRV	chr19	54201158	54207634	+	4	664	51833	186425	ENSG00000170889.13	ENST00000391753.6	RPS9	RPS9-204	Known	Known	None	0.20000000298023224	None	None	None	None
2c28c577-f277-4fc9-a0c1-77c2110d8273	ONT_GM12878_R2	hg38_SIRV	chr11	123059689	123057501	-	5	1142	33517	546523	ENSG00000109971.13	ENCODEHT000546523	HSPA8	ENCODEHT000546523	Known	ISM	Suffix	0.25	None	None	None	None
191b4442-2e3f-4310-abd8-1667bda44f41	ONT_GM12878_R2	hg38_SIRV	chr9	19380238	19378882	-	3	278	26210	568426	ENSG00000137154.12	ENCODEHT000568426	RPS6	ENCODEHT000568426	Known	ISM	Prefix	0.4000000059604645	None	None	None	None
ed6fb352-b2d3-444f-a6cc-5932b455955b	ONT_GM12878_R2	hg38_SIRV	chr6	31357148	31356903	-	2	132	18522	568433	ENSG00000234745.10	ENCODEHT000568433	HLA-B	ENCODEHT000568433	Known	ISM	Prefix	0.10000000149011612	None	None	None	None
m54284U_191111_172039/174786261/ccs	PB_GM12878_R2	hg38_SIRV	chr1	150234678	150218425	-	7	3118	3051	10791	ENSG00000143401.14	ENST00000616917.4	ANP32E	ANP32E-209	Known	Known	None	0.30000001192092896	None	None	None	None
09e39475-aa37-46da-bf5a-40b46c4c798e	ONT_GM12878_R2	hg38_SIRV	chr9	19379626	19378881	-	2	236	26210	568427	ENSG00000137154.12	ENCODEHT000568427	RPS6	ENCODEHT000568427	Known	ISM	Both	0.30000001192092896	None	None	None	None
35b65409-e8f1-4c0d-b7b8-3313d8aa5b91	ONT_GM12878_R2	hg38_SIRV	chr6	31357174	31356928	-	1	273	18522	568432	ENSG00000234745.10	ENCODEHT000568432	HLA-B	ENCODEHT000568432	Known	Genomic	None	0.10000000149011612	None	None	None	None
4fedfc5e-edbf-42b3-b718-e04711ef83c3	ONT_GM12878_R2	hg38_SIRV	chr9	19380233	19378888	-	3	267	26210	568426	ENSG00000137154.12	ENCODEHT000568426	RPS6	ENCODEHT000568426	Known	ISM	Prefix	0.30000001192092896	None	None	None	None
m54284U_191111_172039/172886424/ccs	PB_GM12878_R2	hg38_SIRV	chr2	206159896	206162907	+	6	786	8627	30380	ENSG00000114942.13	ENST00000392222.6	EEF1B2	EEF1B2-203	Known	Known	None	0.6000000238418579	None	None	None	None
f1fcf0ca-f043-40b7-943b-f6c645b4c423	ONT_GM12878_R1	hg38_SIRV	chr1	150218829	150218425	-	1	209	3051	568412	ENSG00000143401.14	ENCODEHT000568412	ANP32E	ENCODEHT000568412	Known	Genomic	None	0.30000001192092896	None	None	None	None
dc279843-d677-4897-8e34-5435bc960865	ONT_GM12878_R2	hg38_SIRV	chr17	82418534	82392224	-	9	1175	47983	568442	ENSG00000181396.12	ENCODEHT000568442	OGFOD3	ENCODEHT000568442	Known	NIC	None	0.20000000298023224	None	None	None	None
8fedbff9-1124-48b0-b224-dc5f5a3a04e7	ONT_GM12878_R2	hg38_SIRV	chr6	31357154	31356903	-	2	138	18522	568433	ENSG00000234745.10	ENCODEHT000568433	HLA-B	ENCODEHT000568433	Known	ISM	Prefix	0.10000000149011612	None	None	None	None
64457ada-3154-43eb-b868-c8314351199a	ONT_GM12878_R2	hg38_SIRV	chr9	19380227	19378889	-	3	260	26210	568426	ENSG00000137154.12	ENCODEHT000568426	RPS6	ENCODEHT000568426	Known	ISM	Prefix	0.30000001192092896	None	None	None	None
f85007f9-c071-442a-be64-98422e180f17	ONT_GM12878_R1	hg38_SIRV	chr19	54201158	54207637	+	4	680	51833	186425	ENSG00000170889.13	ENST00000391753.6	RPS9	RPS9-204	Known	Known	None	0.15000000596046448	None	None	None	None
88f3f607-3dc6-45e6-824f-8b18bfbe8fe8	ONT_GM12878_R2	hg38_SIRV	chr11	123058306	123057500	-	2	482	33517	546525	ENSG00000109971.13	ENCODEHT000546525	HSPA8	ENCODEHT000546525	Known	ISM	Suffix	0.25	None	None	None	None
1642449a-c3da-4861-b108-4f3015807f5c	ONT_GM12878_R1	hg38_SIRV	chr1	150218918	150218425	-	1	298	3051	568412	ENSG00000143401.14	ENCODEHT000568412	ANP32E	ENCODEHT000568412	Known	Genomic	None	0.30000001192092896	None	None	None	None
f1041e5d-d129-46e7-9d07-2cb68960cd3e	ONT_GM12878_R2	hg38_SIRV	chr9	19380236	19378889	-	3	269	26210	568426	ENSG00000137154.12	ENCODEHT000568426	RPS6	ENCODEHT000568426	Known	ISM	Prefix	0.30000001192092896	None	None	None	None
ad30d097-b7c3-4003-9e38-9afeee9ee5cb	ONT_GM12878_R1	hg38_SIRV	chr6	31357154	31356908	-	2	133	18522	568433	ENSG00000234745.10	ENCODEHT000568433	HLA-B	ENCODEHT000568433	Known	ISM	Prefix	0.15000000596046448	None	None	None	None
7bccb37d-25bd-4582-bf31-544c43ca9ed7	ONT_GM12878_R2	hg38_SIRV	chr1	150218931	150218425	-	1	305	3051	568412	ENSG00000143401.14	ENCODEHT000568412	ANP32E	ENCODEHT000568412	Known	Genomic	None	0.30000001192092896	None	None	None	None
582ef334-8ea4-4c13-923d-1484a284ea82	ONT_GM12878_R2	hg38_SIRV	chr9	19380237	19378890	-	3	263	26210	568426	ENSG00000137154.12	ENCODEHT000568426	RPS6	ENCODEHT000568426	Known	ISM	Prefix	0.25	None	None	None	None
b797db53-3503-4f35-8700-df3c93e97dd0	ONT_GM12878_R2	hg38_SIRV	chr6	31357205	31356916	-	2	176	18522	568433	ENSG00000234745.10	ENCODEHT000568433	HLA-B	ENCODEHT000568433	Known	ISM	Prefix	0.05000000074505806	None	None	None	None
f1264161-4114-4f56-ab02-6783271e1c44	ONT_GM12878_R1	hg38_SIRV	chr17	82418596	82392225	-	10	1442	47983	170754	ENSG00000181396.12	ENST00000329197.9	OGFOD3	OGFOD3-202	Known	Known	None	0.15000000596046448	None	None	None	None
dbadc9f6-074d-4c25-8c7f-12111ec2d86b	ONT_GM12878_R2	hg38_SIRV	chr1	150219392	150218425	-	1	772	3051	568412	ENSG00000143401.14	ENCODEHT000568412	ANP32E	ENCODEHT000568412	Known	Genomic	None	0.30000001192092896	None	None	None	None
fe397ab9-2d3c-40a4-9e81-f27d670b3086	ONT_GM12878_R2	hg38_SIRV	chr9	19380235	19378890	-	3	267	26210	568426	ENSG00000137154.12	ENCODEHT000568426	RPS6	ENCODEHT000568426	Known	ISM	Prefix	0.25	None	None	None	None
m54284U_191111_172039/173081520/ccs	PB_GM12878_R2	hg38_SIRV	chr2	206159896	206162918	+	6	797	8627	30380	ENSG00000114942.13	ENST00000392222.6	EEF1B2	EEF1B2-203	Known	Known	None	0.25	None	None	None	None
3b595b43-94b8-472c-bd54-38b05007da64	ONT_GM12878_R2	hg38_SIRV	chr11	123062123	123057495	-	9	2245	33517	116438	ENSG00000109971.13	ENST00000534624.5	HSPA8	HSPA8-224	Known	Known	None	0.25	None	None	None	None
72394625-f327-4977-83eb-a48abf38d214	ONT_GM12878_R1	hg38_SIRV	chr17	82406457	82392225	-	7	1680	47983	568443	ENSG00000181396.12	ENCODEHT000568443	OGFOD3	ENCODEHT000568443	Known	NNC	None	0.15000000596046448	None	None	None	None
38462780-c69b-4582-a178-f75d1d12a1f1	ONT_GM12878_R1	hg38_SIRV	chr19	54201158	54207639	+	4	676	51833	186425	ENSG00000170889.13	ENST00000391753.6	RPS9	RPS9-204	Known	Known	None	0.15000000596046448	None	None	None	None
m54284U_191111_172039/146869046/ccs	PB_GM12878_R2	hg38_SIRV	chr6	31400606	31382706	-	2	1038	18536	568444	ENSG00000272221.1	ENCODEHT000568444	AL645933.2	ENCODEHT000568444	Known	Genomic	None	0.25	None	None	None	None
f53864b6-a35d-49db-82d5-8122f1cd2c58	ONT_GM12878_R2	hg38_SIRV	chr9	19380236	19378890	-	3	268	26210	568426	ENSG00000137154.12	ENCODEHT000568426	RPS6	ENCODEHT000568426	Known	ISM	Prefix	0.25	None	None	None	None
498c6238-87fe-4946-a3ea-511386f1b345	ONT_GM12878_R1	hg38_SIRV	chr17	82418567	82392225	-	6	860	47983	568445	ENSG00000181396.12	ENCODEHT000568445	OGFOD3	ENCODEHT000568445	Known	NIC	None	0.15000000596046448	None	None	None	None
9312c59c-55c9-4179-b9d6-e260ffb77b4c	ONT_GM12878_R2	hg38_SIRV	chr11	123057800	123057496	-	1	302	33517	546537	ENSG00000109971.13	ENCODEHT000546537	HSPA8	ENCODEHT000546537	Known	Genomic	None	0.25	None	None	None	None
bd88e802-012a-4ed5-8c01-57bef9863169	ONT_GM12878_R2	hg38_SIRV	chr9	19380236	19378890	-	3	268	26210	568426	ENSG00000137154.12	ENCODEHT000568426	RPS6	ENCODEHT000568426	Known	ISM	Prefix	0.25	None	None	None	None
m54284U_191111_172039/148441588/ccs	PB_GM12878_R2	hg38_SIRV	chr6	31389785	31392240	+	1	2456	114643	568446	ENCODEHG000114643	ENCODEHT000568446	ENCODEHG000114643	ENCODEHT000568446	Intergenic	Intergenic	None	0.10000000149011612	None	None	None	None
daa092b0-e8d0-49ae-8304-fc2e4a9b5fda	ONT_GM12878_R2	hg38_SIRV	chr9	19380228	19378890	-	3	260	26210	568426	ENSG00000137154.12	ENCODEHT000568426	RPS6	ENCODEHT000568426	Known	ISM	Prefix	0.25	None	None	None	None
m54284U_191110_105540/52364351/ccs	PB_GM12878_R1	hg38_SIRV	chr1	150236099	150218422	-	7	3392	3051	568430	ENSG00000143401.14	ENCODEHT000568430	ANP32E	ENCODEHT000568430	Known	NIC	None	0.30000001192092896	None	None	None	None
m54284U_191111_172039/173212062/ccs	PB_GM12878_R2	hg38_SIRV	chr2	206159896	206162907	+	6	786	8627	30380	ENSG00000114942.13	ENST00000392222.6	EEF1B2	EEF1B2-203	Known	Known	None	0.6000000238418579	None	None	None	None
4797a48c-082b-4b64-9016-5826abb262ae	ONT_GM12878_R2	hg38_SIRV	chr9	19380235	19378890	-	3	267	26210	568426	ENSG00000137154.12	ENCODEHT000568426	RPS6	ENCODEHT000568426	Known	ISM	Prefix	0.25	None	None	None	None
a2c4ab0b-0fc4-434f-83c4-3e4ec5d7c29c	ONT_GM12878_R1	hg38_SIRV	chr19	54201158	54207645	+	4	682	51833	186425	ENSG00000170889.13	ENST00000391753.6	RPS9	RPS9-204	Known	Known	None	0.10000000149011612	None	None	None	None
ddb8ac2d-c3ce-4f9a-8697-15e341e4b179	ONT_GM12878_R2	hg38_SIRV	chr11	123062112	123057495	-	9	2216	33517	116438	ENSG00000109971.13	ENST00000534624.5	HSPA8	HSPA8-224	Known	Known	None	0.25	None	None	None	None
df11afa5-565e-4731-9f2d-0305d1a96d8c	ONT_GM12878_R1	hg38_SIRV	chr17	82418597	82392225	-	9	1245	47983	170751	ENSG00000181396.12	ENST00000313056.9	OGFOD3	OGFOD3-201	Known	Known	None	0.15000000596046448	None	None	None	None
m54284U_191110_105540/139134569/ccs	PB_GM12878_R1	hg38_SIRV	chr6	31393953	31395448	+	1	1496	114644	568447	ENCODEHG000114644	ENCODEHT000568447	ENCODEHG000114644	ENCODEHT000568447	Antisense	Antisense	None	1.0	None	None	None	None
85f64b6a-1c83-4d4d-b31b-4e49addad508	ONT_GM12878_R2	hg38_SIRV	chr11	123057680	123057496	-	1	182	33517	546537	ENSG00000109971.13	ENCODEHT000546537	HSPA8	ENCODEHT000546537	Known	Genomic	None	0.25	None	None	None	None
8afb74c3-62c0-4bdd-9f1a-c4effe2c881a	ONT_GM12878_R2	hg38_SIRV	chr9	19379626	19378915	-	2	202	26210	568427	ENSG00000137154.12	ENCODEHT000568427	RPS6	ENCODEHT000568427	Known	ISM	Both	0.05000000074505806	None	None	None	None
m54284U_191110_105540/135072429/ccs	PB_GM12878_R1	hg38_SIRV	chr6	31394553	31395495	+	1	1232	114644	568447	ENCODEHG000114644	ENCODEHT000568447	ENCODEHG000114644	ENCODEHT000568447	Antisense	Antisense	None	1.0	None	None	None	None
m54284U_191111_172039/87490914/ccs	PB_GM12878_R2	hg38_SIRV	chr9	19378852	19380229	+	1	1378	114645	568448	ENCODEHG000114645	ENCODEHT000568448	ENCODEHG000114645	ENCODEHT000568448	Antisense	Antisense	None	0.3499999940395355	None	None	None	None
m54284U_191111_172039/57082416/ccs	PB_GM12878_R2	hg38_SIRV	chr6	31400604	31394290	-	3	1729	18536	568449	ENSG00000272221.1	ENCODEHT000568449	AL645933.2	ENCODEHT000568449	Known	NNC	None	0.30000001192092896	None	None	None	None
660cb850-e27c-46e1-b73a-d91d35606e7b	ONT_GM12878_R1	hg38_SIRV	chr17	82418574	82392225	-	10	1435	47983	170754	ENSG00000181396.12	ENST00000329197.9	OGFOD3	OGFOD3-202	Known	Known	None	0.15000000596046448	None	None	None	None
m54284U_191110_105540/124848627/ccs	PB_GM12878_R1	hg38_SIRV	chr1	150236017	150218426	-	7	3302	3051	10789	ENSG00000143401.14	ENST00000583931.5	ANP32E	ANP32E-208	Known	Known	None	0.30000001192092896	None	None	None	None
de97b85e-5ea4-40bb-86c5-018c1f7cef35	ONT_GM12878_R1	hg38_SIRV	chr17	82418573	82392225	-	9	1362	47983	568450	ENSG00000181396.12	ENCODEHT000568450	OGFOD3	ENCODEHT000568450	Known	NIC	None	0.15000000596046448	None	None	None	None
7695d620-a7ad-4fe9-bc64-2658bbb30c42	ONT_GM12878_R2	hg38_SIRV	chr9	19380236	19378926	-	3	232	26210	568426	ENSG00000137154.12	ENCODEHT000568426	RPS6	ENCODEHT000568426	Known	ISM	Prefix	0.10000000149011612	None	None	None	None
4c27a079-06e9-46bb-9452-9ac5d08bf38a	ONT_GM12878_R1	hg38_SIRV	chr19	54201158	54207622	+	4	659	51833	186425	ENSG00000170889.13	ENST00000391753.6	RPS9	RPS9-204	Known	Known	None	0.4000000059604645	None	None	None	None
m54284U_191111_172039/173606791/ccs	PB_GM12878_R2	hg38_SIRV	chr2	206159896	206163025	+	6	904	8627	30380	ENSG00000114942.13	ENST00000392222.6	EEF1B2	EEF1B2-203	Known	Known	None	0.20000000298023224	None	None	None	None
m54284U_191111_172039/140444958/ccs	PB_GM12878_R2	hg38_SIRV	chr6	31400702	31394289	-	3	1729	18536	568449	ENSG00000272221.1	ENCODEHT000568449	AL645933.2	ENCODEHT000568449	Known	NNC	None	0.30000001192092896	None	None	None	None
m54284U_191111_172039/55838739/ccs	PB_GM12878_R2	hg38_SIRV	chr6	31400619	31394296	-	2	1488	18536	568451	ENSG00000272221.1	ENCODEHT000568451	AL645933.2	ENCODEHT000568451	Known	NIC	None	0.3499999940395355	None	None	None	None
5938d2b7-1d68-42d0-8313-c693a3624f33	ONT_GM12878_R2	hg38_SIRV	chr11	123058425	123057496	-	2	518	33517	546534	ENSG00000109971.13	ENCODEHT000546534	HSPA8	ENCODEHT000546534	Known	ISM	Suffix	0.25	None	None	None	None
7908c15b-8ecc-4895-a09b-728c125e594b	ONT_GM12878_R2	hg38_SIRV	chr9	19380233	19378926	-	3	229	26210	568426	ENSG00000137154.12	ENCODEHT000568426	RPS6	ENCODEHT000568426	Known	ISM	Prefix	0.10000000149011612	None	None	None	None
f7776993-208d-4045-be44-a719cc5a83a3	ONT_GM12878_R2	hg38_SIRV	chr6	31394824	31394314	-	1	511	18536	65784	ENSG00000272221.1	ENST00000606743.1	AL645933.2	AL645933.2-201	Known	Known	None	0.30000001192092896	None	None	None	None
e12665d9-77ec-4b71-b898-0f25313fcf8f	ONT_GM12878_R2	hg38_SIRV	chr9	19380237	19378926	-	3	233	26210	568426	ENSG00000137154.12	ENCODEHT000568426	RPS6	ENCODEHT000568426	Known	ISM	Prefix	0.10000000149011612	None	None	None	None
m54284U_191111_172039/127862111/ccs	PB_GM12878_R2	hg38_SIRV	chr6	31395934	31397683	+	1	1750	114646	568452	ENCODEHG000114646	ENCODEHT000568452	ENCODEHG000114646	ENCODEHT000568452	Intergenic	Intergenic	None	0.15000000596046448	None	None	None	None
652183a2-6b04-452f-b622-54e3724d098a	ONT_GM12878_R2	hg38_SIRV	chr9	19380234	19378926	-	3	230	26210	568426	ENSG00000137154.12	ENCODEHT000568426	RPS6	ENCODEHT000568426	Known	ISM	Prefix	0.10000000149011612	None	None	None	None
f190bb2d-38d7-4f44-a2b1-8ded39a5fcd6	ONT_GM12878_R1	hg38_SIRV	chr17	82418655	82392228	-	9	1224	47983	568431	ENSG00000181396.12	ENCODEHT000568431	OGFOD3	ENCODEHT000568431	Known	NIC	None	0.15000000596046448	None	None	None	None
cb6d30b6-ac70-4101-9e3a-5c61e6ad8651	ONT_GM12878_R1	hg38_SIRV	chr19	54201158	54207636	+	4	673	51833	186425	ENSG00000170889.13	ENST00000391753.6	RPS9	RPS9-204	Known	Known	None	0.15000000596046448	None	None	None	None
m54284U_191110_105540/156239145/ccs	PB_GM12878_R1	hg38_SIRV	chr1	150236004	150218426	-	6	3145	3051	568453	ENSG00000143401.14	ENCODEHT000568453	ANP32E	ENCODEHT000568453	Known	NIC	None	0.30000001192092896	None	None	None	None
0be6d0e0-f416-48e0-9a70-0a8ce78c1eb1	ONT_GM12878_R2	hg38_SIRV	chr11	123062105	123057495	-	9	2221	33517	116438	ENSG00000109971.13	ENST00000534624.5	HSPA8	HSPA8-224	Known	Known	None	0.25	None	None	None	None
m54284U_191111_172039/173736173/ccs	PB_GM12878_R2	hg38_SIRV	chr2	206159896	206162910	+	6	789	8627	30380	ENSG00000114942.13	ENST00000392222.6	EEF1B2	EEF1B2-203	Known	Known	None	0.5	None	None	None	None
fa6eafd1-c5f8-4c30-8165-0869e355c8c2	ONT_GM12878_R2	hg38_SIRV	chr9	19380236	19378926	-	3	232	26210	568426	ENSG00000137154.12	ENCODEHT000568426	RPS6	ENCODEHT000568426	Known	ISM	Prefix	0.10000000149011612	None	None	None	None
m54284U_191110_105540/66913867/ccs	PB_GM12878_R1	hg38_SIRV	chr6	31397863	31398463	+	1	601	114647	568454	ENCODEHG000114647	ENCODEHT000568454	ENCODEHG000114647	ENCODEHT000568454	Intergenic	Intergenic	None	0.25	None	None	None	None
d3df473b-e9d7-4732-854b-bb053fcda873	ONT_GM12878_R2	hg38_SIRV	chr11	123057843	123057496	-	1	345	33517	546537	ENSG00000109971.13	ENCODEHT000546537	HSPA8	ENCODEHT000546537	Known	Genomic	None	0.25	None	None	None	None
4f440d36-aa52-4ad5-a437-7b81bdf21eb1	ONT_GM12878_R2	hg38_SIRV	chr9	19380236	19378928	-	3	230	26210	568426	ENSG00000137154.12	ENCODEHT000568426	RPS6	ENCODEHT000568426	Known	ISM	Prefix	0.10000000149011612	None	None	None	None
m54284U_191110_105540/68879343/ccs	PB_GM12878_R1	hg38_SIRV	chr6	31397700	31399377	+	1	1653	114647	568454	ENCODEHG000114647	ENCODEHT000568454	ENCODEHG000114647	ENCODEHT000568454	Intergenic	Intergenic	None	0.8999999761581421	None	None	None	None
m54284U_191111_172039/10420914/ccs	PB_GM12878_R2	hg38_SIRV	chr1	150220934	150218426	-	1	2312	3051	568412	ENSG00000143401.14	ENCODEHT000568412	ANP32E	ENCODEHT000568412	Known	Genomic	None	0.30000001192092896	None	None	None	None
a3622954-db30-4457-8988-28ace900b419	ONT_GM12878_R2	hg38_SIRV	chr9	19380235	19378929	-	3	228	26210	568426	ENSG00000137154.12	ENCODEHT000568426	RPS6	ENCODEHT000568426	Known	ISM	Prefix	0.10000000149011612	None	None	None	None
f3f9e179-2ca0-41d0-935e-6d1aca8a76d8	ONT_GM12878_R1	hg38_SIRV	chr17	82418574	82392225	-	10	1422	47983	170754	ENSG00000181396.12	ENST00000329197.9	OGFOD3	OGFOD3-202	Known	Known	None	0.15000000596046448	None	None	None	None
m54284U_191111_172039/24184871/ccs	PB_GM12878_R2	hg38_SIRV	chr1	150219798	150218426	-	1	1177	3051	568412	ENSG00000143401.14	ENCODEHT000568412	ANP32E	ENCODEHT000568412	Known	Genomic	None	0.30000001192092896	None	None	None	None
ea27260e-d469-4374-9531-c5f721170b9d	ONT_GM12878_R1	hg38_SIRV	chr6	31400606	31398793	-	1	1808	114648	568455	ENCODEHG000114648	ENCODEHT000568455	ENCODEHG000114648	ENCODEHT000568455	Antisense	Antisense	None	0.44999998807907104	None	None	None	None
3d619551-421f-4e1a-b69f-288b9846e5c8	ONT_GM12878_R1	hg38_SIRV	chr19	54201158	54207642	+	4	679	51833	186425	ENSG00000170889.13	ENST00000391753.6	RPS9	RPS9-204	Known	Known	None	0.15000000596046448	None	None	None	None
9e76f486-0424-413a-933f-4817441eb44e	ONT_GM12878_R2	hg38_SIRV	chr9	19380236	19378934	-	3	224	26210	568426	ENSG00000137154.12	ENCODEHT000568426	RPS6	ENCODEHT000568426	Known	ISM	Prefix	0.10000000149011612	None	None	None	None
m54284U_191111_172039/45089285/ccs	PB_GM12878_R2	hg38_SIRV	chr1	150220281	150218426	-	1	1660	3051	568412	ENSG00000143401.14	ENCODEHT000568412	ANP32E	ENCODEHT000568412	Known	Genomic	None	0.30000001192092896	None	None	None	None
m54284U_191111_172039/174393335/ccs	PB_GM12878_R2	hg38_SIRV	chr2	206159896	206162925	+	6	804	8627	30380	ENSG00000114942.13	ENST00000392222.6	EEF1B2	EEF1B2-203	Known	Known	None	0.15000000596046448	None	None	None	None
ce109735-da70-481e-a898-f17cb3afdb90	ONT_GM12878_R2	hg38_SIRV	chr9	19379582	19378936	-	2	137	26210	568427	ENSG00000137154.12	ENCODEHT000568427	RPS6	ENCODEHT000568427	Known	ISM	Both	0.25	None	None	None	None
m54284U_191111_172039/154863152/ccs	PB_GM12878_R2	hg38_SIRV	chr6	31399838	31400610	+	1	773	18537	568456	ENSG00000204520.12	ENCODEHT000568456	MICA	ENCODEHT000568456	Known	Genomic	None	0.44999998807907104	None	None	None	None
6a43f2a2-5d90-40f0-8618-3f1ffb7c966a	ONT_GM12878_R2	hg38_SIRV	chr11	123058483	123057500	-	2	659	33517	546525	ENSG00000109971.13	ENCODEHT000546525	HSPA8	ENCODEHT000546525	Known	ISM	Suffix	0.25	None	None	None	None
m54284U_191111_172039/98239350/ccs	PB_GM12878_R2	hg38_SIRV	chr1	150220847	150218426	-	1	2225	3051	568412	ENSG00000143401.14	ENCODEHT000568412	ANP32E	ENCODEHT000568412	Known	Genomic	None	0.30000001192092896	None	None	None	None
c3a6fbf5-dc93-4ea0-82db-261de0658241	ONT_GM12878_R1	hg38_SIRV	chr6	31400690	31415259	+	6	1304	18537	568457	ENSG00000204520.12	ENCODEHT000568457	MICA	ENCODEHT000568457	Known	NNC	None	0.25	None	None	None	None
e4164c80-d2d4-4fe7-aa14-fc7c5b88e683	ONT_GM12878_R2	hg38_SIRV	chr9	19380236	19378948	-	3	210	26210	568426	ENSG00000137154.12	ENCODEHT000568426	RPS6	ENCODEHT000568426	Known	ISM	Prefix	0.20000000298023224	None	None	None	None
ecc16415-de73-4e84-bf1b-82c012d2355c	ONT_GM12878_R1	hg38_SIRV	chr17	82418605	82392227	-	9	1203	47983	568442	ENSG00000181396.12	ENCODEHT000568442	OGFOD3	ENCODEHT000568442	Known	NIC	None	0.15000000596046448	None	None	None	None
382b4dc0-0636-452d-9ea9-600bb76d7ef9	ONT_GM12878_R2	hg38_SIRV	chr17	82418574	82392225	-	9	1217	47983	568458	ENSG00000181396.12	ENCODEHT000568458	OGFOD3	ENCODEHT000568458	Known	NNC	None	0.15000000596046448	None	None	None	None
m54284U_191111_172039/120064820/ccs	PB_GM12878_R2	hg38_SIRV	chr1	150220849	150218426	-	1	2227	3051	568412	ENSG00000143401.14	ENCODEHT000568412	ANP32E	ENCODEHT000568412	Known	Genomic	None	0.30000001192092896	None	None	None	None
e973aca7-0d04-4fc6-ad1f-20cb168f381f	ONT_GM12878_R2	hg38_SIRV	chr9	19380236	19378948	-	3	210	26210	568426	ENSG00000137154.12	ENCODEHT000568426	RPS6	ENCODEHT000568426	Known	ISM	Prefix	0.20000000298023224	None	None	None	None
d33f1853-0d10-4917-990c-c7af764c24e4	ONT_GM12878_R1	hg38_SIRV	chr19	54201158	54207635	+	4	672	51833	186425	ENSG00000170889.13	ENST00000391753.6	RPS9	RPS9-204	Known	Known	None	0.20000000298023224	None	None	None	None
m54284U_191110_105540/144573886/ccs	PB_GM12878_R1	hg38_SIRV	chr6	31400702	31415258	+	6	1287	18537	65785	ENSG00000204520.12	ENST00000616296.4	MICA	MICA-210	Known	Known	None	0.25	None	None	None	None
m54284U_191111_172039/83626593/ccs	PB_GM12878_R2	hg38_SIRV	chr6	31400702	31415310	+	5	1593	18537	568459	ENSG00000204520.12	ENCODEHT000568459	MICA	ENCODEHT000568459	Known	NIC	None	0.20000000298023224	None	None	None	None
4ab26fe1-a7e4-4b9e-ac8f-ee9b99119d3f	ONT_GM12878_R2	hg38_SIRV	chr9	19380236	19378948	-	3	210	26210	568426	ENSG00000137154.12	ENCODEHT000568426	RPS6	ENCODEHT000568426	Known	ISM	Prefix	0.20000000298023224	None	None	None	None
m54284U_191111_172039/119341847/ccs	PB_GM12878_R2	hg38_SIRV	chr6	31400702	31415311	+	6	1183	18537	568460	ENSG00000204520.12	ENCODEHT000568460	MICA	ENCODEHT000568460	Known	NNC	None	0.15000000596046448	None	None	None	None
b6f44495-8fb4-4958-b126-cf0a3d9870f5	ONT_GM12878_R2	hg38_SIRV	chr1	150219129	150218426	-	1	508	3051	568412	ENSG00000143401.14	ENCODEHT000568412	ANP32E	ENCODEHT000568412	Known	Genomic	None	0.30000001192092896	None	None	None	None
9b94574d-d51d-40ce-88b7-2c8a81b049cd	ONT_GM12878_R2	hg38_SIRV	chr11	123059751	123057501	-	5	1204	33517	546523	ENSG00000109971.13	ENCODEHT000546523	HSPA8	ENCODEHT000546523	Known	ISM	Suffix	0.25	None	None	None	None
74486d5e-254a-4520-bbd6-f40fea65b775	ONT_GM12878_R2	hg38_SIRV	chr9	19380235	19378948	-	3	209	26210	568426	ENSG00000137154.12	ENCODEHT000568426	RPS6	ENCODEHT000568426	Known	ISM	Prefix	0.20000000298023224	None	None	None	None
m54284U_191111_172039/174850534/ccs	PB_GM12878_R2	hg38_SIRV	chr2	206159896	206162903	+	6	782	8627	30380	ENSG00000114942.13	ENST00000392222.6	EEF1B2	EEF1B2-203	Known	Known	None	0.6000000238418579	None	None	None	None
m54284U_191111_172039/115214027/ccs	PB_GM12878_R2	hg38_SIRV	chr6	31400704	31415259	+	6	1266	18537	568461	ENSG00000204520.12	ENCODEHT000568461	MICA	ENCODEHT000568461	Known	NIC	None	0.25	None	None	None	None
ef18c68a-afe1-4b45-8332-dfe084ea31e7	ONT_GM12878_R2	hg38_SIRV	chr17	82418566	82392225	-	9	1214	47983	170751	ENSG00000181396.12	ENST00000313056.9	OGFOD3	OGFOD3-201	Known	Known	None	0.15000000596046448	None	None	None	None
1beedf35-ead1-475d-a2b9-21cfd97f29f5	ONT_GM12878_R1	hg38_SIRV	chr9	19380236	19378949	-	3	209	26210	568426	ENSG00000137154.12	ENCODEHT000568426	RPS6	ENCODEHT000568426	Known	ISM	Prefix	0.20000000298023224	None	None	None	None
7f125b69-48c8-4993-829c-deb7d215f4fa	ONT_GM12878_R1	hg38_SIRV	chr19	54201158	54207642	+	4	679	51833	186425	ENSG00000170889.13	ENST00000391753.6	RPS9	RPS9-204	Known	Known	None	0.15000000596046448	None	None	None	None
9fecb6b4-b0df-4297-9205-b8669f38204e	ONT_GM12878_R2	hg38_SIRV	chr9	19380235	19378949	-	3	208	26210	568426	ENSG00000137154.12	ENCODEHT000568426	RPS6	ENCODEHT000568426	Known	ISM	Prefix	0.20000000298023224	None	None	None	None
m54284U_191111_172039/93651804/ccs	PB_GM12878_R2	hg38_SIRV	chr6	31400705	31415311	+	5	1588	18537	568459	ENSG00000204520.12	ENCODEHT000568459	MICA	ENCODEHT000568459	Known	NIC	None	0.25	None	None	None	None
m54284U_191110_105540/34604673/ccs	PB_GM12878_R1	hg38_SIRV	chr1	150235949	150218427	-	7	3233	3051	10789	ENSG00000143401.14	ENST00000583931.5	ANP32E	ANP32E-208	Known	Known	None	0.30000001192092896	None	None	None	None
5ec71bbb-13f6-4bba-9f31-25f2a2554f8f	ONT_GM12878_R2	hg38_SIRV	chr11	123058676	123057495	-	3	682	33517	116445	ENSG00000109971.13	ENST00000526686.1	HSPA8	HSPA8-208	Known	Known	None	0.25	None	None	None	None
9f15b6b5-2585-4d22-8aa1-837921fbb065	ONT_GM12878_R1	hg38_SIRV	chr9	19380236	19378962	-	3	196	26210	568426	ENSG00000137154.12	ENCODEHT000568426	RPS6	ENCODEHT000568426	Known	ISM	Prefix	0.3499999940395355	None	None	None	None
c50f3331-7916-4884-8aa2-11ad62e40fd4	ONT_GM12878_R2	hg38_SIRV	chr6	31400707	31415360	+	6	1308	18537	568461	ENSG00000204520.12	ENCODEHT000568461	MICA	ENCODEHT000568461	Known	NIC	None	0.25	None	None	None	None
m54284U_191111_172039/174916570/ccs	PB_GM12878_R2	hg38_SIRV	chr2	206159896	206162927	+	6	806	8627	30380	ENSG00000114942.13	ENST00000392222.6	EEF1B2	EEF1B2-203	Known	Known	None	0.15000000596046448	None	None	None	None
be42609a-67c9-4fff-9ddb-8dba4ff6da66	ONT_GM12878_R2	hg38_SIRV	chr17	82418578	82392225	-	8	1189	47983	568462	ENSG00000181396.12	ENCODEHT000568462	OGFOD3	ENCODEHT000568462	Known	NIC	None	0.15000000596046448	None	None	None	None
bfd512bb-6237-4021-aebb-e667546c3bf8	ONT_GM12878_R2	hg38_SIRV	chr9	19380233	19378963	-	3	192	26210	568426	ENSG00000137154.12	ENCODEHT000568426	RPS6	ENCODEHT000568426	Known	ISM	Prefix	0.4000000059604645	None	None	None	None
59adef69-d276-4a66-88ef-51128eca144d	ONT_GM12878_R2	hg38_SIRV	chr6	31400710	31415298	+	6	1243	18537	568461	ENSG00000204520.12	ENCODEHT000568461	MICA	ENCODEHT000568461	Known	NIC	None	0.15000000596046448	None	None	None	None
85dd60c2-2003-4a36-88a8-28c54e7d8baa	ONT_GM12878_R2	hg38_SIRV	chr17	82392433	82392225	-	1	209	47983	170752	ENSG00000181396.12	ENST00000578586.1	OGFOD3	OGFOD3-206	Known	Known	None	0.15000000596046448	None	None	None	None
6ea0a3e2-9953-47be-bc17-17397eb27f7a	ONT_GM12878_R1	hg38_SIRV	chr6	31400713	31415234	+	7	1490	18537	568463	ENSG00000204520.12	ENCODEHT000568463	MICA	ENCODEHT000568463	Known	NNC	None	0.550000011920929	None	None	None	None
40c26815-abb7-465c-8c74-d1df17e59f77	ONT_GM12878_R2	hg38_SIRV	chr9	19380237	19378963	-	3	196	26210	568426	ENSG00000137154.12	ENCODEHT000568426	RPS6	ENCODEHT000568426	Known	ISM	Prefix	0.4000000059604645	None	None	None	None
ef231120-4413-4a0b-ac7e-4281a059bee3	ONT_GM12878_R1	hg38_SIRV	chr19	54201160	54207642	+	3	489	51833	567733	ENSG00000170889.13	ENCODEHT000567733	RPS9	ENCODEHT000567733	Known	ISM	Suffix	0.15000000596046448	None	None	None	None
009c6973-3915-434e-bf82-ceb564b213e4	ONT_GM12878_R2	hg38_SIRV	chr11	123058676	123057495	-	3	703	33517	116445	ENSG00000109971.13	ENST00000526686.1	HSPA8	HSPA8-208	Known	Known	None	0.25	None	None	None	None
589ec9fb-b1c2-45a2-a3e1-4156a67f0f40	ONT_GM12878_R2	hg38_SIRV	chr9	19380225	19379486	-	2	169	26210	91424	ENSG00000137154.12	ENST00000380381.3	RPS6	RPS6-202	Known	Known	None	0.4000000059604645	None	None	None	None
m54284U_191110_105540/52234286/ccs	PB_GM12878_R1	hg38_SIRV	chr1	150235982	150218427	-	7	3266	3051	10789	ENSG00000143401.14	ENST00000583931.5	ANP32E	ANP32E-208	Known	Known	None	0.30000001192092896	None	None	None	None
bad65df8-9f9d-4003-8ce4-033981450c51	ONT_GM12878_R2	hg38_SIRV	chr6	31400727	31415311	+	6	1277	18537	568457	ENSG00000204520.12	ENCODEHT000568457	MICA	ENCODEHT000568457	Known	NNC	None	0.25	None	None	None	None
m54284U_191111_172039/175571546/ccs	PB_GM12878_R2	hg38_SIRV	chr2	206159896	206162920	+	6	799	8627	30380	ENSG00000114942.13	ENST00000392222.6	EEF1B2	EEF1B2-203	Known	Known	None	0.25	None	None	None	None
9f2d9bf0-0f53-4872-8f6e-c5388161d2a4	ONT_GM12878_R2	hg38_SIRV	chr9	19380225	19379486	-	2	169	26210	91424	ENSG00000137154.12	ENST00000380381.3	RPS6	RPS6-202	Known	Known	None	0.4000000059604645	None	None	None	None
ff79fb56-2f69-49aa-afca-bebad837b0cf	ONT_GM12878_R2	hg38_SIRV	chr6	31400727	31415367	+	6	1333	18537	568457	ENSG00000204520.12	ENCODEHT000568457	MICA	ENCODEHT000568457	Known	NNC	None	0.15000000596046448	None	None	None	None
ba7ee7ae-69dd-4fdb-985c-012ec466439a	ONT_GM12878_R1	hg38_SIRV	chr6	31400716	31415259	+	5	1496	18537	568464	ENSG00000204520.12	ENCODEHT000568464	MICA	ENCODEHT000568464	Known	NNC	None	0.25	None	None	None	None
39fd301c-c9f4-4f64-8132-2f7fadc96db9	ONT_GM12878_R1	hg38_SIRV	chr19	54201158	54207639	+	4	676	51833	186425	ENSG00000170889.13	ENST00000391753.6	RPS9	RPS9-204	Known	Known	None	0.15000000596046448	None	None	None	None
m54284U_191111_172039/2490441/ccs	PB_GM12878_R2	hg38_SIRV	chr17	82403972	82392226	-	4	682	47983	568465	ENSG00000181396.12	ENCODEHT000568465	OGFOD3	ENCODEHT000568465	Known	ISM	Suffix	0.15000000596046448	None	None	None	None
b5c0ff60-6dd9-44e5-a4ad-da739e9f8ab6	ONT_GM12878_R2	hg38_SIRV	chr9	19380225	19379486	-	2	169	26210	91424	ENSG00000137154.12	ENST00000380381.3	RPS6	RPS6-202	Known	Known	None	0.4000000059604645	None	None	None	None
fdd2339e-2581-4507-94ba-83d81da455dd	ONT_GM12878_R1	hg38_SIRV	chr6	31400729	31415311	+	2	342	18537	568466	ENSG00000204520.12	ENCODEHT000568466	MICA	ENCODEHT000568466	Known	NNC	None	0.15000000596046448	None	None	None	None
ab1ac937-f4b0-453a-a8bb-d17868bd2f91	ONT_GM12878_R2	hg38_SIRV	chr11	123058302	123057500	-	2	478	33517	546525	ENSG00000109971.13	ENCODEHT000546525	HSPA8	ENCODEHT000546525	Known	ISM	Suffix	0.25	None	None	None	None
4ac0a176-7a27-45fa-a3d1-cc966b7fcc4b	ONT_GM12878_R2	hg38_SIRV	chr9	19380225	19379487	-	2	168	26210	91424	ENSG00000137154.12	ENST00000380381.3	RPS6	RPS6-202	Known	Known	None	0.4000000059604645	None	None	None	None
m54284U_191111_172039/17236240/ccs	PB_GM12878_R2	hg38_SIRV	chr6	31402366	31401567	-	1	800	18539	65792	ENSG00000199332.1	ENST00000362462.1	RF00019	RF00019.19-201	Known	Known	None	0.25	None	None	None	None
m54284U_191110_105540/74973742/ccs	PB_GM12878_R1	hg38_SIRV	chr1	150236010	150218427	-	7	3294	3051	10789	ENSG00000143401.14	ENST00000583931.5	ANP32E	ANP32E-208	Known	Known	None	0.30000001192092896	None	None	None	None
73ab3708-e5bd-4421-9547-9b8877cffcf1	ONT_GM12878_R2	hg38_SIRV	chr9	19380215	19379509	-	2	136	26210	91424	ENSG00000137154.12	ENST00000380381.3	RPS6	RPS6-202	Known	Known	None	0.25	None	None	None	None
m54284U_191111_172039/96273356/ccs	PB_GM12878_R2	hg38_SIRV	chr6	31403564	31415259	+	6	1345	18537	65786	ENSG00000204520.12	ENST00000449934.6	MICA	MICA-209	Known	Known	None	0.25	None	None	None	None
m54284U_191111_172039/175639093/ccs	PB_GM12878_R2	hg38_SIRV	chr2	206159896	206162907	+	6	786	8627	30380	ENSG00000114942.13	ENST00000392222.6	EEF1B2	EEF1B2-203	Known	Known	None	0.6000000238418579	None	None	None	None
cda2e473-610f-4c57-b8d7-016216abb85e	ONT_GM12878_R2	hg38_SIRV	chr9	19380225	19379518	-	2	137	26210	91424	ENSG00000137154.12	ENST00000380381.3	RPS6	RPS6-202	Known	Known	None	0.05000000074505806	None	None	None	None
d265c45c-566d-45d0-bb92-97b19d011d28	ONT_GM12878_R1	hg38_SIRV	chr19	54201158	54207639	+	4	676	51833	186425	ENSG00000170889.13	ENST00000391753.6	RPS9	RPS9-204	Known	Known	None	0.15000000596046448	None	None	None	None
70d43ab0-ed9f-4e3f-9caf-451feded884d	ONT_GM12878_R2	hg38_SIRV	chr17	82418574	82392226	-	9	1221	47983	170751	ENSG00000181396.12	ENST00000313056.9	OGFOD3	OGFOD3-201	Known	Known	None	0.15000000596046448	None	None	None	None
m54284U_191111_172039/27066791/ccs	PB_GM12878_R2	hg38_SIRV	chr6	31403594	31415259	+	6	1315	18537	65786	ENSG00000204520.12	ENST00000449934.6	MICA	MICA-209	Known	Known	None	0.25	None	None	None	None
de6537ce-711b-49dd-9881-1fbcb1a56c23	ONT_GM12878_R2	hg38_SIRV	chr11	123060247	123057497	-	6	1725	33517	546528	ENSG00000109971.13	ENCODEHT000546528	HSPA8	ENCODEHT000546528	Known	ISM	Suffix	0.25	None	None	None	None
eed89f02-47ce-43d7-9036-08a70ea96d55	ONT_GM12878_R2	hg38_SIRV	chr9	19380215	19379518	-	2	127	26210	91424	ENSG00000137154.12	ENST00000380381.3	RPS6	RPS6-202	Known	Known	None	0.05000000074505806	None	None	None	None
m54284U_191110_105540/88736463/ccs	PB_GM12878_R1	hg38_SIRV	chr1	150236110	150218427	-	7	3394	3051	10789	ENSG00000143401.14	ENST00000583931.5	ANP32E	ANP32E-208	Known	Known	None	0.30000001192092896	None	None	None	None
9752ac70-5ae4-4985-804a-a469eb69bc50	ONT_GM12878_R2	hg38_SIRV	chr9	19380225	19379519	-	2	136	26210	91424	ENSG00000137154.12	ENST00000380381.3	RPS6	RPS6-202	Known	Known	None	0.05000000074505806	None	None	None	None
m54284U_191110_105540/24315396/ccs	PB_GM12878_R1	hg38_SIRV	chr6	31403595	31415308	+	6	1363	18537	65786	ENSG00000204520.12	ENST00000449934.6	MICA	MICA-209	Known	Known	None	0.25	None	None	None	None
m54284U_191110_105540/136448166/ccs	PB_GM12878_R1	hg38_SIRV	chr1	150235980	150218427	-	6	3168	3051	568467	ENSG00000143401.14	ENCODEHT000568467	ANP32E	ENCODEHT000568467	Known	NNC	None	0.30000001192092896	None	None	None	None
63931f20-a01a-4db7-b8e4-8366e01e5c09	ONT_GM12878_R2	hg38_SIRV	chr9	19380225	19379526	-	2	129	26210	91424	ENSG00000137154.12	ENST00000380381.3	RPS6	RPS6-202	Known	Known	None	0.25	None	None	None	None
m54284U_191111_172039/175639138/ccs	PB_GM12878_R2	hg38_SIRV	chr2	206159896	206162920	+	6	799	8627	30380	ENSG00000114942.13	ENST00000392222.6	EEF1B2	EEF1B2-203	Known	Known	None	0.25	None	None	None	None
m54284U_191110_105540/111151029/ccs	PB_GM12878_R1	hg38_SIRV	chr17	82418599	82392227	-	10	1458	47983	170754	ENSG00000181396.12	ENST00000329197.9	OGFOD3	OGFOD3-202	Known	Known	None	0.20000000298023224	None	None	None	None
m54284U_191111_172039/98435106/ccs	PB_GM12878_R2	hg38_SIRV	chr1	150219836	150218427	-	1	1214	3051	568412	ENSG00000143401.14	ENCODEHT000568412	ANP32E	ENCODEHT000568412	Known	Genomic	None	0.30000001192092896	None	None	None	None
m54284U_191111_172039/136970899/ccs	PB_GM12878_R2	hg38_SIRV	chr6	31403595	31415314	+	6	1369	18537	65786	ENSG00000204520.12	ENST00000449934.6	MICA	MICA-209	Known	Known	None	0.10000000149011612	None	None	None	None
5eaaff62-50b0-42cd-834d-f48693624a07	ONT_GM12878_R1	hg38_SIRV	chr19	54201158	54207645	+	4	682	51833	186425	ENSG00000170889.13	ENST00000391753.6	RPS9	RPS9-204	Known	Known	None	0.10000000149011612	None	None	None	None
f66d28a5-8fd9-4d2f-9a78-640ec9a24b3f	ONT_GM12878_R2	hg38_SIRV	chr11	123060094	123057501	-	5	1553	33517	546523	ENSG00000109971.13	ENCODEHT000546523	HSPA8	ENCODEHT000546523	Known	ISM	Suffix	0.25	None	None	None	None
c322b722-db8a-4c7a-8a46-16e42779d79c	ONT_GM12878_R1	hg38_SIRV	chr1	150219648	150218427	-	1	1026	3051	568412	ENSG00000143401.14	ENCODEHT000568412	ANP32E	ENCODEHT000568412	Known	Genomic	None	0.30000001192092896	None	None	None	None
m54284U_191111_172039/110692082/ccs	PB_GM12878_R2	hg38_SIRV	chr9	19411543	19413436	+	1	1894	26213	568468	ENSG00000177076.5	ENCODEHT000568468	ACER2	ENCODEHT000568468	Known	Genomic	None	0.6499999761581421	None	None	None	None
m54284U_191111_172039/107938304/ccs	PB_GM12878_R2	hg38_SIRV	chr6	31403602	31415315	+	6	1363	18537	65786	ENSG00000204520.12	ENST00000449934.6	MICA	MICA-209	Known	Known	None	0.05000000074505806	None	None	None	None
5e4ad3cf-313f-4003-af9a-f9ff73e24545	ONT_GM12878_R1	hg38_SIRV	chr17	82418578	82392227	-	9	1218	47983	170751	ENSG00000181396.12	ENST00000313056.9	OGFOD3	OGFOD3-201	Known	Known	None	0.20000000298023224	None	None	None	None
6a59687f-3495-4324-a90a-23c4257670a9	ONT_GM12878_R1	hg38_SIRV	chr6	31403606	31415244	+	6	1288	18537	65786	ENSG00000204520.12	ENST00000449934.6	MICA	MICA-209	Known	Known	None	0.15000000596046448	None	None	None	None
m54284U_191110_105540/117834368/ccs	PB_GM12878_R1	hg38_SIRV	chr9	19423104	19426229	+	2	2403	26213	568469	ENSG00000177076.5	ENCODEHT000568469	ACER2	ENCODEHT000568469	Known	ISM	None	0.8500000238418579	None	None	None	None
m54284U_191111_172039/176163344/ccs	PB_GM12878_R2	hg38_SIRV	chr2	206159896	206162920	+	6	799	8627	30380	ENSG00000114942.13	ENST00000392222.6	EEF1B2	EEF1B2-203	Known	Known	None	0.25	None	None	None	None
5bdf1068-fd4f-425a-a561-6729ac1ff3de	ONT_GM12878_R2	hg38_SIRV	chr11	123062124	123057495	-	9	2234	33517	568470	ENSG00000109971.13	ENCODEHT000568470	HSPA8	ENCODEHT000568470	Known	NIC	None	0.25	None	None	None	None
53c148f8-1521-485d-a4d0-f50a83a35e38	ONT_GM12878_R1	hg38_SIRV	chr19	54201158	54207639	+	4	676	51833	186425	ENSG00000170889.13	ENST00000391753.6	RPS9	RPS9-204	Known	Known	None	0.15000000596046448	None	None	None	None
8f860334-dc69-4c63-a8fc-e561489644a5	ONT_GM12878_R1	hg38_SIRV	chr6	31403615	31415304	+	6	1339	18537	65786	ENSG00000204520.12	ENST00000449934.6	MICA	MICA-209	Known	Known	None	0.25	None	None	None	None
m54284U_191110_105540/94634790/ccs	PB_GM12878_R1	hg38_SIRV	chr9	19437446	19436021	-	1	1426	114649	568471	ENCODEHG000114649	ENCODEHT000568471	ENCODEHG000114649	ENCODEHT000568471	Antisense	Antisense	None	0.30000001192092896	None	None	None	None
m54284U_191110_105540/48824538/ccs	PB_GM12878_R1	hg38_SIRV	chr1	150236110	150218428	-	7	3399	3051	10789	ENSG00000143401.14	ENST00000583931.5	ANP32E	ANP32E-208	Known	Known	None	0.30000001192092896	None	None	None	None
m54284U_191111_172039/114558689/ccs	PB_GM12878_R2	hg38_SIRV	chr9	19437443	19436101	-	1	1342	114649	568471	ENCODEHG000114649	ENCODEHT000568471	ENCODEHG000114649	ENCODEHT000568471	Antisense	Antisense	None	0.8999999761581421	None	None	None	None
m54284U_191111_172039/129893875/ccs	PB_GM12878_R2	hg38_SIRV	chr6	31403617	31415311	+	6	1344	18537	65786	ENSG00000204520.12	ENST00000449934.6	MICA	MICA-209	Known	Known	None	0.15000000596046448	None	None	None	None
007bfc71-e9c5-4c38-a10a-d5953423bbae	ONT_GM12878_R2	hg38_SIRV	chr17	82418597	82392227	-	9	1243	47983	170751	ENSG00000181396.12	ENST00000313056.9	OGFOD3	OGFOD3-201	Known	Known	None	0.20000000298023224	None	None	None	None
m54284U_191111_172039/81658846/ccs	PB_GM12878_R2	hg38_SIRV	chr9	19437474	19436249	-	1	1225	114649	568471	ENCODEHG000114649	ENCODEHT000568471	ENCODEHG000114649	ENCODEHT000568471	Antisense	Antisense	None	0.3499999940395355	None	None	None	None
2cb50d12-3d9a-4b37-b0c7-6a64cb4f5407	ONT_GM12878_R2	hg38_SIRV	chr11	123060148	123057495	-	6	1649	33517	116442	ENSG00000109971.13	ENST00000534319.5	HSPA8	HSPA8-222	Known	Known	None	0.25	None	None	None	None
3c1f6736-b0bd-4387-b49b-d295b2123439	ONT_GM12878_R1	hg38_SIRV	chr19	54201158	54207640	+	4	677	51833	186425	ENSG00000170889.13	ENST00000391753.6	RPS9	RPS9-204	Known	Known	None	0.15000000596046448	None	None	None	None
m54284U_191111_172039/143392976/ccs	PB_GM12878_R2	hg38_SIRV	chr9	19451415	19449879	-	1	1537	114650	568472	ENCODEHG000114650	ENCODEHT000568472	ENCODEHG000114650	ENCODEHT000568472	Antisense	Antisense	None	0.20000000298023224	None	None	None	None
m54284U_191110_105540/36571027/ccs	PB_GM12878_R1	hg38_SIRV	chr6	31409490	31408910	-	1	581	114651	568473	ENCODEHG000114651	ENCODEHT000568473	ENCODEHG000114651	ENCODEHT000568473	Antisense	Antisense	None	0.20000000298023224	None	None	None	None
m54284U_191111_172039/176949604/ccs	PB_GM12878_R2	hg38_SIRV	chr2	206159896	206162925	+	6	804	8627	30380	ENSG00000114942.13	ENST00000392222.6	EEF1B2	EEF1B2-203	Known	Known	None	0.15000000596046448	None	None	None	None
950ab571-37d6-46ca-97ff-d8243e976c2f	ONT_GM12878_R1	hg38_SIRV	chr9	19452433	19455156	+	1	2672	26214	91428	ENSG00000260912.1	ENST00000563205.1	AL158206.1	AL158206.1-201	Known	Known	None	0.5	None	None	None	None
m54284U_191110_105540/170526945/ccs	PB_GM12878_R1	hg38_SIRV	chr1	150236032	150218428	-	7	3315	3051	10789	ENSG00000143401.14	ENST00000583931.5	ANP32E	ANP32E-208	Known	Known	None	0.30000001192092896	None	None	None	None
56044f9f-bf7d-45df-bb26-fe7194b0c81f	ONT_GM12878_R1	hg38_SIRV	chr6	31410574	31415260	+	5	1176	18537	568474	ENSG00000204520.12	ENCODEHT000568474	MICA	ENCODEHT000568474	Known	ISM	Suffix	0.30000001192092896	None	None	None	None
431414b5-6daa-4a97-ba21-7aa4b472573e	ONT_GM12878_R2	hg38_SIRV	chr17	82398277	82392227	-	2	390	47983	568475	ENSG00000181396.12	ENCODEHT000568475	OGFOD3	ENCODEHT000568475	Known	ISM	Suffix	0.20000000298023224	None	None	None	None
m54284U_191110_105540/26412509/ccs	PB_GM12878_R1	hg38_SIRV	chr9	19454533	19453218	-	1	1316	114652	568476	ENCODEHG000114652	ENCODEHT000568476	ENCODEHG000114652	ENCODEHT000568476	Antisense	Antisense	None	1.0	None	None	None	None
m54284U_191111_172039/107741402/ccs	PB_GM12878_R2	hg38_SIRV	chr1	150220583	150218428	-	1	1960	3051	568412	ENSG00000143401.14	ENCODEHT000568412	ANP32E	ENCODEHT000568412	Known	Genomic	None	0.30000001192092896	None	None	None	None
m54284U_191110_105540/176161079/ccs	PB_GM12878_R1	hg38_SIRV	chr6	31410588	31415271	+	5	1163	18537	568477	ENSG00000204520.12	ENCODEHT000568477	MICA	ENCODEHT000568477	Known	NNC	None	0.44999998807907104	None	None	None	None
c50764d8-3357-46f4-94bc-d3ea5525a452	ONT_GM12878_R2	hg38_SIRV	chr11	123058267	123057500	-	2	443	33517	546525	ENSG00000109971.13	ENCODEHT000546525	HSPA8	ENCODEHT000546525	Known	ISM	Suffix	0.25	None	None	None	None
09540939-4294-4ddf-b3e3-32c938ce8e32	ONT_GM12878_R1	hg38_SIRV	chr19	54201158	54207634	+	4	673	51833	186425	ENSG00000170889.13	ENST00000391753.6	RPS9	RPS9-204	Known	Known	None	0.20000000298023224	None	None	None	None
3fedab8c-256c-4865-9d67-044dae012144	ONT_GM12878_R1	hg38_SIRV	chr1	150219545	150218428	-	1	922	3051	568412	ENSG00000143401.14	ENCODEHT000568412	ANP32E	ENCODEHT000568412	Known	Genomic	None	0.30000001192092896	None	None	None	None
m54284U_191110_105540/41681142/ccs	PB_GM12878_R1	hg38_SIRV	chr9	19454687	19453209	-	1	1470	114652	568476	ENCODEHG000114652	ENCODEHT000568476	ENCODEHG000114652	ENCODEHT000568476	Antisense	Antisense	None	1.0	None	None	None	None
m54284U_191111_172039/177276285/ccs	PB_GM12878_R2	hg38_SIRV	chr2	206159896	206162920	+	6	799	8627	30380	ENSG00000114942.13	ENST00000392222.6	EEF1B2	EEF1B2-203	Known	Known	None	0.25	None	None	None	None
ecd57537-b2ae-4aba-9f66-98d97d8f3bae	ONT_GM12878_R2	hg38_SIRV	chr11	123057768	123057496	-	1	270	33517	546537	ENSG00000109971.13	ENCODEHT000546537	HSPA8	ENCODEHT000546537	Known	Genomic	None	0.25	None	None	None	None
m54284U_191110_105540/133236182/ccs	PB_GM12878_R1	hg38_SIRV	chr9	19454533	19453209	-	1	1316	114652	568476	ENCODEHG000114652	ENCODEHT000568476	ENCODEHG000114652	ENCODEHT000568476	Antisense	Antisense	None	1.0	None	None	None	None
m54284U_191111_172039/721016/ccs	PB_GM12878_R2	hg38_SIRV	chr9	19454706	19453209	-	1	1489	114652	568476	ENCODEHG000114652	ENCODEHT000568476	ENCODEHG000114652	ENCODEHT000568476	Antisense	Antisense	None	1.0	None	None	None	None
d6e69b1c-5a58-4146-93ee-abbd3eaa08db	ONT_GM12878_R1	hg38_SIRV	chr1	150218946	150218428	-	1	323	3051	568412	ENSG00000143401.14	ENCODEHT000568412	ANP32E	ENCODEHT000568412	Known	Genomic	None	0.30000001192092896	None	None	None	None
m54284U_191111_172039/58852669/ccs	PB_GM12878_R2	hg38_SIRV	chr9	19454707	19453209	-	1	1484	114652	568476	ENCODEHG000114652	ENCODEHT000568476	ENCODEHG000114652	ENCODEHT000568476	Antisense	Antisense	None	1.0	None	None	None	None
e9e9e82f-023f-4c4e-9825-8c818de40e64	ONT_GM12878_R2	hg38_SIRV	chr11	123057828	123057496	-	1	330	33517	546537	ENSG00000109971.13	ENCODEHT000546537	HSPA8	ENCODEHT000546537	Known	Genomic	None	0.25	None	None	None	None
95dbde1f-3dc3-4a6d-94a0-d3560cacda6e	ONT_GM12878_R1	hg38_SIRV	chr6	31410583	31415368	+	5	1185	18537	568474	ENSG00000204520.12	ENCODEHT000568474	MICA	ENCODEHT000568474	Known	ISM	Suffix	0.05000000074505806	None	None	None	None
m54284U_191111_172039/64553423/ccs	PB_GM12878_R2	hg38_SIRV	chr9	19454533	19453209	-	1	1316	114652	568476	ENCODEHG000114652	ENCODEHT000568476	ENCODEHG000114652	ENCODEHT000568476	Antisense	Antisense	None	1.0	None	None	None	None
118b8493-8c06-4c96-96ac-c77fc1d92bc1	ONT_GM12878_R2	hg38_SIRV	chr1	150219067	150218428	-	1	450	3051	568412	ENSG00000143401.14	ENCODEHT000568412	ANP32E	ENCODEHT000568412	Known	Genomic	None	0.30000001192092896	None	None	None	None
35975ea6-3b82-432f-9d33-b7e77b8e7012	ONT_GM12878_R2	hg38_SIRV	chr17	82418559	82392227	-	9	1197	47983	170751	ENSG00000181396.12	ENST00000313056.9	OGFOD3	OGFOD3-201	Known	Known	None	0.20000000298023224	None	None	None	None
m54284U_191111_172039/109380899/ccs	PB_GM12878_R2	hg38_SIRV	chr9	19454535	19453209	-	1	1318	114652	568476	ENCODEHG000114652	ENCODEHT000568476	ENCODEHG000114652	ENCODEHT000568476	Antisense	Antisense	None	1.0	None	None	None	None
m54284U_191111_172039/132252802/ccs	PB_GM12878_R2	hg38_SIRV	chr9	19454518	19453209	-	1	1290	114652	568476	ENCODEHG000114652	ENCODEHT000568476	ENCODEHG000114652	ENCODEHT000568476	Antisense	Antisense	None	1.0	None	None	None	None
9fe8d11d-bd8b-4e9f-9826-3679f1e12dd7	ONT_GM12878_R2	hg38_SIRV	chr6	31410807	31415309	+	4	1266	18537	568478	ENSG00000204520.12	ENCODEHT000568478	MICA	ENCODEHT000568478	Known	ISM	Suffix	0.20000000298023224	None	None	None	None
m54284U_191110_105540/19924863/ccs	PB_GM12878_R1	hg38_SIRV	chr9	19454687	19453210	-	1	1463	114652	568476	ENCODEHG000114652	ENCODEHT000568476	ENCODEHG000114652	ENCODEHT000568476	Antisense	Antisense	None	0.949999988079071	None	None	None	None
dbaa3443-a3b6-467f-bff6-3e527f71103b	ONT_GM12878_R1	hg38_SIRV	chr19	54201158	54207638	+	4	675	51833	186425	ENSG00000170889.13	ENST00000391753.6	RPS9	RPS9-204	Known	Known	None	0.15000000596046448	None	None	None	None
f8ce8f51-9ec6-48ef-9a81-a1d4d8eab6fc	ONT_GM12878_R2	hg38_SIRV	chr1	150218973	150218428	-	1	350	3051	568412	ENSG00000143401.14	ENCODEHT000568412	ANP32E	ENCODEHT000568412	Known	Genomic	None	0.30000001192092896	None	None	None	None
m54284U_191111_172039/19794661/ccs	PB_GM12878_R2	hg38_SIRV	chr9	19453405	19454694	+	1	1290	26214	91428	ENSG00000260912.1	ENST00000563205.1	AL158206.1	AL158206.1-201	Known	Known	None	0.75	None	None	None	None
m54284U_191111_172039/177539565/ccs	PB_GM12878_R2	hg38_SIRV	chr2	206159896	206162907	+	6	786	8627	30380	ENSG00000114942.13	ENST00000392222.6	EEF1B2	EEF1B2-203	Known	Known	None	0.6000000238418579	None	None	None	None
ae17c750-e660-4b79-b04c-1032aa10e698	ONT_GM12878_R2	hg38_SIRV	chr9	19453850	19455151	+	1	1289	26214	91428	ENSG00000260912.1	ENST00000563205.1	AL158206.1	AL158206.1-201	Known	Known	None	0.44999998807907104	None	None	None	None
a615407e-e77f-426e-bde3-09cffa6730ca	ONT_GM12878_R2	hg38_SIRV	chr1	150219098	150218428	-	1	469	3051	568412	ENSG00000143401.14	ENCODEHT000568412	ANP32E	ENCODEHT000568412	Known	Genomic	None	0.30000001192092896	None	None	None	None
m54284U_191111_172039/23004709/ccs	PB_GM12878_R2	hg38_SIRV	chr9	19453910	19455025	+	1	1116	26214	91428	ENSG00000260912.1	ENST00000563205.1	AL158206.1	AL158206.1-201	Known	Known	None	0.25	None	None	None	None
134824a6-337f-4597-a95b-f93d9c1b2aa8	ONT_GM12878_R1	hg38_SIRV	chr6	31410903	31415318	+	4	1165	18537	568478	ENSG00000204520.12	ENCODEHT000568478	MICA	ENCODEHT000568478	Known	ISM	Suffix	0.10000000149011612	None	None	None	None
4a48e1ba-c506-48ae-86f8-1e2e1ea10d4a	ONT_GM12878_R2	hg38_SIRV	chr9	19453914	19455173	+	1	1260	26214	91428	ENSG00000260912.1	ENST00000563205.1	AL158206.1	AL158206.1-201	Known	Known	None	0.0	None	None	None	None
5511eaff-aa6f-4c9c-8d9e-76c48e23392b	ONT_GM12878_R2	hg38_SIRV	chr11	123058483	123057500	-	2	659	33517	546525	ENSG00000109971.13	ENCODEHT000546525	HSPA8	ENCODEHT000546525	Known	ISM	Suffix	0.25	None	None	None	None
88aa6747-46ad-4682-863d-2ec6e4e4c66f	ONT_GM12878_R2	hg38_SIRV	chr9	19454120	19455160	+	1	1041	26214	91428	ENSG00000260912.1	ENST00000563205.1	AL158206.1	AL158206.1-201	Known	Known	None	0.30000001192092896	None	None	None	None
8152de40-ba18-48e9-bb31-8b7101ec85dd	ONT_GM12878_R2	hg38_SIRV	chr9	19454203	19455165	+	1	957	26214	91428	ENSG00000260912.1	ENST00000563205.1	AL158206.1	AL158206.1-201	Known	Known	None	0.25	None	None	None	None
fe6fccd5-f91c-4d17-9707-a7528d7da2dd	ONT_GM12878_R2	hg38_SIRV	chr17	82404026	82392230	-	3	552	47983	568429	ENSG00000181396.12	ENCODEHT000568429	OGFOD3	ENCODEHT000568429	Known	ISM	Suffix	0.20000000298023224	None	None	None	None
a86d387b-7f39-4bd6-819f-fa2842a16253	ONT_GM12878_R1	hg38_SIRV	chr9	19454714	19455170	+	1	457	26214	91428	ENSG00000260912.1	ENST00000563205.1	AL158206.1	AL158206.1-201	Known	Known	None	0.10000000149011612	None	None	None	None
c4c4c41c-200b-477e-850e-308bb8383bb4	ONT_GM12878_R2	hg38_SIRV	chr6	31411245	31415263	+	4	761	18537	568478	ENSG00000204520.12	ENCODEHT000568478	MICA	ENCODEHT000568478	Known	ISM	Suffix	0.25	None	None	None	None
925c0bd9-4dd9-4189-8318-2a01963e05d2	ONT_GM12878_R1	hg38_SIRV	chr19	54201158	54207646	+	4	689	51833	186425	ENSG00000170889.13	ENST00000391753.6	RPS9	RPS9-204	Known	Known	None	0.05000000074505806	None	None	None	None
01d07660-3793-4843-b027-ec0d425db8d6	ONT_GM12878_R1	hg38_SIRV	chr9	19488343	19489468	+	1	1126	114653	568479	ENCODEHG000114653	ENCODEHT000568479	ENCODEHG000114653	ENCODEHT000568479	Intergenic	Intergenic	None	0.3499999940395355	None	None	None	None
924a8cbc-2391-4d23-b637-51e21a1ee438	ONT_GM12878_R1	hg38_SIRV	chr6	31411260	31415263	+	4	746	18537	568478	ENSG00000204520.12	ENCODEHT000568478	MICA	ENCODEHT000568478	Known	ISM	Suffix	0.25	None	None	None	None
m54284U_191111_172039/177995993/ccs	PB_GM12878_R2	hg38_SIRV	chr2	206159896	206162927	+	6	806	8627	30380	ENSG00000114942.13	ENST00000392222.6	EEF1B2	EEF1B2-203	Known	Known	None	0.15000000596046448	None	None	None	None
14dc8cb7-a5d4-49dc-9369-8db2283c2b47	ONT_GM12878_R2	hg38_SIRV	chr11	123062141	123057501	-	9	2239	33517	546521	ENSG00000109971.13	ENCODEHT000546521	HSPA8	ENCODEHT000546521	Known	NNC	None	0.25	None	None	None	None
m54284U_191110_105540/56754881/ccs	PB_GM12878_R1	hg38_SIRV	chr1	150236112	150218429	-	7	3394	3051	10789	ENSG00000143401.14	ENST00000583931.5	ANP32E	ANP32E-208	Known	Known	None	0.30000001192092896	None	None	None	None
21bd0700-c0d2-4ef3-bb7e-ce1ff5240e95	ONT_GM12878_R1	hg38_SIRV	chr17	82418597	82392230	-	10	1446	47983	170754	ENSG00000181396.12	ENST00000329197.9	OGFOD3	OGFOD3-202	Known	Known	None	0.20000000298023224	None	None	None	None
m54284U_191111_172039/10553763/ccs	PB_GM12878_R2	hg38_SIRV	chr9	19519335	19518744	-	1	592	26216	568480	ENSG00000155886.11	ENCODEHT000568480	SLC24A2	ENCODEHT000568480	Known	Genomic	None	0.6499999761581421	None	None	None	None
a7cf2527-e113-49b4-930d-0c74b4b10c76	ONT_GM12878_R1	hg38_SIRV	chr6	31411748	31415252	+	3	855	18537	568481	ENSG00000204520.12	ENCODEHT000568481	MICA	ENCODEHT000568481	Known	ISM	Suffix	0.15000000596046448	None	None	None	None
6ca9c908-0ae3-4b84-b946-b8b35a1e5815	ONT_GM12878_R1	hg38_SIRV	chr19	54201158	54207639	+	4	676	51833	186425	ENSG00000170889.13	ENST00000391753.6	RPS9	RPS9-204	Known	Known	None	0.15000000596046448	None	None	None	None
m54284U_191111_172039/61147501/ccs	PB_GM12878_R2	hg38_SIRV	chr9	19710933	19713177	+	1	2245	114654	568482	ENCODEHG000114654	ENCODEHT000568482	ENCODEHG000114654	ENCODEHT000568482	Antisense	Antisense	None	0.20000000298023224	None	None	None	None
771a5775-3fa2-4ab9-be7b-1e77c047f836	ONT_GM12878_R2	hg38_SIRV	chr11	123058793	123057495	-	3	820	33517	116445	ENSG00000109971.13	ENST00000526686.1	HSPA8	HSPA8-208	Known	Known	None	0.25	None	None	None	None
m54284U_191110_105540/4196005/ccs	PB_GM12878_R1	hg38_SIRV	chr6	31412097	31415259	+	2	3064	18537	568483	ENSG00000204520.12	ENCODEHT000568483	MICA	ENCODEHT000568483	Known	ISM	Prefix	0.25	None	None	None	None
m54284U_191111_172039/177997996/ccs	PB_GM12878_R2	hg38_SIRV	chr2	206159896	206162907	+	6	786	8627	30380	ENSG00000114942.13	ENST00000392222.6	EEF1B2	EEF1B2-203	Known	Known	None	0.6000000238418579	None	None	None	None
m54284U_191110_105540/138019114/ccs	PB_GM12878_R1	hg38_SIRV	chr1	150236112	150218429	-	7	3394	3051	10789	ENSG00000143401.14	ENST00000583931.5	ANP32E	ANP32E-208	Known	Known	None	0.30000001192092896	None	None	None	None
143d74eb-514e-4668-8fa5-fd8bc387d946	ONT_GM12878_R2	hg38_SIRV	chr17	82404045	82392230	-	4	756	47983	568465	ENSG00000181396.12	ENCODEHT000568465	OGFOD3	ENCODEHT000568465	Known	ISM	Suffix	0.20000000298023224	None	None	None	None
m54284U_191110_105540/141559982/ccs	PB_GM12878_R1	hg38_SIRV	chr9	19825094	19826100	+	1	1007	114655	568484	ENCODEHG000114655	ENCODEHT000568484	ENCODEHG000114655	ENCODEHT000568484	Intergenic	Intergenic	None	0.699999988079071	None	None	None	None
6dd4cc3b-aa37-4653-9210-25d6cb39ca0d	ONT_GM12878_R1	hg38_SIRV	chr17	82418574	82392231	-	9	1193	47983	568485	ENSG00000181396.12	ENCODEHT000568485	OGFOD3	ENCODEHT000568485	Known	NIC	None	0.20000000298023224	None	None	None	None
m54284U_191110_105540/78119338/ccs	PB_GM12878_R1	hg38_SIRV	chr6	31411947	31415367	+	2	3118	18537	568483	ENSG00000204520.12	ENCODEHT000568483	MICA	ENCODEHT000568483	Known	ISM	Prefix	0.15000000596046448	None	None	None	None
fd6845f6-41cb-48bd-a718-2faaa92635df	ONT_GM12878_R1	hg38_SIRV	chr19	54201158	54207637	+	4	666	51833	186425	ENSG00000170889.13	ENST00000391753.6	RPS9	RPS9-204	Known	Known	None	0.15000000596046448	None	None	None	None
c26f6b2c-73c6-49fb-baae-e8ff4249d53f	ONT_GM12878_R2	hg38_SIRV	chr11	123062123	123057495	-	9	2245	33517	116438	ENSG00000109971.13	ENST00000534624.5	HSPA8	HSPA8-224	Known	Known	None	0.25	None	None	None	None
m54284U_191110_105540/179832642/ccs	PB_GM12878_R1	hg38_SIRV	chr9	19916144	19916869	+	1	726	114656	568486	ENCODEHG000114656	ENCODEHT000568486	ENCODEHG000114656	ENCODEHT000568486	Intergenic	Intergenic	None	0.550000011920929	None	None	None	None
m54284U_191110_105540/139133994/ccs	PB_GM12878_R1	hg38_SIRV	chr6	31412296	31415366	+	3	559	18537	568481	ENSG00000204520.12	ENCODEHT000568481	MICA	ENCODEHT000568481	Known	ISM	Suffix	0.25	None	None	None	None
m54284U_191111_172039/178195101/ccs	PB_GM12878_R2	hg38_SIRV	chr2	206159896	206162887	+	6	766	8627	30380	ENSG00000114942.13	ENST00000392222.6	EEF1B2	EEF1B2-203	Known	Known	None	0.20000000298023224	None	None	None	None
m54284U_191110_105540/159713457/ccs	PB_GM12878_R1	hg38_SIRV	chr1	150226717	150218422	-	3	2500	3051	568439	ENSG00000143401.14	ENCODEHT000568439	ANP32E	ENCODEHT000568439	Known	ISM	Suffix	0.30000001192092896	None	None	None	None
130bb896-0eca-47fb-a3e7-885248b05fa1	ONT_GM12878_R2	hg38_SIRV	chr17	82418584	82392231	-	9	1219	47983	170751	ENSG00000181396.12	ENST00000313056.9	OGFOD3	OGFOD3-201	Known	Known	None	0.20000000298023224	None	None	None	None
m54284U_191111_172039/99354637/ccs	PB_GM12878_R2	hg38_SIRV	chr6	31412296	31415374	+	3	567	18537	568481	ENSG00000204520.12	ENCODEHT000568481	MICA	ENCODEHT000568481	Known	ISM	Suffix	0.15000000596046448	None	None	None	None
m54284U_191110_105540/153422316/ccs	PB_GM12878_R1	hg38_SIRV	chr9	19919865	19917126	-	1	2734	114657	568487	ENCODEHG000114657	ENCODEHT000568487	ENCODEHG000114657	ENCODEHT000568487	Intergenic	Intergenic	None	0.6499999761581421	None	None	None	None
4cf7b834-9f3d-40c6-8a2b-55eb61215975	ONT_GM12878_R2	hg38_SIRV	chr11	123062120	123057495	-	9	2242	33517	116438	ENSG00000109971.13	ENST00000534624.5	HSPA8	HSPA8-224	Known	Known	None	0.25	None	None	None	None
ba745741-1142-4082-b0f2-686b7085108a	ONT_GM12878_R1	hg38_SIRV	chr1	150219589	150218429	-	1	965	3051	568412	ENSG00000143401.14	ENCODEHT000568412	ANP32E	ENCODEHT000568412	Known	Genomic	None	0.30000001192092896	None	None	None	None
fb783721-ca0c-4004-9451-9e6daba65f29	ONT_GM12878_R1	hg38_SIRV	chr19	54201165	54207646	+	4	685	51833	567664	ENSG00000170889.13	ENCODEHT000567664	RPS9	ENCODEHT000567664	Known	ISM	Suffix	0.10000000149011612	None	None	None	None
m54284U_191110_105540/83560931/ccs	PB_GM12878_R1	hg38_SIRV	chr6	31412326	31415305	+	2	429	18537	568488	ENSG00000204520.12	ENCODEHT000568488	MICA	ENCODEHT000568488	Known	ISM	Suffix	0.25	None	None	None	None
m54284U_191110_105540/175770364/ccs	PB_GM12878_R1	hg38_SIRV	chr9	19994652	19996574	+	1	1924	114658	568489	ENCODEHG000114658	ENCODEHT000568489	ENCODEHG000114658	ENCODEHT000568489	Intergenic	Intergenic	None	0.699999988079071	None	None	None	None
71598477-1a97-41cb-a1bf-ba77f638f6a3	ONT_GM12878_R1	hg38_SIRV	chr1	150219935	150218429	-	1	1286	3051	568412	ENSG00000143401.14	ENCODEHT000568412	ANP32E	ENCODEHT000568412	Known	Genomic	None	0.30000001192092896	None	None	None	None
744082ac-522e-420c-8eb1-a429e43cd297	ONT_GM12878_R2	hg38_SIRV	chr17	82418574	82392231	-	10	1429	47983	170754	ENSG00000181396.12	ENST00000329197.9	OGFOD3	OGFOD3-202	Known	Known	None	0.20000000298023224	None	None	None	None
2bbb822c-6af7-4020-9ce6-beb65672a315	ONT_GM12878_R1	hg38_SIRV	chr1	150219685	150218429	-	1	1061	3051	568412	ENSG00000143401.14	ENCODEHT000568412	ANP32E	ENCODEHT000568412	Known	Genomic	None	0.30000001192092896	None	None	None	None
m54284U_191111_172039/178719338/ccs	PB_GM12878_R2	hg38_SIRV	chr2	206159896	206162926	+	6	805	8627	30380	ENSG00000114942.13	ENST00000392222.6	EEF1B2	EEF1B2-203	Known	Known	None	0.15000000596046448	None	None	None	None
m54284U_191111_172039/171443024/ccs	PB_GM12878_R2	hg38_SIRV	chr6	31414914	31416119	+	1	1199	18538	568490	ENSG00000206337.10	ENCODEHT000568490	HCP5	ENCODEHT000568490	Known	Genomic	None	0.20000000298023224	None	None	None	None
939ab70e-8839-49ce-b07f-1ba297071967	ONT_GM12878_R2	hg38_SIRV	chr11	123062124	123057495	-	9	2235	33517	116438	ENSG00000109971.13	ENST00000534624.5	HSPA8	HSPA8-224	Known	Known	None	0.25	None	None	None	None
m54284U_191111_172039/31001308/ccs	PB_GM12878_R2	hg38_SIRV	chr9	20048101	20046951	-	1	1151	114659	568491	ENCODEHG000114659	ENCODEHT000568491	ENCODEHG000114659	ENCODEHT000568491	Intergenic	Intergenic	None	0.6000000238418579	None	None	None	None
de919a8f-bc15-4a74-9f9b-a9070fe9c0f1	ONT_GM12878_R1	hg38_SIRV	chr1	150219037	150218429	-	1	413	3051	568412	ENSG00000143401.14	ENCODEHT000568412	ANP32E	ENCODEHT000568412	Known	Genomic	None	0.30000001192092896	None	None	None	None
8106b9b4-f953-4ffc-9891-48ed7e2d4414	ONT_GM12878_R1	hg38_SIRV	chr19	54201158	54207647	+	4	684	51833	186425	ENSG00000170889.13	ENST00000391753.6	RPS9	RPS9-204	Known	Known	None	0.0	None	None	None	None
9b2c2196-6737-46b6-938d-d832086c87c3	ONT_GM12878_R2	hg38_SIRV	chr1	150218995	150218429	-	1	371	3051	568412	ENSG00000143401.14	ENCODEHT000568412	ANP32E	ENCODEHT000568412	Known	Genomic	None	0.30000001192092896	None	None	None	None
m54284U_191110_105540/72417860/ccs	PB_GM12878_R1	hg38_SIRV	chr9	20066144	20067475	+	1	1332	114660	568492	ENCODEHG000114660	ENCODEHT000568492	ENCODEHG000114660	ENCODEHT000568492	Intergenic	Intergenic	None	0.25	None	None	None	None
ce9f2372-de7a-4932-83fb-af4857ec9825	ONT_GM12878_R1	hg38_SIRV	chr17	82418577	82392236	-	9	1214	47983	170751	ENSG00000181396.12	ENST00000313056.9	OGFOD3	OGFOD3-201	Known	Known	None	0.30000001192092896	None	None	None	None
m54284U_191111_172039/173279926/ccs	PB_GM12878_R2	hg38_SIRV	chr6	31454070	31453769	-	1	302	114661	568493	ENCODEHG000114661	ENCODEHT000568493	ENCODEHG000114661	ENCODEHT000568493	Antisense	Antisense	None	0.800000011920929	None	None	None	None
b97a9e42-6051-41db-ad91-7fb076d757f6	ONT_GM12878_R2	hg38_SIRV	chr1	150219469	150218429	-	1	845	3051	568412	ENSG00000143401.14	ENCODEHT000568412	ANP32E	ENCODEHT000568412	Known	Genomic	None	0.30000001192092896	None	None	None	None
d28cf2e6-2bcb-4b2a-842f-300cca238fd3	ONT_GM12878_R2	hg38_SIRV	chr11	123058306	123057500	-	2	482	33517	546525	ENSG00000109971.13	ENCODEHT000546525	HSPA8	ENCODEHT000546525	Known	ISM	Suffix	0.25	None	None	None	None
m54284U_191111_172039/178914244/ccs	PB_GM12878_R2	hg38_SIRV	chr2	206159896	206162925	+	6	804	8627	30380	ENSG00000114942.13	ENST00000392222.6	EEF1B2	EEF1B2-203	Known	Known	None	0.15000000596046448	None	None	None	None
f8158eb5-1f5a-4d8b-a93e-aec44c46645e	ONT_GM12878_R2	hg38_SIRV	chr1	150219049	150218429	-	1	425	3051	568412	ENSG00000143401.14	ENCODEHT000568412	ANP32E	ENCODEHT000568412	Known	Genomic	None	0.30000001192092896	None	None	None	None
m54284U_191111_172039/162660477/ccs	PB_GM12878_R2	hg38_SIRV	chr9	20122951	20124360	+	1	1410	114662	568494	ENCODEHG000114662	ENCODEHT000568494	ENCODEHG000114662	ENCODEHT000568494	Intergenic	Intergenic	None	0.6000000238418579	None	None	None	None
m54284U_191111_172039/160433752/ccs	PB_GM12878_R2	hg38_SIRV	chr6	31463129	31465706	+	2	2487	18538	65789	ENSG00000206337.10	ENST00000541196.2	HCP5	HCP5-204	Known	Known	None	0.20000000298023224	None	None	None	None
551b6732-251e-4413-a773-4bf61d8795d9	ONT_GM12878_R1	hg38_SIRV	chr19	54201158	54207639	+	4	676	51833	186425	ENSG00000170889.13	ENST00000391753.6	RPS9	RPS9-204	Known	Known	None	0.15000000596046448	None	None	None	None
7cd8ea20-5956-41cc-8d51-6121d769902b	ONT_GM12878_R2	hg38_SIRV	chr11	123057927	123057496	-	1	421	33517	546537	ENSG00000109971.13	ENCODEHT000546537	HSPA8	ENCODEHT000546537	Known	Genomic	None	0.25	None	None	None	None
m54284U_191110_105540/17696321/ccs	PB_GM12878_R1	hg38_SIRV	chr6	31463130	31465706	+	2	2490	18538	568495	ENSG00000206337.10	ENCODEHT000568495	HCP5	ENCODEHT000568495	Known	NNC	None	0.20000000298023224	None	None	None	None
f7c74469-da42-4241-9920-c9ef958a982d	ONT_GM12878_R2	hg38_SIRV	chr1	150218986	150218429	-	1	356	3051	568412	ENSG00000143401.14	ENCODEHT000568412	ANP32E	ENCODEHT000568412	Known	Genomic	None	0.30000001192092896	None	None	None	None
67e1d82a-f761-444a-9fdd-996232601660	ONT_GM12878_R2	hg38_SIRV	chr17	82418574	82392246	-	9	1188	47983	170751	ENSG00000181396.12	ENST00000313056.9	OGFOD3	OGFOD3-201	Known	Known	None	0.44999998807907104	None	None	None	None
e9594de6-7cde-4ad2-8e89-5ec0045892ff	ONT_GM12878_R2	hg38_SIRV	chr11	123057640	123057496	-	1	142	33517	546537	ENSG00000109971.13	ENCODEHT000546537	HSPA8	ENCODEHT000546537	Known	Genomic	None	0.25	None	None	None	None
8aee5757-fece-4728-8f7c-16f7ad0492cc	ONT_GM12878_R2	hg38_SIRV	chr1	150219079	150218429	-	1	455	3051	568412	ENSG00000143401.14	ENCODEHT000568412	ANP32E	ENCODEHT000568412	Known	Genomic	None	0.30000001192092896	None	None	None	None
m54284U_191110_105540/122487561/ccs	PB_GM12878_R1	hg38_SIRV	chr9	20172479	20173869	+	1	1391	114663	568496	ENCODEHG000114663	ENCODEHT000568496	ENCODEHG000114663	ENCODEHT000568496	Intergenic	Intergenic	None	0.6000000238418579	None	None	None	None
m54284U_191110_105540/69469747/ccs	PB_GM12878_R1	hg38_SIRV	chr6	31463138	31465704	+	2	2476	18538	65789	ENSG00000206337.10	ENST00000541196.2	HCP5	HCP5-204	Known	Known	None	0.25	None	None	None	None
3d781fbe-59c2-4a13-bac9-107062a982c0	ONT_GM12878_R2	hg38_SIRV	chr1	150219420	150218429	-	1	844	3051	568412	ENSG00000143401.14	ENCODEHT000568412	ANP32E	ENCODEHT000568412	Known	Genomic	None	0.30000001192092896	None	None	None	None
m54284U_191111_172039/178980455/ccs	PB_GM12878_R2	hg38_SIRV	chr2	206159896	206162927	+	6	806	8627	30380	ENSG00000114942.13	ENST00000392222.6	EEF1B2	EEF1B2-203	Known	Known	None	0.15000000596046448	None	None	None	None
m54284U_191110_105540/22022683/ccs	PB_GM12878_R1	hg38_SIRV	chr6	31463147	31465699	+	2	2462	18538	65789	ENSG00000206337.10	ENST00000541196.2	HCP5	HCP5-204	Known	Known	None	0.25	None	None	None	None
m54284U_191111_172039/26741207/ccs	PB_GM12878_R2	hg38_SIRV	chr9	20220725	20221427	+	1	703	114664	568497	ENCODEHG000114664	ENCODEHT000568497	ENCODEHG000114664	ENCODEHT000568497	Intergenic	Intergenic	None	0.75	None	None	None	None
669f91d7-e555-47e7-8a18-11b2975d4d2f	ONT_GM12878_R1	hg38_SIRV	chr19	54201158	54207651	+	4	688	51833	186425	ENSG00000170889.13	ENST00000391753.6	RPS9	RPS9-204	Known	Known	None	0.05000000074505806	None	None	None	None
e2ee5975-9ed6-4b21-bf9c-339905a994ee	ONT_GM12878_R2	hg38_SIRV	chr17	82418516	82392252	-	10	1350	47983	170754	ENSG00000181396.12	ENST00000329197.9	OGFOD3	OGFOD3-202	Known	Known	None	0.3499999940395355	None	None	None	None
ea137b3f-f9b7-422a-886d-f9698c21c742	ONT_GM12878_R2	hg38_SIRV	chr1	150219281	150218429	-	1	657	3051	568412	ENSG00000143401.14	ENCODEHT000568412	ANP32E	ENCODEHT000568412	Known	Genomic	None	0.30000001192092896	None	None	None	None
ef451b6e-127b-4e68-aca7-4ab66c854b37	ONT_GM12878_R2	hg38_SIRV	chr11	123059080	123057495	-	4	873	33517	116444	ENSG00000109971.13	ENST00000524552.5	HSPA8	HSPA8-203	Known	Known	None	0.25	None	None	None	None
m54284U_191110_105540/19727226/ccs	PB_GM12878_R1	hg38_SIRV	chr6	31463150	31465704	+	2	2464	18538	65789	ENSG00000206337.10	ENST00000541196.2	HCP5	HCP5-204	Known	Known	None	0.25	None	None	None	None
m54284U_191111_172039/35653823/ccs	PB_GM12878_R2	hg38_SIRV	chr9	20289516	20282300	-	2	1290	114665	568498	ENCODEHG000114665	ENCODEHT000568498	ENCODEHG000114665	ENCODEHT000568498	Intergenic	Intergenic	None	0.4000000059604645	None	None	None	None
189588b8-25fc-4042-a950-6fc97f116bf2	ONT_GM12878_R2	hg38_SIRV	chr1	150218820	150218429	-	1	196	3051	568412	ENSG00000143401.14	ENCODEHT000568412	ANP32E	ENCODEHT000568412	Known	Genomic	None	0.30000001192092896	None	None	None	None
m54284U_191110_105540/40045030/ccs	PB_GM12878_R1	hg38_SIRV	chr6	31463150	31465704	+	2	2464	18538	65789	ENSG00000206337.10	ENST00000541196.2	HCP5	HCP5-204	Known	Known	None	0.25	None	None	None	None
9c4f452e-3b07-44d9-8097-7fc016d16713	ONT_GM12878_R2	hg38_SIRV	chr1	150219945	150218429	-	1	1321	3051	568412	ENSG00000143401.14	ENCODEHT000568412	ANP32E	ENCODEHT000568412	Known	Genomic	None	0.30000001192092896	None	None	None	None
m54284U_191111_172039/179242875/ccs	PB_GM12878_R2	hg38_SIRV	chr2	206159896	206162930	+	6	809	8627	30380	ENSG00000114942.13	ENST00000392222.6	EEF1B2	EEF1B2-203	Known	Known	None	0.15000000596046448	None	None	None	None
a10f4172-5a0d-4a72-ab3e-b2fd6a1b1373	ONT_GM12878_R2	hg38_SIRV	chr17	82411532	82392256	-	7	800	47983	170758	ENSG00000181396.12	ENST00000579407.5	OGFOD3	OGFOD3-207	Known	Known	None	0.25	None	None	None	None
m54284U_191110_105540/98305377/ccs	PB_GM12878_R1	hg38_SIRV	chr9	20322565	20324048	+	1	1484	114666	568499	ENCODEHG000114666	ENCODEHT000568499	ENCODEHG000114666	ENCODEHT000568499	Intergenic	Intergenic	None	0.800000011920929	None	None	None	None
4372fac1-391d-4322-9da0-97969e6e170c	ONT_GM12878_R1	hg38_SIRV	chr19	54201158	54207640	+	4	677	51833	186425	ENSG00000170889.13	ENST00000391753.6	RPS9	RPS9-204	Known	Known	None	0.15000000596046448	None	None	None	None
80e90bc0-9d03-4cca-8fe0-cd7243bcb859	ONT_GM12878_R2	hg38_SIRV	chr1	150219953	150218429	-	1	1329	3051	568412	ENSG00000143401.14	ENCODEHT000568412	ANP32E	ENCODEHT000568412	Known	Genomic	None	0.30000001192092896	None	None	None	None
m54284U_191111_172039/13436312/ccs	PB_GM12878_R2	hg38_SIRV	chr6	31463150	31465699	+	2	2459	18538	65789	ENSG00000206337.10	ENST00000541196.2	HCP5	HCP5-204	Known	Known	None	0.25	None	None	None	None
ad44a16f-8ba9-4040-b399-5bf3e910b1c8	ONT_GM12878_R2	hg38_SIRV	chr11	123058393	123057500	-	2	578	33517	546525	ENSG00000109971.13	ENCODEHT000546525	HSPA8	ENCODEHT000546525	Known	ISM	Suffix	0.25	None	None	None	None
f48c486e-d624-4e11-accf-fa77d45d29d1	ONT_GM12878_R2	hg38_SIRV	chr1	150218874	150218429	-	1	250	3051	568412	ENSG00000143401.14	ENCODEHT000568412	ANP32E	ENCODEHT000568412	Known	Genomic	None	0.30000001192092896	None	None	None	None
m54284U_191111_172039/21562313/ccs	PB_GM12878_R2	hg38_SIRV	chr6	31463150	31465702	+	2	2462	18538	65789	ENSG00000206337.10	ENST00000541196.2	HCP5	HCP5-204	Known	Known	None	0.25	None	None	None	None
6faac12e-2543-46fa-93dc-a90b3fea9e64	ONT_GM12878_R2	hg38_SIRV	chr9	20328364	20327389	-	1	976	114667	568500	ENCODEHG000114667	ENCODEHT000568500	ENCODEHG000114667	ENCODEHT000568500	Intergenic	Intergenic	None	0.25	None	None	None	None
7b8a9a51-d6df-4021-b05b-eeae661ebfd6	ONT_GM12878_R2	hg38_SIRV	chr1	150219528	150218429	-	1	904	3051	568412	ENSG00000143401.14	ENCODEHT000568412	ANP32E	ENCODEHT000568412	Known	Genomic	None	0.30000001192092896	None	None	None	None
14ccee2a-be14-49b5-8a22-47e69c2854d1	ONT_GM12878_R1	hg38_SIRV	chr17	82418548	82392257	-	9	1164	47983	170751	ENSG00000181396.12	ENST00000313056.9	OGFOD3	OGFOD3-201	Known	Known	None	0.25	None	None	None	None
m54284U_191111_172039/61997434/ccs	PB_GM12878_R2	hg38_SIRV	chr6	31463150	31465703	+	2	2463	18538	65789	ENSG00000206337.10	ENST00000541196.2	HCP5	HCP5-204	Known	Known	None	0.25	None	None	None	None
82746558-6921-4d30-b349-13daf1409766	ONT_GM12878_R1	hg38_SIRV	chr19	54201158	54207632	+	4	669	51833	186425	ENSG00000170889.13	ENST00000391753.6	RPS9	RPS9-204	Known	Known	None	0.25	None	None	None	None
m54284U_191111_172039/179832936/ccs	PB_GM12878_R2	hg38_SIRV	chr2	206159896	206162910	+	6	789	8627	30380	ENSG00000114942.13	ENST00000392222.6	EEF1B2	EEF1B2-203	Known	Known	None	0.5	None	None	None	None
542f6a7c-7579-47cd-a066-be6787579d05	ONT_GM12878_R2	hg38_SIRV	chr1	150219023	150218429	-	1	399	3051	568412	ENSG00000143401.14	ENCODEHT000568412	ANP32E	ENCODEHT000568412	Known	Genomic	None	0.30000001192092896	None	None	None	None
m54284U_191110_105540/141885871/ccs	PB_GM12878_R1	hg38_SIRV	chr9	20336246	20338731	+	1	2486	114668	568501	ENCODEHG000114668	ENCODEHT000568501	ENCODEHG000114668	ENCODEHT000568501	Intergenic	Intergenic	None	1.0	None	None	None	None
8b097f3f-2e8e-4140-9199-817e935128dd	ONT_GM12878_R2	hg38_SIRV	chr11	123059153	123057495	-	4	965	33517	116444	ENSG00000109971.13	ENST00000524552.5	HSPA8	HSPA8-203	Known	Known	None	0.25	None	None	None	None
m54284U_191111_172039/60819948/ccs	PB_GM12878_R2	hg38_SIRV	chr9	20336391	20338731	+	1	2341	114668	568501	ENCODEHG000114668	ENCODEHT000568501	ENCODEHG000114668	ENCODEHT000568501	Intergenic	Intergenic	None	1.0	None	None	None	None
m54284U_191111_172039/112264442/ccs	PB_GM12878_R2	hg38_SIRV	chr6	31463150	31465814	+	2	2574	18538	65789	ENSG00000206337.10	ENST00000541196.2	HCP5	HCP5-204	Known	Known	None	0.15000000596046448	None	None	None	None
b414c85a-ffd3-4399-bd51-a0927b0eb68f	ONT_GM12878_R2	hg38_SIRV	chr1	150219925	150218429	-	1	1276	3051	568412	ENSG00000143401.14	ENCODEHT000568412	ANP32E	ENCODEHT000568412	Known	Genomic	None	0.30000001192092896	None	None	None	None
m54284U_191111_172039/151651865/ccs	PB_GM12878_R2	hg38_SIRV	chr9	20336391	20338731	+	1	2341	114668	568501	ENCODEHG000114668	ENCODEHT000568501	ENCODEHG000114668	ENCODEHT000568501	Intergenic	Intergenic	None	1.0	None	None	None	None
m54284U_191110_105540/19401219/ccs	PB_GM12878_R1	hg38_SIRV	chr9	20338331	20338731	+	1	401	114668	568501	ENCODEHG000114668	ENCODEHT000568501	ENCODEHG000114668	ENCODEHT000568501	Intergenic	Intergenic	None	1.0	None	None	None	None
d097a272-3ab7-489c-a6bd-b6d53927a0fa	ONT_GM12878_R2	hg38_SIRV	chr1	150219122	150218429	-	1	484	3051	568412	ENSG00000143401.14	ENCODEHT000568412	ANP32E	ENCODEHT000568412	Known	Genomic	None	0.30000001192092896	None	None	None	None
2ff11e09-b375-4983-855a-4eb954aa431e	ONT_GM12878_R1	hg38_SIRV	chr17	82415430	82392261	-	8	881	47983	568423	ENSG00000181396.12	ENCODEHT000568423	OGFOD3	ENCODEHT000568423	Known	ISM	Suffix	0.20000000298023224	None	None	None	None
m54284U_191111_172039/126682197/ccs	PB_GM12878_R2	hg38_SIRV	chr6	31463150	31465703	+	2	2463	18538	65789	ENSG00000206337.10	ENST00000541196.2	HCP5	HCP5-204	Known	Known	None	0.25	None	None	None	None
b59c4302-b9a8-4288-9b2d-f65cc389ac7d	ONT_GM12878_R2	hg38_SIRV	chr11	123062123	123057495	-	9	2245	33517	116438	ENSG00000109971.13	ENST00000534624.5	HSPA8	HSPA8-224	Known	Known	None	0.25	None	None	None	None
m54284U_191111_172039/112265446/ccs	PB_GM12878_R2	hg38_SIRV	chr9	20342277	20343183	+	1	909	114669	568502	ENCODEHG000114669	ENCODEHT000568502	ENCODEHG000114669	ENCODEHT000568502	Antisense	Antisense	None	1.0	None	None	None	None
6fe9a7b3-8cac-486d-b3af-a3ce9ba326bd	ONT_GM12878_R1	hg38_SIRV	chr19	54201158	54207638	+	4	689	51833	186425	ENSG00000170889.13	ENST00000391753.6	RPS9	RPS9-204	Known	Known	None	0.15000000596046448	None	None	None	None
m54284U_191111_172039/180356070/ccs	PB_GM12878_R2	hg38_SIRV	chr2	206159896	206162911	+	6	790	8627	30380	ENSG00000114942.13	ENST00000392222.6	EEF1B2	EEF1B2-203	Known	Known	None	0.5	None	None	None	None
m54284U_191111_172039/162269033/ccs	PB_GM12878_R2	hg38_SIRV	chr9	20342277	20343183	+	1	907	114669	568502	ENCODEHG000114669	ENCODEHT000568502	ENCODEHG000114669	ENCODEHT000568502	Antisense	Antisense	None	1.0	None	None	None	None
m54284U_191111_172039/140443808/ccs	PB_GM12878_R2	hg38_SIRV	chr6	31463150	31465704	+	2	2464	18538	65789	ENSG00000206337.10	ENST00000541196.2	HCP5	HCP5-204	Known	Known	None	0.25	None	None	None	None
m54284U_191111_172039/134152303/ccs	PB_GM12878_R2	hg38_SIRV	chr9	20342548	20343183	+	1	640	114669	568502	ENCODEHG000114669	ENCODEHT000568502	ENCODEHG000114669	ENCODEHT000568502	Antisense	Antisense	None	1.0	None	None	None	None
m54284U_191111_172039/36964893/ccs	PB_GM12878_R2	hg38_SIRV	chr9	20342732	20343183	+	1	456	114669	568502	ENCODEHG000114669	ENCODEHT000568502	ENCODEHG000114669	ENCODEHT000568502	Antisense	Antisense	None	1.0	None	None	None	None
m54284U_191111_172039/108069091/ccs	PB_GM12878_R2	hg38_SIRV	chr9	20342732	20343183	+	1	454	114669	568502	ENCODEHG000114669	ENCODEHT000568502	ENCODEHG000114669	ENCODEHT000568502	Antisense	Antisense	None	1.0	None	None	None	None
m54284U_191111_172039/145031543/ccs	PB_GM12878_R2	hg38_SIRV	chr9	20342732	20343183	+	1	456	114669	568502	ENCODEHG000114669	ENCODEHT000568502	ENCODEHG000114669	ENCODEHT000568502	Antisense	Antisense	None	1.0	None	None	None	None
6ed66093-fe18-443f-86da-d73352f69353	ONT_GM12878_R2	hg38_SIRV	chr17	82418574	82392261	-	10	1399	47983	170754	ENSG00000181396.12	ENST00000329197.9	OGFOD3	OGFOD3-202	Known	Known	None	0.20000000298023224	None	None	None	None
m54284U_191111_172039/147982916/ccs	PB_GM12878_R2	hg38_SIRV	chr6	31463150	31465704	+	2	2464	18538	65789	ENSG00000206337.10	ENST00000541196.2	HCP5	HCP5-204	Known	Known	None	0.25	None	None	None	None
m54284U_191111_172039/149096824/ccs	PB_GM12878_R2	hg38_SIRV	chr9	20342732	20343183	+	1	454	114669	568502	ENCODEHG000114669	ENCODEHT000568502	ENCODEHG000114669	ENCODEHT000568502	Antisense	Antisense	None	1.0	None	None	None	None
af30d62f-8a7c-4dac-b199-3f07f233808c	ONT_GM12878_R2	hg38_SIRV	chr11	123061276	123057495	-	8	2124	33517	116441	ENSG00000109971.13	ENST00000227378.7	HSPA8	HSPA8-201	Known	Known	None	0.25	None	None	None	None
m54284U_191110_105540/17040474/ccs	PB_GM12878_R1	hg38_SIRV	chr1	150234677	150218430	-	7	3106	3051	10791	ENSG00000143401.14	ENST00000616917.4	ANP32E	ANP32E-209	Known	Known	None	0.30000001192092896	None	None	None	None
25e92d2b-76d2-42e3-9e89-ac1fcad93271	ONT_GM12878_R1	hg38_SIRV	chr19	54201158	54207629	+	4	666	51833	186425	ENSG00000170889.13	ENST00000391753.6	RPS9	RPS9-204	Known	Known	None	0.30000001192092896	None	None	None	None
m54284U_191110_105540/98174434/ccs	PB_GM12878_R1	hg38_SIRV	chr9	20344945	20343688	-	1	1258	26223	568503	ENSG00000171843.15	ENCODEHT000568503	MLLT3	ENCODEHT000568503	Known	Genomic	None	0.3499999940395355	None	None	None	None
862be6e2-bfeb-405e-b0a0-1054679e1f1a	ONT_GM12878_R1	hg38_SIRV	chr6	31463153	31465696	+	2	2447	18538	65789	ENSG00000206337.10	ENST00000541196.2	HCP5	HCP5-204	Known	Known	None	0.25	None	None	None	None
6363f1ec-11b7-449a-bd04-ad6a28c6ac8b	ONT_GM12878_R1	hg38_SIRV	chr1	150219765	150218430	-	1	1140	3051	568412	ENSG00000143401.14	ENCODEHT000568412	ANP32E	ENCODEHT000568412	Known	Genomic	None	0.30000001192092896	None	None	None	None
m54284U_191111_172039/167381685/ccs	PB_GM12878_R2	hg38_SIRV	chr9	20345045	20343690	-	1	1225	26223	568503	ENSG00000171843.15	ENCODEHT000568503	MLLT3	ENCODEHT000568503	Known	Genomic	None	0.30000001192092896	None	None	None	None
m54284U_191110_105540/525386/ccs	PB_GM12878_R1	hg38_SIRV	chr2	206159932	206162934	+	6	797	8627	567269	ENSG00000114942.13	ENCODEHT000567269	EEF1B2	ENCODEHT000567269	Known	ISM	Suffix	0.15000000596046448	None	None	None	None
3d9f891d-31f1-4ced-8ead-e835b7b8d6bd	ONT_GM12878_R1	hg38_SIRV	chr9	20344368	20343906	-	1	332	26223	568503	ENSG00000171843.15	ENCODEHT000568503	MLLT3	ENCODEHT000568503	Known	Genomic	None	0.4000000059604645	None	None	None	None
26133054-1e44-4cfe-8b09-7d0b9f822b2f	ONT_GM12878_R2	hg38_SIRV	chr9	20345063	20344480	-	1	453	26223	568503	ENSG00000171843.15	ENCODEHT000568503	MLLT3	ENCODEHT000568503	Known	Genomic	None	0.15000000596046448	None	None	None	None
8cee5b7c-1d54-47a4-a25e-cee1a1103372	ONT_GM12878_R2	hg38_SIRV	chr1	150219007	150218431	-	1	381	3051	568412	ENSG00000143401.14	ENCODEHT000568412	ANP32E	ENCODEHT000568412	Known	Genomic	None	0.30000001192092896	None	None	None	None
m54284U_191110_105540/165938003/ccs	PB_GM12878_R1	hg38_SIRV	chr6	31463154	31465699	+	2	2455	18538	65789	ENSG00000206337.10	ENST00000541196.2	HCP5	HCP5-204	Known	Known	None	0.25	None	None	None	None
1b521e3a-0d2a-4729-a254-6d81c5fa3c9e	ONT_GM12878_R2	hg38_SIRV	chr17	82404059	82392261	-	4	755	47983	568465	ENSG00000181396.12	ENCODEHT000568465	OGFOD3	ENCODEHT000568465	Known	ISM	Suffix	0.20000000298023224	None	None	None	None
a9c5cf0b-cbd3-42e0-912f-f91061785acb	ONT_GM12878_R2	hg38_SIRV	chr11	123059804	123057501	-	5	1257	33517	546523	ENSG00000109971.13	ENCODEHT000546523	HSPA8	ENCODEHT000546523	Known	ISM	Suffix	0.25	None	None	None	None
m54284U_191110_105540/153684057/ccs	PB_GM12878_R1	hg38_SIRV	chr9	20414089	20344560	-	7	2835	26223	568504	ENSG00000171843.15	ENCODEHT000568504	MLLT3	ENCODEHT000568504	Known	ISM	Suffix	0.25	None	None	None	None
c94f1c55-0e25-42c3-bd58-c152fe3006c7	ONT_GM12878_R1	hg38_SIRV	chr1	150219565	150218432	-	1	938	3051	568412	ENSG00000143401.14	ENCODEHT000568412	ANP32E	ENCODEHT000568412	Known	Genomic	None	0.25	None	None	None	None
1f690610-c6f1-4771-9684-b08a524fb314	ONT_GM12878_R1	hg38_SIRV	chr19	54201158	54207640	+	4	671	51833	186425	ENSG00000170889.13	ENST00000391753.6	RPS9	RPS9-204	Known	Known	None	0.15000000596046448	None	None	None	None
m54284U_191111_172039/112855314/ccs	PB_GM12878_R2	hg38_SIRV	chr6	31463154	31465704	+	2	2460	18538	65789	ENSG00000206337.10	ENST00000541196.2	HCP5	HCP5-204	Known	Known	None	0.25	None	None	None	None
ed5f4dda-62f5-4ba7-9969-46802a79f9c0	ONT_GM12878_R2	hg38_SIRV	chr1	150218843	150218432	-	1	210	3051	568412	ENSG00000143401.14	ENCODEHT000568412	ANP32E	ENCODEHT000568412	Known	Genomic	None	0.25	None	None	None	None
m54284U_191110_105540/7341184/ccs	PB_GM12878_R1	hg38_SIRV	chr9	20344858	20346346	+	1	1489	114670	568505	ENCODEHG000114670	ENCODEHT000568505	ENCODEHG000114670	ENCODEHT000568505	Antisense	Antisense	None	0.6000000238418579	None	None	None	None
m54284U_191110_105540/656952/ccs	PB_GM12878_R1	hg38_SIRV	chr2	206159897	206162924	+	6	802	8627	30380	ENSG00000114942.13	ENST00000392222.6	EEF1B2	EEF1B2-203	Known	Known	None	0.15000000596046448	None	None	None	None
m54284U_191111_172039/153815399/ccs	PB_GM12878_R2	hg38_SIRV	chr6	31463154	31465704	+	2	2460	18538	65789	ENSG00000206337.10	ENST00000541196.2	HCP5	HCP5-204	Known	Known	None	0.25	None	None	None	None
m54284U_191110_105540/9046005/ccs	PB_GM12878_R1	hg38_SIRV	chr9	20345076	20347082	+	1	2219	114670	568505	ENCODEHG000114670	ENCODEHT000568505	ENCODEHG000114670	ENCODEHT000568505	Antisense	Antisense	None	1.0	None	None	None	None
1114f751-9e2d-4f42-bd24-982574e5fdae	ONT_GM12878_R2	hg38_SIRV	chr17	82418573	82392262	-	10	1397	47983	170754	ENSG00000181396.12	ENST00000329197.9	OGFOD3	OGFOD3-202	Known	Known	None	0.20000000298023224	None	None	None	None
6ee23a56-120e-4fb7-b5cc-c89372db9c5c	ONT_GM12878_R1	hg38_SIRV	chr1	150219018	150218436	-	1	387	3051	568412	ENSG00000143401.14	ENCODEHT000568412	ANP32E	ENCODEHT000568412	Known	Genomic	None	0.3499999940395355	None	None	None	None
m54284U_191110_105540/13044224/ccs	PB_GM12878_R1	hg38_SIRV	chr9	20345076	20346359	+	1	1496	114670	568505	ENCODEHG000114670	ENCODEHT000568505	ENCODEHG000114670	ENCODEHT000568505	Antisense	Antisense	None	0.75	None	None	None	None
m54284U_191110_105540/15074182/ccs	PB_GM12878_R1	hg38_SIRV	chr9	20345076	20346359	+	1	1496	114670	568505	ENCODEHG000114670	ENCODEHT000568505	ENCODEHG000114670	ENCODEHT000568505	Antisense	Antisense	None	0.75	None	None	None	None
139ceb54-3de8-49fa-af77-f01bd45f9fdf	ONT_GM12878_R2	hg38_SIRV	chr11	123058269	123057500	-	2	445	33517	546525	ENSG00000109971.13	ENCODEHT000546525	HSPA8	ENCODEHT000546525	Known	ISM	Suffix	0.25	None	None	None	None
m54284U_191110_105540/50464744/ccs	PB_GM12878_R1	hg38_SIRV	chr9	20345076	20346236	+	1	1372	114670	568505	ENCODEHG000114670	ENCODEHT000568505	ENCODEHG000114670	ENCODEHT000568505	Antisense	Antisense	None	0.10000000149011612	None	None	None	None
m54284U_191111_172039/161612990/ccs	PB_GM12878_R2	hg38_SIRV	chr6	31463154	31465803	+	2	2559	18538	65789	ENSG00000206337.10	ENST00000541196.2	HCP5	HCP5-204	Known	Known	None	0.3499999940395355	None	None	None	None
m54284U_191110_105540/58590715/ccs	PB_GM12878_R1	hg38_SIRV	chr9	20345076	20346359	+	1	1496	114670	568505	ENCODEHG000114670	ENCODEHT000568505	ENCODEHG000114670	ENCODEHT000568505	Antisense	Antisense	None	0.75	None	None	None	None
a5077689-c4e9-4081-8762-78583296ea9c	ONT_GM12878_R2	hg38_SIRV	chr1	150219923	150218439	-	1	1244	3051	568412	ENSG00000143401.14	ENCODEHT000568412	ANP32E	ENCODEHT000568412	Known	Genomic	None	0.3499999940395355	None	None	None	None
m54284U_191110_105540/68551132/ccs	PB_GM12878_R1	hg38_SIRV	chr9	20345076	20346359	+	1	1495	114670	568505	ENCODEHG000114670	ENCODEHT000568505	ENCODEHG000114670	ENCODEHT000568505	Antisense	Antisense	None	0.75	None	None	None	None
7f4ce92a-ec82-4a03-8a37-2357999d4a46	ONT_GM12878_R1	hg38_SIRV	chr19	54201158	54207646	+	4	683	51833	186425	ENSG00000170889.13	ENST00000391753.6	RPS9	RPS9-204	Known	Known	None	0.05000000074505806	None	None	None	None
m54284U_191110_105540/88475849/ccs	PB_GM12878_R1	hg38_SIRV	chr9	20345076	20346359	+	1	1496	114670	568505	ENCODEHG000114670	ENCODEHT000568505	ENCODEHG000114670	ENCODEHT000568505	Antisense	Antisense	None	0.75	None	None	None	None
m54284U_191110_105540/117311470/ccs	PB_GM12878_R1	hg38_SIRV	chr9	20345076	20346359	+	1	1495	114670	568505	ENCODEHG000114670	ENCODEHT000568505	ENCODEHG000114670	ENCODEHT000568505	Antisense	Antisense	None	0.75	None	None	None	None
m54284U_191110_105540/147915195/ccs	PB_GM12878_R1	hg38_SIRV	chr6	31463162	31465706	+	2	2454	18538	65789	ENSG00000206337.10	ENST00000541196.2	HCP5	HCP5-204	Known	Known	None	0.20000000298023224	None	None	None	None
5fbe2b25-10d1-4303-8895-ed019bf37587	ONT_GM12878_R1	hg38_SIRV	chr1	150219036	150218450	-	1	391	3051	568412	ENSG00000143401.14	ENCODEHT000568412	ANP32E	ENCODEHT000568412	Known	Genomic	None	0.44999998807907104	None	None	None	None
m54284U_191110_105540/120586760/ccs	PB_GM12878_R1	hg38_SIRV	chr9	20345076	20347082	+	1	2218	114670	568505	ENCODEHG000114670	ENCODEHT000568505	ENCODEHG000114670	ENCODEHT000568505	Antisense	Antisense	None	1.0	None	None	None	None
773a8047-24ff-40cb-b5e4-ba08ba6e3f3d	ONT_GM12878_R2	hg38_SIRV	chr17	82418503	82392262	-	10	1331	47983	568506	ENSG00000181396.12	ENCODEHT000568506	OGFOD3	ENCODEHT000568506	Known	NIC	None	0.20000000298023224	None	None	None	None
m54284U_191110_105540/165349539/ccs	PB_GM12878_R1	hg38_SIRV	chr9	20345076	20346359	+	1	1496	114670	568505	ENCODEHG000114670	ENCODEHT000568505	ENCODEHG000114670	ENCODEHT000568505	Antisense	Antisense	None	0.75	None	None	None	None
m54284U_191110_105540/1442302/ccs	PB_GM12878_R1	hg38_SIRV	chr2	206159897	206162925	+	6	803	8627	30380	ENSG00000114942.13	ENST00000392222.6	EEF1B2	EEF1B2-203	Known	Known	None	0.15000000596046448	None	None	None	None
m54284U_191111_172039/12191989/ccs	PB_GM12878_R2	hg38_SIRV	chr9	20345076	20346359	+	1	1496	114670	568505	ENCODEHG000114670	ENCODEHT000568505	ENCODEHG000114670	ENCODEHT000568505	Antisense	Antisense	None	0.75	None	None	None	None
37c59053-3e71-4af7-bb6a-29d1d0d080b7	ONT_GM12878_R2	hg38_SIRV	chr1	150219370	150218451	-	1	724	3051	568412	ENSG00000143401.14	ENCODEHT000568412	ANP32E	ENCODEHT000568412	Known	Genomic	None	0.44999998807907104	None	None	None	None
m54284U_191111_172039/12451846/ccs	PB_GM12878_R2	hg38_SIRV	chr9	20345076	20345527	+	1	663	114670	568505	ENCODEHG000114670	ENCODEHT000568505	ENCODEHG000114670	ENCODEHT000568505	Antisense	Antisense	None	0.25	None	None	None	None
48c94b60-d6b4-4688-a800-82518e363be5	ONT_GM12878_R2	hg38_SIRV	chr11	123058475	123057500	-	2	651	33517	546525	ENSG00000109971.13	ENCODEHT000546525	HSPA8	ENCODEHT000546525	Known	ISM	Suffix	0.25	None	None	None	None
m54284U_191111_172039/128778624/ccs	PB_GM12878_R2	hg38_SIRV	chr6	31463162	31464229	+	2	977	18538	65789	ENSG00000206337.10	ENST00000541196.2	HCP5	HCP5-204	Known	Known	None	0.30000001192092896	None	None	None	None
m54284U_191111_172039/19465678/ccs	PB_GM12878_R2	hg38_SIRV	chr9	20345076	20346359	+	1	1496	114670	568505	ENCODEHG000114670	ENCODEHT000568505	ENCODEHG000114670	ENCODEHT000568505	Antisense	Antisense	None	0.75	None	None	None	None
m54284U_191111_172039/24379476/ccs	PB_GM12878_R2	hg38_SIRV	chr9	20345076	20346369	+	1	1506	114670	568505	ENCODEHG000114670	ENCODEHT000568505	ENCODEHG000114670	ENCODEHT000568505	Antisense	Antisense	None	0.699999988079071	None	None	None	None
b41b4d3c-84b6-409e-963a-315ca45c2b4c	ONT_GM12878_R2	hg38_SIRV	chr1	150219047	150218451	-	1	401	3051	568412	ENSG00000143401.14	ENCODEHT000568412	ANP32E	ENCODEHT000568412	Known	Genomic	None	0.44999998807907104	None	None	None	None
m54284U_191111_172039/27918902/ccs	PB_GM12878_R2	hg38_SIRV	chr9	20345076	20346359	+	1	1495	114670	568505	ENCODEHG000114670	ENCODEHT000568505	ENCODEHG000114670	ENCODEHT000568505	Antisense	Antisense	None	0.75	None	None	None	None
09877efd-5dab-406b-be9c-408ca847a441	ONT_GM12878_R2	hg38_SIRV	chr11	123057846	123057496	-	1	348	33517	546537	ENSG00000109971.13	ENCODEHT000546537	HSPA8	ENCODEHT000546537	Known	Genomic	None	0.25	None	None	None	None
49d88846-f8ab-4c04-a330-6e9c1b849746	ONT_GM12878_R1	hg38_SIRV	chr19	54201158	54207647	+	4	684	51833	186425	ENSG00000170889.13	ENST00000391753.6	RPS9	RPS9-204	Known	Known	None	0.0	None	None	None	None
m54284U_191111_172039/45810021/ccs	PB_GM12878_R2	hg38_SIRV	chr9	20345076	20346359	+	1	1496	114670	568505	ENCODEHG000114670	ENCODEHT000568505	ENCODEHG000114670	ENCODEHT000568505	Antisense	Antisense	None	0.75	None	None	None	None
8edd9838-e250-44ec-a15c-642b86770af8	ONT_GM12878_R2	hg38_SIRV	chr6	31463169	31465677	+	2	2418	18538	65789	ENSG00000206337.10	ENST00000541196.2	HCP5	HCP5-204	Known	Known	None	0.550000011920929	None	None	None	None
m54284U_191111_172039/53741884/ccs	PB_GM12878_R2	hg38_SIRV	chr9	20345076	20346359	+	1	1496	114670	568505	ENCODEHG000114670	ENCODEHT000568505	ENCODEHG000114670	ENCODEHT000568505	Antisense	Antisense	None	0.75	None	None	None	None
m54284U_191111_172039/55510113/ccs	PB_GM12878_R2	hg38_SIRV	chr9	20345076	20345709	+	1	846	114670	568505	ENCODEHG000114670	ENCODEHT000568505	ENCODEHG000114670	ENCODEHT000568505	Antisense	Antisense	None	0.3499999940395355	None	None	None	None
aeb38c7b-3dec-4f24-8bd4-ad7dcc72e226	ONT_GM12878_R2	hg38_SIRV	chr1	150220602	150218451	-	1	1954	3051	568412	ENSG00000143401.14	ENCODEHT000568412	ANP32E	ENCODEHT000568412	Known	Genomic	None	0.44999998807907104	None	None	None	None
73930817-7a41-4893-a1c2-e2e70afdf692	ONT_GM12878_R2	hg38_SIRV	chr17	82418566	82392262	-	8	1157	47983	568507	ENSG00000181396.12	ENCODEHT000568507	OGFOD3	ENCODEHT000568507	Known	NIC	None	0.20000000298023224	None	None	None	None
m54284U_191111_172039/59049353/ccs	PB_GM12878_R2	hg38_SIRV	chr9	20345076	20346359	+	1	1495	114670	568505	ENCODEHG000114670	ENCODEHT000568505	ENCODEHG000114670	ENCODEHT000568505	Antisense	Antisense	None	0.75	None	None	None	None
m54284U_191111_172039/60948911/ccs	PB_GM12878_R2	hg38_SIRV	chr9	20345076	20346359	+	1	1495	114670	568505	ENCODEHG000114670	ENCODEHT000568505	ENCODEHG000114670	ENCODEHT000568505	Antisense	Antisense	None	0.75	None	None	None	None
m54284U_191110_105540/145230332/ccs	PB_GM12878_R1	hg38_SIRV	chr6	31463178	31465701	+	2	2433	18538	65789	ENSG00000206337.10	ENST00000541196.2	HCP5	HCP5-204	Known	Known	None	0.25	None	None	None	None
m54284U_191110_105540/2097792/ccs	PB_GM12878_R1	hg38_SIRV	chr2	206159897	206162924	+	6	802	8627	30380	ENSG00000114942.13	ENST00000392222.6	EEF1B2	EEF1B2-203	Known	Known	None	0.15000000596046448	None	None	None	None
m54284U_191111_172039/70846436/ccs	PB_GM12878_R2	hg38_SIRV	chr9	20345076	20346359	+	1	1496	114670	568505	ENCODEHG000114670	ENCODEHT000568505	ENCODEHG000114670	ENCODEHT000568505	Antisense	Antisense	None	0.75	None	None	None	None
m54284U_191110_105540/34013969/ccs	PB_GM12878_R1	hg38_SIRV	chr1	150218865	150220272	+	1	1705	114640	568408	ENCODEHG000114640	ENCODEHT000568408	ENCODEHG000114640	ENCODEHT000568408	Antisense	Antisense	None	0.949999988079071	None	None	None	None
m54284U_191111_172039/71630918/ccs	PB_GM12878_R2	hg38_SIRV	chr9	20345076	20346359	+	1	1495	114670	568505	ENCODEHG000114670	ENCODEHT000568505	ENCODEHG000114670	ENCODEHT000568505	Antisense	Antisense	None	0.75	None	None	None	None
m54284U_191111_172039/73402037/ccs	PB_GM12878_R2	hg38_SIRV	chr9	20345076	20346359	+	1	1496	114670	568505	ENCODEHG000114670	ENCODEHT000568505	ENCODEHG000114670	ENCODEHT000568505	Antisense	Antisense	None	0.75	None	None	None	None
m54284U_191111_172039/73728235/ccs	PB_GM12878_R2	hg38_SIRV	chr9	20345076	20346359	+	1	1496	114670	568505	ENCODEHG000114670	ENCODEHT000568505	ENCODEHG000114670	ENCODEHT000568505	Antisense	Antisense	None	0.75	None	None	None	None
06ed89c0-34ee-4adc-8c3a-207194ed2a79	ONT_GM12878_R2	hg38_SIRV	chr11	123058328	123057500	-	2	498	33517	546525	ENSG00000109971.13	ENCODEHT000546525	HSPA8	ENCODEHT000546525	Known	ISM	Suffix	0.25	None	None	None	None
m54284U_191111_172039/92670507/ccs	PB_GM12878_R2	hg38_SIRV	chr9	20345076	20346359	+	1	1496	114670	568505	ENCODEHG000114670	ENCODEHT000568505	ENCODEHG000114670	ENCODEHT000568505	Antisense	Antisense	None	0.75	None	None	None	None
m54284U_191110_105540/43582504/ccs	PB_GM12878_R1	hg38_SIRV	chr1	150218865	150220272	+	1	1705	114640	568408	ENCODEHG000114640	ENCODEHT000568408	ENCODEHG000114640	ENCODEHT000568408	Antisense	Antisense	None	0.949999988079071	None	None	None	None
m54284U_191111_172039/21365711/ccs	PB_GM12878_R2	hg38_SIRV	chr6	31463179	31465702	+	2	2433	18538	65789	ENSG00000206337.10	ENST00000541196.2	HCP5	HCP5-204	Known	Known	None	0.25	None	None	None	None
ef07a90b-0312-48f9-9411-bb601be3f9b0	ONT_GM12878_R1	hg38_SIRV	chr19	54201158	54207607	+	4	644	51833	186425	ENSG00000170889.13	ENST00000391753.6	RPS9	RPS9-204	Known	Known	None	0.25	None	None	None	None
m54284U_191111_172039/98175576/ccs	PB_GM12878_R2	hg38_SIRV	chr9	20345076	20346359	+	1	1495	114670	568505	ENCODEHG000114670	ENCODEHT000568505	ENCODEHG000114670	ENCODEHT000568505	Antisense	Antisense	None	0.75	None	None	None	None
m54284U_191111_172039/103745414/ccs	PB_GM12878_R2	hg38_SIRV	chr9	20345076	20346359	+	1	1495	114670	568505	ENCODEHG000114670	ENCODEHT000568505	ENCODEHG000114670	ENCODEHT000568505	Antisense	Antisense	None	0.75	None	None	None	None
f109a598-c8b0-48d7-91f6-8f9cad22823c	ONT_GM12878_R2	hg38_SIRV	chr17	82418492	82392482	-	9	876	47983	170751	ENSG00000181396.12	ENST00000313056.9	OGFOD3	OGFOD3-201	Known	Known	None	0.15000000596046448	None	None	None	None
m54284U_191111_172039/109119408/ccs	PB_GM12878_R2	hg38_SIRV	chr9	20345076	20346359	+	1	1496	114670	568505	ENCODEHG000114670	ENCODEHT000568505	ENCODEHG000114670	ENCODEHT000568505	Antisense	Antisense	None	0.75	None	None	None	None
m54284U_191110_105540/81594374/ccs	PB_GM12878_R1	hg38_SIRV	chr1	150218865	150220272	+	1	1705	114640	568408	ENCODEHG000114640	ENCODEHT000568408	ENCODEHG000114640	ENCODEHT000568408	Antisense	Antisense	None	0.949999988079071	None	None	None	None
2e61604c-e987-4041-b5a1-00174e358b08	ONT_GM12878_R2	hg38_SIRV	chr6	31463179	31465697	+	2	2428	18538	65789	ENSG00000206337.10	ENST00000541196.2	HCP5	HCP5-204	Known	Known	None	0.25	None	None	None	None
m54284U_191111_172039/112199533/ccs	PB_GM12878_R2	hg38_SIRV	chr9	20345076	20346359	+	1	1496	114670	568505	ENCODEHG000114670	ENCODEHT000568505	ENCODEHG000114670	ENCODEHT000568505	Antisense	Antisense	None	0.75	None	None	None	None
m54284U_191111_172039/127533956/ccs	PB_GM12878_R2	hg38_SIRV	chr9	20345076	20346359	+	1	1495	114670	568505	ENCODEHG000114670	ENCODEHT000568505	ENCODEHG000114670	ENCODEHT000568505	Antisense	Antisense	None	0.75	None	None	None	None
m54284U_191111_172039/130221201/ccs	PB_GM12878_R2	hg38_SIRV	chr9	20345076	20346359	+	1	1495	114670	568505	ENCODEHG000114670	ENCODEHT000568505	ENCODEHG000114670	ENCODEHT000568505	Antisense	Antisense	None	0.75	None	None	None	None
m54284U_191110_105540/83756335/ccs	PB_GM12878_R1	hg38_SIRV	chr1	150218865	150220272	+	1	1705	114640	568408	ENCODEHG000114640	ENCODEHT000568408	ENCODEHG000114640	ENCODEHT000568408	Antisense	Antisense	None	0.949999988079071	None	None	None	None
m54284U_191110_105540/3539782/ccs	PB_GM12878_R1	hg38_SIRV	chr2	206159897	206162907	+	6	785	8627	30380	ENSG00000114942.13	ENST00000392222.6	EEF1B2	EEF1B2-203	Known	Known	None	0.6000000238418579	None	None	None	None
m54284U_191111_172039/141363249/ccs	PB_GM12878_R2	hg38_SIRV	chr9	20345076	20346359	+	1	1496	114670	568505	ENCODEHG000114670	ENCODEHT000568505	ENCODEHG000114670	ENCODEHT000568505	Antisense	Antisense	None	0.75	None	None	None	None
m54284U_191110_105540/171967679/ccs	PB_GM12878_R1	hg38_SIRV	chr6	31463180	31465699	+	2	2429	18538	65789	ENSG00000206337.10	ENST00000541196.2	HCP5	HCP5-204	Known	Known	None	0.25	None	None	None	None
m54284U_191111_172039/144377482/ccs	PB_GM12878_R2	hg38_SIRV	chr9	20345076	20346359	+	1	1495	114670	568505	ENCODEHG000114670	ENCODEHT000568505	ENCODEHG000114670	ENCODEHT000568505	Antisense	Antisense	None	0.75	None	None	None	None
m54284U_191111_172039/56820622/ccs	PB_GM12878_R2	hg38_SIRV	chr17	82392542	82394085	+	1	1544	114671	568508	ENCODEHG000114671	ENCODEHT000568508	ENCODEHG000114671	ENCODEHT000568508	Antisense	Antisense	None	0.05000000074505806	None	None	None	None
125af5e1-53d5-493c-bcb4-10a8b87ac313	ONT_GM12878_R2	hg38_SIRV	chr11	123060218	123057497	-	6	1690	33517	546528	ENSG00000109971.13	ENCODEHT000546528	HSPA8	ENCODEHT000546528	Known	ISM	Suffix	0.25	None	None	None	None
m54284U_191111_172039/161876724/ccs	PB_GM12878_R2	hg38_SIRV	chr9	20345076	20346359	+	1	1496	114670	568505	ENCODEHG000114670	ENCODEHT000568505	ENCODEHG000114670	ENCODEHT000568505	Antisense	Antisense	None	0.75	None	None	None	None
m54284U_191110_105540/128321736/ccs	PB_GM12878_R1	hg38_SIRV	chr1	150218865	150220272	+	1	1705	114640	568408	ENCODEHG000114640	ENCODEHT000568408	ENCODEHG000114640	ENCODEHT000568408	Antisense	Antisense	None	0.949999988079071	None	None	None	None
665ebb15-50ad-4445-a618-ef39ed36d572	ONT_GM12878_R1	hg38_SIRV	chr19	54201158	54207632	+	4	669	51833	186425	ENSG00000170889.13	ENST00000391753.6	RPS9	RPS9-204	Known	Known	None	0.25	None	None	None	None
m54284U_191111_172039/169936080/ccs	PB_GM12878_R2	hg38_SIRV	chr9	20345076	20346359	+	1	1496	114670	568505	ENCODEHG000114670	ENCODEHT000568505	ENCODEHG000114670	ENCODEHT000568505	Antisense	Antisense	None	0.75	None	None	None	None
m54284U_191111_172039/174917116/ccs	PB_GM12878_R2	hg38_SIRV	chr9	20345076	20346359	+	1	1495	114670	568505	ENCODEHG000114670	ENCODEHT000568505	ENCODEHG000114670	ENCODEHT000568505	Antisense	Antisense	None	0.75	None	None	None	None
m54284U_191111_172039/38406194/ccs	PB_GM12878_R2	hg38_SIRV	chr6	31463180	31465803	+	2	2533	18538	65789	ENSG00000206337.10	ENST00000541196.2	HCP5	HCP5-204	Known	Known	None	0.3499999940395355	None	None	None	None
m54284U_191111_172039/175245681/ccs	PB_GM12878_R2	hg38_SIRV	chr9	20345076	20346359	+	1	1495	114670	568505	ENCODEHG000114670	ENCODEHT000568505	ENCODEHG000114670	ENCODEHT000568505	Antisense	Antisense	None	0.75	None	None	None	None
m54284U_191110_105540/135596568/ccs	PB_GM12878_R1	hg38_SIRV	chr1	150218865	150220272	+	1	1705	114640	568408	ENCODEHG000114640	ENCODEHT000568408	ENCODEHG000114640	ENCODEHT000568408	Antisense	Antisense	None	0.949999988079071	None	None	None	None
m54284U_191111_172039/58328095/ccs	PB_GM12878_R2	hg38_SIRV	chr17	82392879	82393872	+	1	1166	114671	568508	ENCODEHG000114671	ENCODEHT000568508	ENCODEHG000114671	ENCODEHT000568508	Antisense	Antisense	None	0.15000000596046448	None	None	None	None
m54284U_191111_172039/6554573/ccs	PB_GM12878_R2	hg38_SIRV	chr9	20345079	20346359	+	1	1493	114670	568505	ENCODEHG000114670	ENCODEHT000568505	ENCODEHG000114670	ENCODEHT000568505	Antisense	Antisense	None	0.75	None	None	None	None
m54284U_191110_105540/170723676/ccs	PB_GM12878_R1	hg38_SIRV	chr9	20345083	20346359	+	1	1488	114670	568505	ENCODEHG000114670	ENCODEHT000568505	ENCODEHG000114670	ENCODEHT000568505	Antisense	Antisense	None	0.75	None	None	None	None
m54284U_191111_172039/57082622/ccs	PB_GM12878_R2	hg38_SIRV	chr6	31463180	31465697	+	2	2427	18538	65789	ENSG00000206337.10	ENST00000541196.2	HCP5	HCP5-204	Known	Known	None	0.25	None	None	None	None
m54284U_191111_172039/4130807/ccs	PB_GM12878_R2	hg38_SIRV	chr1	150218865	150220272	+	1	1705	114640	568408	ENCODEHG000114640	ENCODEHT000568408	ENCODEHG000114640	ENCODEHT000568408	Antisense	Antisense	None	0.949999988079071	None	None	None	None
2c470a19-c95a-4f60-9434-4c34791eedf3	ONT_GM12878_R2	hg38_SIRV	chr9	20345348	20344902	-	1	316	26223	568503	ENSG00000171843.15	ENCODEHT000568503	MLLT3	ENCODEHT000568503	Known	Genomic	None	0.25	None	None	None	None
m54284U_191110_105540/29033540/ccs	PB_GM12878_R1	hg38_SIRV	chr17	82392950	82393958	+	1	1175	114671	568508	ENCODEHG000114671	ENCODEHT000568508	ENCODEHG000114671	ENCODEHT000568508	Antisense	Antisense	None	0.15000000596046448	None	None	None	None
m54284U_191110_105540/4392780/ccs	PB_GM12878_R1	hg38_SIRV	chr2	206159897	206162927	+	6	805	8627	30380	ENSG00000114942.13	ENST00000392222.6	EEF1B2	EEF1B2-203	Known	Known	None	0.15000000596046448	None	None	None	None
69af9d86-2299-4e9d-9c4d-572090650cc1	ONT_GM12878_R2	hg38_SIRV	chr11	123058738	123057495	-	3	739	33517	116445	ENSG00000109971.13	ENST00000526686.1	HSPA8	HSPA8-208	Known	Known	None	0.25	None	None	None	None
m54284U_191111_172039/173016441/ccs	PB_GM12878_R2	hg38_SIRV	chr9	20414760	20344967	-	7	2762	26223	568504	ENSG00000171843.15	ENCODEHT000568504	MLLT3	ENCODEHT000568504	Known	ISM	Suffix	0.6000000238418579	None	None	None	None
m54284U_191111_172039/46859876/ccs	PB_GM12878_R2	hg38_SIRV	chr1	150218865	150220272	+	1	1705	114640	568408	ENCODEHG000114640	ENCODEHT000568408	ENCODEHG000114640	ENCODEHT000568408	Antisense	Antisense	None	0.949999988079071	None	None	None	None
fef8eeab-55c5-435d-8c25-ddb27f25dbfd	ONT_GM12878_R1	hg38_SIRV	chr19	54201158	54207640	+	4	677	51833	186425	ENSG00000170889.13	ENST00000391753.6	RPS9	RPS9-204	Known	Known	None	0.15000000596046448	None	None	None	None
m54284U_191111_172039/80349318/ccs	PB_GM12878_R2	hg38_SIRV	chr6	31463180	31465704	+	2	2434	18538	65789	ENSG00000206337.10	ENST00000541196.2	HCP5	HCP5-204	Known	Known	None	0.25	None	None	None	None
76b83fca-e882-427f-951a-82182a7c0db5	ONT_GM12878_R1	hg38_SIRV	chr9	20345280	20345066	-	1	215	26223	568509	ENSG00000171843.15	ENCODEHT000568509	MLLT3	ENCODEHT000568509	Known	Genomic	None	0.30000001192092896	None	None	None	None
m54284U_191111_172039/52888846/ccs	PB_GM12878_R2	hg38_SIRV	chr1	150218865	150220272	+	1	1705	114640	568408	ENCODEHG000114640	ENCODEHT000568408	ENCODEHG000114640	ENCODEHT000568408	Antisense	Antisense	None	0.949999988079071	None	None	None	None
c16bee6f-f47a-4015-b139-0f610ed8561f	ONT_GM12878_R1	hg38_SIRV	chr9	20345292	20345081	-	1	425	26223	568509	ENSG00000171843.15	ENCODEHT000568509	MLLT3	ENCODEHT000568509	Known	Genomic	None	0.550000011920929	None	None	None	None
m54284U_191110_105540/10880534/ccs	PB_GM12878_R1	hg38_SIRV	chr6	31463181	31465704	+	2	2433	18538	65789	ENSG00000206337.10	ENST00000541196.2	HCP5	HCP5-204	Known	Known	None	0.25	None	None	None	None
m54284U_191111_172039/35391852/ccs	PB_GM12878_R2	hg38_SIRV	chr17	82415598	82394172	-	8	1092	47983	568510	ENSG00000181396.12	ENCODEHT000568510	OGFOD3	ENCODEHT000568510	Known	ISM	None	0.6499999761581421	None	None	None	None
m54284U_191111_172039/66716090/ccs	PB_GM12878_R2	hg38_SIRV	chr1	150218865	150220272	+	1	1705	114640	568408	ENCODEHG000114640	ENCODEHT000568408	ENCODEHG000114640	ENCODEHT000568408	Antisense	Antisense	None	0.949999988079071	None	None	None	None
2608665e-7a5c-4077-bad5-d608b6dc4fd7	ONT_GM12878_R2	hg38_SIRV	chr9	20365744	20345071	-	6	1898	26223	568511	ENSG00000171843.15	ENCODEHT000568511	MLLT3	ENCODEHT000568511	Known	ISM	Suffix	0.550000011920929	None	None	None	None
m54284U_191110_105540/11404567/ccs	PB_GM12878_R1	hg38_SIRV	chr6	31463181	31465704	+	1	2524	18538	568512	ENSG00000206337.10	ENCODEHT000568512	HCP5	ENCODEHT000568512	Known	Genomic	None	0.25	None	None	None	None
68be0cb7-04a4-4b1c-ad38-8aeea83d5596	ONT_GM12878_R2	hg38_SIRV	chr11	123059979	123057501	-	5	1432	33517	546523	ENSG00000109971.13	ENCODEHT000546523	HSPA8	ENCODEHT000546523	Known	ISM	Suffix	0.25	None	None	None	None
m54284U_191110_105540/4588415/ccs	PB_GM12878_R1	hg38_SIRV	chr2	206159897	206162926	+	6	804	8627	30380	ENSG00000114942.13	ENST00000392222.6	EEF1B2	EEF1B2-203	Known	Known	None	0.15000000596046448	None	None	None	None
m54284U_191111_172039/75893016/ccs	PB_GM12878_R2	hg38_SIRV	chr1	150218865	150220272	+	1	1705	114640	568408	ENCODEHG000114640	ENCODEHT000568408	ENCODEHG000114640	ENCODEHT000568408	Antisense	Antisense	None	0.949999988079071	None	None	None	None
47d4269e-d8d9-474b-b147-1fd45729abd2	ONT_GM12878_R1	hg38_SIRV	chr19	54201158	54207634	+	4	671	51833	186425	ENSG00000170889.13	ENST00000391753.6	RPS9	RPS9-204	Known	Known	None	0.20000000298023224	None	None	None	None
m54284U_191110_105540/6686411/ccs	PB_GM12878_R1	hg38_SIRV	chr9	20414241	20345076	-	7	2134	26223	568504	ENSG00000171843.15	ENCODEHT000568504	MLLT3	ENCODEHT000568504	Known	ISM	Suffix	0.75	None	None	None	None
m54284U_191111_172039/76351837/ccs	PB_GM12878_R2	hg38_SIRV	chr1	150218865	150220272	+	1	1705	114640	568408	ENCODEHG000114640	ENCODEHT000568408	ENCODEHG000114640	ENCODEHT000568408	Antisense	Antisense	None	0.949999988079071	None	None	None	None
m54284U_191110_105540/14157344/ccs	PB_GM12878_R1	hg38_SIRV	chr6	31463181	31465704	+	2	2433	18538	65789	ENSG00000206337.10	ENST00000541196.2	HCP5	HCP5-204	Known	Known	None	0.25	None	None	None	None
m54284U_191110_105540/45220767/ccs	PB_GM12878_R1	hg38_SIRV	chr9	20414445	20345076	-	7	2344	26223	568504	ENSG00000171843.15	ENCODEHT000568504	MLLT3	ENCODEHT000568504	Known	ISM	Suffix	0.75	None	None	None	None
m54284U_191111_172039/96537110/ccs	PB_GM12878_R2	hg38_SIRV	chr1	150218865	150220272	+	1	1705	114640	568408	ENCODEHG000114640	ENCODEHT000568408	ENCODEHG000114640	ENCODEHT000568408	Antisense	Antisense	None	0.949999988079071	None	None	None	None
5d4a2285-a995-402b-ad37-5481707e9b2f	ONT_GM12878_R2	hg38_SIRV	chr17	82418572	82396554	-	9	1183	47983	568513	ENSG00000181396.12	ENCODEHT000568513	OGFOD3	ENCODEHT000568513	Known	NIC	None	0.05000000074505806	None	None	None	None
b2868ba6-e4ea-419a-b91a-24a69f9a0f5f	ONT_GM12878_R1	hg38_SIRV	chr9	20622511	20345284	-	11	3109	26223	91439	ENSG00000171843.15	ENST00000380338.8	MLLT3	MLLT3-203	Known	Known	None	0.20000000298023224	None	None	None	None
m54284U_191110_105540/21824257/ccs	PB_GM12878_R1	hg38_SIRV	chr6	31463181	31465696	+	2	2425	18538	65789	ENSG00000206337.10	ENST00000541196.2	HCP5	HCP5-204	Known	Known	None	0.25	None	None	None	None
cc15f9ca-ce6a-490a-a240-982423b5929f	ONT_GM12878_R2	hg38_SIRV	chr17	82418574	82400713	-	8	1040	47983	568514	ENSG00000181396.12	ENCODEHT000568514	OGFOD3	ENCODEHT000568514	Known	NNC	None	0.5	None	None	None	None
m54284U_191111_172039/113379909/ccs	PB_GM12878_R2	hg38_SIRV	chr1	150218865	150220272	+	1	1705	114640	568408	ENCODEHG000114640	ENCODEHT000568408	ENCODEHG000114640	ENCODEHT000568408	Antisense	Antisense	None	0.949999988079071	None	None	None	None
ae0d2f5e-36ec-4fc5-85ff-954434b2b793	ONT_GM12878_R2	hg38_SIRV	chr11	123058361	123057500	-	2	537	33517	546525	ENSG00000109971.13	ENCODEHT000546525	HSPA8	ENCODEHT000546525	Known	ISM	Suffix	0.25	None	None	None	None
5685ba17-9bd2-4d8b-92b8-65c5abcdc49d	ONT_GM12878_R1	hg38_SIRV	chr19	54201158	54207639	+	4	670	51833	186425	ENSG00000170889.13	ENST00000391753.6	RPS9	RPS9-204	Known	Known	None	0.15000000596046448	None	None	None	None
m54284U_191110_105540/7734132/ccs	PB_GM12878_R1	hg38_SIRV	chr2	206159897	206162916	+	6	794	8627	30380	ENSG00000114942.13	ENST00000392222.6	EEF1B2	EEF1B2-203	Known	Known	None	0.30000001192092896	None	None	None	None
fb22593d-1b39-408c-afdc-d715a822ffc8	ONT_GM12878_R2	hg38_SIRV	chr9	20360841	20345290	-	4	1493	26223	568515	ENSG00000171843.15	ENCODEHT000568515	MLLT3	ENCODEHT000568515	Known	ISM	Suffix	0.30000001192092896	None	None	None	None
m54284U_191111_172039/115212380/ccs	PB_GM12878_R2	hg38_SIRV	chr1	150218865	150220265	+	1	1698	114640	568408	ENCODEHG000114640	ENCODEHT000568408	ENCODEHG000114640	ENCODEHT000568408	Antisense	Antisense	None	0.699999988079071	None	None	None	None
m54284U_191110_105540/33098479/ccs	PB_GM12878_R1	hg38_SIRV	chr6	31463181	31465677	+	2	2406	18538	65789	ENSG00000206337.10	ENST00000541196.2	HCP5	HCP5-204	Known	Known	None	0.550000011920929	None	None	None	None
b3c00c90-07a7-4bbc-87fa-f9299e7a6338	ONT_GM12878_R2	hg38_SIRV	chr9	20354881	20345290	-	3	1431	26223	568516	ENSG00000171843.15	ENCODEHT000568516	MLLT3	ENCODEHT000568516	Known	ISM	Suffix	0.30000001192092896	None	None	None	None
m54284U_191111_172039/138150737/ccs	PB_GM12878_R2	hg38_SIRV	chr1	150218865	150220272	+	1	1705	114640	568408	ENCODEHG000114640	ENCODEHT000568408	ENCODEHG000114640	ENCODEHT000568408	Antisense	Antisense	None	0.949999988079071	None	None	None	None
m54284U_191110_105540/34996659/ccs	PB_GM12878_R1	hg38_SIRV	chr6	31463181	31465802	+	2	2531	18538	65789	ENSG00000206337.10	ENST00000541196.2	HCP5	HCP5-204	Known	Known	None	0.3499999940395355	None	None	None	None
m54284U_191111_172039/114819614/ccs	PB_GM12878_R2	hg38_SIRV	chr9	20414511	20345291	-	7	2190	26223	568504	ENSG00000171843.15	ENCODEHT000568504	MLLT3	ENCODEHT000568504	Known	ISM	Suffix	0.30000001192092896	None	None	None	None
m54284U_191111_172039/145686935/ccs	PB_GM12878_R2	hg38_SIRV	chr1	150218865	150220272	+	1	1705	114640	568408	ENCODEHG000114640	ENCODEHT000568408	ENCODEHG000114640	ENCODEHT000568408	Antisense	Antisense	None	0.949999988079071	None	None	None	None
511ad62c-2b82-40e0-9ffd-6bee5523e623	ONT_GM12878_R2	hg38_SIRV	chr11	123058460	123057500	-	2	636	33517	546525	ENSG00000109971.13	ENCODEHT000546525	HSPA8	ENCODEHT000546525	Known	ISM	Suffix	0.25	None	None	None	None
0239e9a2-1eeb-4d45-862e-7693454ffdfb	ONT_GM12878_R1	hg38_SIRV	chr17	82418369	82420555	+	2	1173	47986	170768	ENSG00000169660.16	ENST00000583978.5	HEXDC	HEXDC-214	Known	Known	None	0.15000000596046448	None	None	None	None
9f31e6fe-136b-48ca-8603-151577dc5014	ONT_GM12878_R1	hg38_SIRV	chr19	54201158	54207640	+	4	677	51833	186425	ENSG00000170889.13	ENST00000391753.6	RPS9	RPS9-204	Known	Known	None	0.15000000596046448	None	None	None	None
m54284U_191111_172039/106366349/ccs	PB_GM12878_R2	hg38_SIRV	chr9	20365744	20345320	-	6	1710	26223	568511	ENSG00000171843.15	ENCODEHT000568511	MLLT3	ENCODEHT000568511	Known	ISM	Suffix	0.5	None	None	None	None
m54284U_191110_105540/9701951/ccs	PB_GM12878_R1	hg38_SIRV	chr2	206159897	206162904	+	6	782	8627	30380	ENSG00000114942.13	ENST00000392222.6	EEF1B2	EEF1B2-203	Known	Known	None	0.550000011920929	None	None	None	None
m54284U_191111_172039/153027829/ccs	PB_GM12878_R2	hg38_SIRV	chr1	150218865	150220272	+	1	1705	114640	568408	ENCODEHG000114640	ENCODEHT000568408	ENCODEHG000114640	ENCODEHT000568408	Antisense	Antisense	None	0.949999988079071	None	None	None	None
m54284U_191110_105540/35194051/ccs	PB_GM12878_R1	hg38_SIRV	chr6	31463181	31465704	+	2	2433	18538	65789	ENSG00000206337.10	ENST00000541196.2	HCP5	HCP5-204	Known	Known	None	0.25	None	None	None	None
55ba9b5c-6d69-4611-927d-664f100e2f61	ONT_GM12878_R1	hg38_SIRV	chr9	20346258	20345476	-	1	753	26223	568517	ENSG00000171843.15	ENCODEHT000568517	MLLT3	ENCODEHT000568517	Known	Genomic	None	0.6000000238418579	None	None	None	None
m54284U_191111_172039/158794359/ccs	PB_GM12878_R2	hg38_SIRV	chr1	150218865	150220272	+	1	1705	114640	568408	ENCODEHG000114640	ENCODEHT000568408	ENCODEHG000114640	ENCODEHT000568408	Antisense	Antisense	None	0.949999988079071	None	None	None	None
m54284U_191110_105540/35915890/ccs	PB_GM12878_R1	hg38_SIRV	chr6	31463181	31465673	+	2	2402	18538	65789	ENSG00000206337.10	ENST00000541196.2	HCP5	HCP5-204	Known	Known	None	0.6000000238418579	None	None	None	None
m54284U_191110_105540/33620715/ccs	PB_GM12878_R1	hg38_SIRV	chr9	20414079	20345477	-	7	1571	26223	568504	ENSG00000171843.15	ENCODEHT000568504	MLLT3	ENCODEHT000568504	Known	ISM	Suffix	0.6000000238418579	None	None	None	None
26db7afa-d73c-4e3b-90e0-901384e46530	ONT_GM12878_R1	hg38_SIRV	chr17	82418379	82442641	+	13	2137	47986	170767	ENSG00000169660.16	ENST00000327949.14	HEXDC	HEXDC-201	Known	Known	None	0.25	None	None	None	None
m54284U_191111_172039/159319219/ccs	PB_GM12878_R2	hg38_SIRV	chr1	150218865	150220272	+	1	1705	114640	568408	ENCODEHG000114640	ENCODEHT000568408	ENCODEHG000114640	ENCODEHT000568408	Antisense	Antisense	None	0.949999988079071	None	None	None	None
f26305f6-c677-485a-a875-9231782f30d6	ONT_GM12878_R2	hg38_SIRV	chr11	123058310	123057500	-	2	486	33517	546525	ENSG00000109971.13	ENCODEHT000546525	HSPA8	ENCODEHT000546525	Known	ISM	Suffix	0.25	None	None	None	None
m54284U_191110_105540/100795593/ccs	PB_GM12878_R1	hg38_SIRV	chr9	20414511	20345477	-	7	2003	26223	568504	ENSG00000171843.15	ENCODEHT000568504	MLLT3	ENCODEHT000568504	Known	ISM	Suffix	0.6000000238418579	None	None	None	None
m54284U_191110_105540/51841377/ccs	PB_GM12878_R1	hg38_SIRV	chr6	31463181	31465704	+	2	2426	18538	65789	ENSG00000206337.10	ENST00000541196.2	HCP5	HCP5-204	Known	Known	None	0.25	None	None	None	None
2efa5048-4f59-4cf1-bcd2-70d10595cc90	ONT_GM12878_R1	hg38_SIRV	chr19	54201158	54207641	+	4	672	51833	186425	ENSG00000170889.13	ENST00000391753.6	RPS9	RPS9-204	Known	Known	None	0.15000000596046448	None	None	None	None
m54284U_191111_172039/160826713/ccs	PB_GM12878_R2	hg38_SIRV	chr1	150218865	150220272	+	1	1705	114640	568408	ENCODEHG000114640	ENCODEHT000568408	ENCODEHG000114640	ENCODEHT000568408	Antisense	Antisense	None	0.949999988079071	None	None	None	None
5f579213-b030-433a-ba38-aa6dea43d1ff	ONT_GM12878_R2	hg38_SIRV	chr9	20456781	20345481	-	9	2471	26223	568518	ENSG00000171843.15	ENCODEHT000568518	MLLT3	ENCODEHT000568518	Known	ISM	Suffix	0.550000011920929	None	None	None	None
m54284U_191110_105540/10486556/ccs	PB_GM12878_R1	hg38_SIRV	chr2	206159897	206162920	+	6	798	8627	30380	ENSG00000114942.13	ENST00000392222.6	EEF1B2	EEF1B2-203	Known	Known	None	0.25	None	None	None	None
m54284U_191111_172039/161679154/ccs	PB_GM12878_R2	hg38_SIRV	chr1	150218865	150220272	+	1	1705	114640	568408	ENCODEHG000114640	ENCODEHT000568408	ENCODEHG000114640	ENCODEHT000568408	Antisense	Antisense	None	0.949999988079071	None	None	None	None
m54284U_191110_105540/64946904/ccs	PB_GM12878_R1	hg38_SIRV	chr6	31463181	31465800	+	2	2529	18538	65789	ENSG00000206337.10	ENST00000541196.2	HCP5	HCP5-204	Known	Known	None	0.3499999940395355	None	None	None	None
b9928b0b-0cca-48ae-b6fe-bf236ba57920	ONT_GM12878_R2	hg38_SIRV	chr17	82418411	82442597	+	13	2056	47986	170772	ENSG00000169660.16	ENST00000577944.5	HEXDC	HEXDC-203	Known	Known	None	0.20000000298023224	None	None	None	None
m54284U_191111_172039/89719595/ccs	PB_GM12878_R2	hg38_SIRV	chr9	20448223	20345505	-	8	2326	26223	568519	ENSG00000171843.15	ENCODEHT000568519	MLLT3	ENCODEHT000568519	Known	ISM	Suffix	0.5	None	None	None	None
m54284U_191110_105540/171181697/ccs	PB_GM12878_R1	hg38_SIRV	chr9	20622490	20345508	-	7	1865	26223	568520	ENSG00000171843.15	ENCODEHT000568520	MLLT3	ENCODEHT000568520	Known	NIC	None	0.550000011920929	None	None	None	None
m54284U_191111_172039/161743320/ccs	PB_GM12878_R2	hg38_SIRV	chr1	150218865	150220272	+	1	1705	114640	568408	ENCODEHG000114640	ENCODEHT000568408	ENCODEHG000114640	ENCODEHT000568408	Antisense	Antisense	None	0.949999988079071	None	None	None	None
m54284U_191110_105540/77989019/ccs	PB_GM12878_R1	hg38_SIRV	chr6	31463181	31465706	+	2	2435	18538	65789	ENSG00000206337.10	ENST00000541196.2	HCP5	HCP5-204	Known	Known	None	0.20000000298023224	None	None	None	None
d5175b01-d182-4efb-8673-59a025bb8a3f	ONT_GM12878_R2	hg38_SIRV	chr11	123058290	123057500	-	2	466	33517	546525	ENSG00000109971.13	ENCODEHT000546525	HSPA8	ENCODEHT000546525	Known	ISM	Suffix	0.25	None	None	None	None
3bb38f9f-201c-40d2-8bb6-ea80a7319613	ONT_GM12878_R1	hg38_SIRV	chr19	54201158	54207641	+	4	678	51833	186425	ENSG00000170889.13	ENST00000391753.6	RPS9	RPS9-204	Known	Known	None	0.15000000596046448	None	None	None	None
m54284U_191111_172039/163252371/ccs	PB_GM12878_R2	hg38_SIRV	chr1	150218865	150220272	+	1	1705	114640	568408	ENCODEHG000114640	ENCODEHT000568408	ENCODEHG000114640	ENCODEHT000568408	Antisense	Antisense	None	0.949999988079071	None	None	None	None
afa9aca7-990f-485e-be99-3d1d9f445273	ONT_GM12878_R1	hg38_SIRV	chr9	20621951	20345627	-	11	2679	26223	91442	ENSG00000171843.15	ENST00000630269.2	MLLT3	MLLT3-210	Known	Known	None	0.20000000298023224	None	None	None	None
5ad7af6a-f5c2-4549-84fb-e9f78296daae	ONT_GM12878_R2	hg38_SIRV	chr9	20345867	20345630	-	1	203	26223	568517	ENSG00000171843.15	ENCODEHT000568517	MLLT3	ENCODEHT000568517	Known	Genomic	None	0.3499999940395355	None	None	None	None
m54284U_191110_105540/85918354/ccs	PB_GM12878_R1	hg38_SIRV	chr6	31463181	31465703	+	2	2432	18538	65789	ENSG00000206337.10	ENST00000541196.2	HCP5	HCP5-204	Known	Known	None	0.25	None	None	None	None
4ff6dc95-8028-4d63-ac43-b12b320fbdf6	ONT_GM12878_R1	hg38_SIRV	chr17	82418458	82442639	+	13	2064	47986	170772	ENSG00000169660.16	ENST00000577944.5	HEXDC	HEXDC-203	Known	Known	None	0.30000001192092896	None	None	None	None
m54284U_191111_172039/168232415/ccs	PB_GM12878_R2	hg38_SIRV	chr1	150218865	150220272	+	1	1705	114640	568408	ENCODEHG000114640	ENCODEHT000568408	ENCODEHG000114640	ENCODEHT000568408	Antisense	Antisense	None	0.949999988079071	None	None	None	None
m54284U_191110_105540/10947266/ccs	PB_GM12878_R1	hg38_SIRV	chr2	206159897	206162904	+	6	782	8627	30380	ENSG00000114942.13	ENST00000392222.6	EEF1B2	EEF1B2-203	Known	Known	None	0.550000011920929	None	None	None	None
m54284U_191110_105540/73269274/ccs	PB_GM12878_R1	hg38_SIRV	chr9	20414169	20345631	-	7	1507	26223	568504	ENSG00000171843.15	ENCODEHT000568504	MLLT3	ENCODEHT000568504	Known	ISM	Suffix	0.4000000059604645	None	None	None	None
m54284U_191111_172039/56887631/ccs	PB_GM12878_R2	hg38_SIRV	chr1	150218872	150220272	+	1	1698	114640	568408	ENCODEHG000114640	ENCODEHT000568408	ENCODEHG000114640	ENCODEHT000568408	Antisense	Antisense	None	0.949999988079071	None	None	None	None
m54284U_191110_105540/86770735/ccs	PB_GM12878_R1	hg38_SIRV	chr6	31463181	31465699	+	2	2428	18538	65789	ENSG00000206337.10	ENST00000541196.2	HCP5	HCP5-204	Known	Known	None	0.25	None	None	None	None
m54284U_191111_172039/28312215/ccs	PB_GM12878_R2	hg38_SIRV	chr9	20414079	20345631	-	7	1417	26223	568504	ENSG00000171843.15	ENCODEHT000568504	MLLT3	ENCODEHT000568504	Known	ISM	Suffix	0.4000000059604645	None	None	None	None
6b7c7ce9-7e82-4434-aa04-9d4b2730e482	ONT_GM12878_R2	hg38_SIRV	chr11	123060151	123057501	-	5	1604	33517	546523	ENSG00000109971.13	ENCODEHT000546523	HSPA8	ENCODEHT000546523	Known	ISM	Suffix	0.25	None	None	None	None
m54284U_191111_172039/171509181/ccs	PB_GM12878_R2	hg38_SIRV	chr1	150218872	150220272	+	1	1698	114640	568408	ENCODEHG000114640	ENCODEHT000568408	ENCODEHG000114640	ENCODEHT000568408	Antisense	Antisense	None	0.949999988079071	None	None	None	None
0c39508c-6e02-4a2f-a4c2-43f52f5e6116	ONT_GM12878_R1	hg38_SIRV	chr19	54201158	54207631	+	4	668	51833	186425	ENSG00000170889.13	ENST00000391753.6	RPS9	RPS9-204	Known	Known	None	0.25	None	None	None	None
07e5dca2-2fac-46fa-995d-d1e07b2f0883	ONT_GM12878_R1	hg38_SIRV	chr9	20622487	20345631	-	11	2750	26223	91439	ENSG00000171843.15	ENST00000380338.8	MLLT3	MLLT3-203	Known	Known	None	0.4000000059604645	None	None	None	None
m54284U_191110_105540/88671318/ccs	PB_GM12878_R1	hg38_SIRV	chr6	31463181	31465697	+	2	2426	18538	65789	ENSG00000206337.10	ENST00000541196.2	HCP5	HCP5-204	Known	Known	None	0.25	None	None	None	None
c6120525-d6bf-4393-80c6-37193441d023	ONT_GM12878_R1	hg38_SIRV	chr17	82418463	82442644	+	13	2045	47986	568521	ENSG00000169660.16	ENCODEHT000568521	HEXDC	ENCODEHT000568521	Known	NIC	None	0.30000001192092896	None	None	None	None
ac331f09-4a82-4727-90ac-6aded0df386d	ONT_GM12878_R2	hg38_SIRV	chr9	20346455	20345631	-	1	790	26223	568517	ENSG00000171843.15	ENCODEHT000568517	MLLT3	ENCODEHT000568517	Known	Genomic	None	0.4000000059604645	None	None	None	None
m54284U_191111_172039/57935066/ccs	PB_GM12878_R2	hg38_SIRV	chr1	150218873	150220272	+	1	1697	114640	568408	ENCODEHG000114640	ENCODEHT000568408	ENCODEHG000114640	ENCODEHT000568408	Antisense	Antisense	None	0.949999988079071	None	None	None	None
m54284U_191110_105540/11470719/ccs	PB_GM12878_R1	hg38_SIRV	chr2	206159897	206162907	+	6	785	8627	30380	ENSG00000114942.13	ENST00000392222.6	EEF1B2	EEF1B2-203	Known	Known	None	0.6000000238418579	None	None	None	None
m54284U_191111_172039/177801180/ccs	PB_GM12878_R2	hg38_SIRV	chr9	20414077	20345632	-	7	1414	26223	568504	ENSG00000171843.15	ENCODEHT000568504	MLLT3	ENCODEHT000568504	Known	ISM	Suffix	0.4000000059604645	None	None	None	None
m54284U_191110_105540/91881708/ccs	PB_GM12878_R1	hg38_SIRV	chr6	31463181	31465698	+	2	2427	18538	65789	ENSG00000206337.10	ENST00000541196.2	HCP5	HCP5-204	Known	Known	None	0.25	None	None	None	None
m54284U_191111_172039/78711567/ccs	PB_GM12878_R2	hg38_SIRV	chr1	150218876	150220272	+	1	1694	114640	568408	ENCODEHG000114640	ENCODEHT000568408	ENCODEHG000114640	ENCODEHT000568408	Antisense	Antisense	None	0.949999988079071	None	None	None	None
fbf38915-1d10-430d-afa9-0f54dbc58cf3	ONT_GM12878_R2	hg38_SIRV	chr11	123060191	123057495	-	6	1678	33517	116442	ENSG00000109971.13	ENST00000534319.5	HSPA8	HSPA8-222	Known	Known	None	0.25	None	None	None	None
501db0ac-ae57-4941-8e76-188dc1ff14a9	ONT_GM12878_R2	hg38_SIRV	chr9	20414731	20345632	-	7	2049	26223	568504	ENSG00000171843.15	ENCODEHT000568504	MLLT3	ENCODEHT000568504	Known	ISM	Suffix	0.4000000059604645	None	None	None	None
51288438-eafb-4f92-9605-1b107ea23e4d	ONT_GM12878_R1	hg38_SIRV	chr1	150220280	150218513	-	1	1572	3051	568412	ENSG00000143401.14	ENCODEHT000568412	ANP32E	ENCODEHT000568412	Known	Genomic	None	0.05000000074505806	None	None	None	None
m54284U_191110_105540/106629872/ccs	PB_GM12878_R1	hg38_SIRV	chr6	31463181	31465699	+	2	2428	18538	65789	ENSG00000206337.10	ENST00000541196.2	HCP5	HCP5-204	Known	Known	None	0.25	None	None	None	None
c1554d12-b3af-4d9a-829e-b86c109e37d4	ONT_GM12878_R1	hg38_SIRV	chr19	54201158	54207647	+	4	678	51833	186425	ENSG00000170889.13	ENST00000391753.6	RPS9	RPS9-204	Known	Known	None	0.0	None	None	None	None
m54284U_191110_105540/97126900/ccs	PB_GM12878_R1	hg38_SIRV	chr9	20414511	20345635	-	7	1845	26223	568504	ENSG00000171843.15	ENCODEHT000568504	MLLT3	ENCODEHT000568504	Known	ISM	Suffix	0.5	None	None	None	None
m54284U_191110_105540/137823894/ccs	PB_GM12878_R1	hg38_SIRV	chr9	20346279	20345635	-	1	610	26223	568517	ENSG00000171843.15	ENCODEHT000568517	MLLT3	ENCODEHT000568517	Known	Genomic	None	0.5	None	None	None	None
99ebf2e2-f9b8-4bee-859e-9d2f2bcffa3e	ONT_GM12878_R2	hg38_SIRV	chr17	82418499	82420555	+	2	1049	47986	170768	ENSG00000169660.16	ENST00000583978.5	HEXDC	HEXDC-214	Known	Known	None	0.15000000596046448	None	None	None	None
m54284U_191111_172039/124192727/ccs	PB_GM12878_R2	hg38_SIRV	chr1	150218898	150220272	+	1	1672	114640	568408	ENCODEHG000114640	ENCODEHT000568408	ENCODEHG000114640	ENCODEHT000568408	Antisense	Antisense	None	0.949999988079071	None	None	None	None
m54284U_191110_105540/115346215/ccs	PB_GM12878_R1	hg38_SIRV	chr6	31463181	31465698	+	2	2427	18538	65789	ENSG00000206337.10	ENST00000541196.2	HCP5	HCP5-204	Known	Known	None	0.25	None	None	None	None
m54284U_191111_172039/6881715/ccs	PB_GM12878_R2	hg38_SIRV	chr9	20414268	20345635	-	7	1602	26223	568504	ENSG00000171843.15	ENCODEHT000568504	MLLT3	ENCODEHT000568504	Known	ISM	Suffix	0.5	None	None	None	None
2aaba59c-b9cb-4981-9f04-bdd49fab4c0f	ONT_GM12878_R2	hg38_SIRV	chr1	150219601	150218546	-	1	860	3051	568412	ENSG00000143401.14	ENCODEHT000568412	ANP32E	ENCODEHT000568412	Known	Genomic	None	0.25	None	None	None	None
m54284U_191110_105540/11600548/ccs	PB_GM12878_R1	hg38_SIRV	chr2	206159897	206162920	+	6	798	8627	30380	ENSG00000114942.13	ENST00000392222.6	EEF1B2	EEF1B2-203	Known	Known	None	0.25	None	None	None	None
7440a937-93bf-4bba-9c39-d56bf75b37a0	ONT_GM12878_R2	hg38_SIRV	chr11	123062119	123057495	-	9	2235	33517	116438	ENSG00000109971.13	ENST00000534624.5	HSPA8	HSPA8-224	Known	Known	None	0.25	None	None	None	None
3f556c9b-3ecd-4184-93cb-40819b8d0e1f	ONT_GM12878_R1	hg38_SIRV	chr9	20346338	20345635	-	1	669	26223	568517	ENSG00000171843.15	ENCODEHT000568517	MLLT3	ENCODEHT000568517	Known	Genomic	None	0.5	None	None	None	None
d887b613-c7f2-4272-9e1f-ef393d174b2f	ONT_GM12878_R2	hg38_SIRV	chr9	20346422	20345635	-	1	753	26223	568517	ENSG00000171843.15	ENCODEHT000568517	MLLT3	ENCODEHT000568517	Known	Genomic	None	0.5	None	None	None	None
m54284U_191110_105540/115607985/ccs	PB_GM12878_R1	hg38_SIRV	chr6	31463181	31465701	+	2	2430	18538	65789	ENSG00000206337.10	ENST00000541196.2	HCP5	HCP5-204	Known	Known	None	0.25	None	None	None	None
95d421cf-228d-43f7-85f3-f3bf0c83d9dd	ONT_GM12878_R2	hg38_SIRV	chr1	150219520	150218546	-	1	779	3051	568412	ENSG00000143401.14	ENCODEHT000568412	ANP32E	ENCODEHT000568412	Known	Genomic	None	0.25	None	None	None	None
114c28bf-19b3-4ffd-be77-509dbadfa722	ONT_GM12878_R1	hg38_SIRV	chr19	54201158	54207634	+	4	677	51833	186425	ENSG00000170889.13	ENST00000391753.6	RPS9	RPS9-204	Known	Known	None	0.20000000298023224	None	None	None	None
m54284U_191111_172039/39453627/ccs	PB_GM12878_R2	hg38_SIRV	chr9	20414083	20345636	-	7	1416	26223	568504	ENSG00000171843.15	ENCODEHT000568504	MLLT3	ENCODEHT000568504	Known	ISM	Suffix	0.44999998807907104	None	None	None	None
7ef5e141-72e7-4fa1-a901-542f5ff85ee3	ONT_GM12878_R2	hg38_SIRV	chr9	20346279	20345636	-	1	602	26223	568517	ENSG00000171843.15	ENCODEHT000568517	MLLT3	ENCODEHT000568517	Known	Genomic	None	0.44999998807907104	None	None	None	None
m54284U_191110_105540/121374847/ccs	PB_GM12878_R1	hg38_SIRV	chr6	31463181	31465703	+	2	2432	18538	65789	ENSG00000206337.10	ENST00000541196.2	HCP5	HCP5-204	Known	Known	None	0.25	None	None	None	None
5348a716-c311-474e-b320-1c3c4afe6132	ONT_GM12878_R1	hg38_SIRV	chr17	82418508	82420558	+	2	1031	47986	170768	ENSG00000169660.16	ENST00000583978.5	HEXDC	HEXDC-214	Known	Known	None	0.10000000149011612	None	None	None	None
a0324b82-3ec6-47bc-8afe-563199977c75	ONT_GM12878_R2	hg38_SIRV	chr1	150220409	150218549	-	1	1644	3051	568412	ENSG00000143401.14	ENCODEHT000568412	ANP32E	ENCODEHT000568412	Known	Genomic	None	0.3499999940395355	None	None	None	None
469da7c4-de94-4a81-848f-f06821f7f5ee	ONT_GM12878_R1	hg38_SIRV	chr9	20414472	20345638	-	7	1795	26223	568504	ENSG00000171843.15	ENCODEHT000568504	MLLT3	ENCODEHT000568504	Known	ISM	Suffix	0.4000000059604645	None	None	None	None
m54284U_191110_105540/140903121/ccs	PB_GM12878_R1	hg38_SIRV	chr6	31463181	31465703	+	3	2351	18538	65790	ENSG00000206337.10	ENST00000460889.5	HCP5	HCP5-202	Known	Known	None	0.25	None	None	None	None
2a7760c8-c0b9-4bc8-b6a4-b74d65ce9ece	ONT_GM12878_R1	hg38_SIRV	chr1	150219014	150218550	-	1	269	3051	568412	ENSG00000143401.14	ENCODEHT000568412	ANP32E	ENCODEHT000568412	Known	Genomic	None	0.4000000059604645	None	None	None	None
eb2d213a-f482-45ba-a0c5-ba20ab07bd32	ONT_GM12878_R2	hg38_SIRV	chr11	123058478	123057500	-	2	654	33517	546525	ENSG00000109971.13	ENCODEHT000546525	HSPA8	ENCODEHT000546525	Known	ISM	Suffix	0.25	None	None	None	None
d293c863-5f9c-40e4-8071-f166c2584928	ONT_GM12878_R2	hg38_SIRV	chr9	20346197	20345639	-	1	531	26223	568517	ENSG00000171843.15	ENCODEHT000568517	MLLT3	ENCODEHT000568517	Known	Genomic	None	0.4000000059604645	None	None	None	None
m54284U_191110_105540/12453857/ccs	PB_GM12878_R1	hg38_SIRV	chr2	206159897	206162920	+	6	798	8627	30380	ENSG00000114942.13	ENST00000392222.6	EEF1B2	EEF1B2-203	Known	Known	None	0.25	None	None	None	None
d1984088-42dd-41e9-ba9b-9c1e6b3225f4	ONT_GM12878_R1	hg38_SIRV	chr1	150219383	150218550	-	1	638	3051	568412	ENSG00000143401.14	ENCODEHT000568412	ANP32E	ENCODEHT000568412	Known	Genomic	None	0.4000000059604645	None	None	None	None
324289c8-c600-4bfd-9aa9-40a7f9266817	ONT_GM12878_R1	hg38_SIRV	chr19	54201158	54207643	+	4	691	51833	186425	ENSG00000170889.13	ENST00000391753.6	RPS9	RPS9-204	Known	Known	None	0.15000000596046448	None	None	None	None
e431d6fd-1834-4c4b-b825-26faf37d4004	ONT_GM12878_R1	hg38_SIRV	chr9	20360782	20345640	-	4	1067	26223	568515	ENSG00000171843.15	ENCODEHT000568515	MLLT3	ENCODEHT000568515	Known	ISM	Suffix	0.4000000059604645	None	None	None	None
