## supplemental tables for "A technology-agnostic long-read analysis pipeline for transcriptome discovery and quantification": S2_GM12878_talon_read_annot.tsv (part 1154 of 1581)

read_name	dataset	genome_build	chrom	read_start	read_end	strand	n_exons	read_length	gene_ID	transcript_ID	annot_gene_id	annot_transcript_id	annot_gene_name	annot_transcript_name	gene_novelty	transcript_novelty	ISM_subtype	fraction_As	custom_label	allelic_label	start_support	end_support
m54284U_191110_105540/178127533/ccs	PB_GM12878_R1	hg38_SIRV	chr6	31463181	31465704	+	2	2433	18538	65789	ENSG00000206337.10	ENST00000541196.2	HCP5	HCP5-204	Known	Known	None	0.25	None	None	None	None
c0d5530e-2a30-4c22-a1c9-4eec769b418c	ONT_GM12878_R2	hg38_SIRV	chr9	20346219	20345640	-	1	545	26223	568517	ENSG00000171843.15	ENCODEHT000568517	MLLT3	ENCODEHT000568517	Known	Genomic	None	0.4000000059604645	None	None	None	None
5aa06a1f-8fdc-4b31-8239-86dad9e43aa0	ONT_GM12878_R1	hg38_SIRV	chr17	82418566	82420554	+	2	965	47986	170768	ENSG00000169660.16	ENST00000583978.5	HEXDC	HEXDC-214	Known	Known	None	0.15000000596046448	None	None	None	None
abadd60c-b706-4884-926c-4f0446f51e05	ONT_GM12878_R2	hg38_SIRV	chr9	20346275	20345641	-	1	600	26223	568517	ENSG00000171843.15	ENCODEHT000568517	MLLT3	ENCODEHT000568517	Known	Genomic	None	0.44999998807907104	None	None	None	None
79f5b4da-482c-4fb8-9d16-046f88d6decc	ONT_GM12878_R2	hg38_SIRV	chr1	150219567	150218550	-	1	828	3051	568412	ENSG00000143401.14	ENCODEHT000568412	ANP32E	ENCODEHT000568412	Known	Genomic	None	0.4000000059604645	None	None	None	None
3e8c645a-7114-4738-b2fb-546426a7a443	ONT_GM12878_R2	hg38_SIRV	chr17	82418587	82442641	+	13	1934	47986	568522	ENSG00000169660.16	ENCODEHT000568522	HEXDC	ENCODEHT000568522	Known	NNC	None	0.25	None	None	None	None
fd7b1c6f-c676-4208-aac6-e60c8f1fcdac	ONT_GM12878_R2	hg38_SIRV	chr9	20346287	20345641	-	1	612	26223	568517	ENSG00000171843.15	ENCODEHT000568517	MLLT3	ENCODEHT000568517	Known	Genomic	None	0.44999998807907104	None	None	None	None
m54284U_191111_172039/1049461/ccs	PB_GM12878_R2	hg38_SIRV	chr6	31463181	31465701	+	2	2430	18538	65789	ENSG00000206337.10	ENST00000541196.2	HCP5	HCP5-204	Known	Known	None	0.25	None	None	None	None
b844ca09-c4b5-4de1-ae12-5484e7829590	ONT_GM12878_R2	hg38_SIRV	chr9	20345969	20345644	-	1	291	26223	568517	ENSG00000171843.15	ENCODEHT000568517	MLLT3	ENCODEHT000568517	Known	Genomic	None	0.44999998807907104	None	None	None	None
1799eb11-237f-4043-b6f4-9d51d66ceb27	ONT_GM12878_R2	hg38_SIRV	chr11	123058792	123057495	-	3	819	33517	116445	ENSG00000109971.13	ENST00000526686.1	HSPA8	HSPA8-208	Known	Known	None	0.25	None	None	None	None
6ce7bf21-cf87-4972-9266-3cdfe68cbe91	ONT_GM12878_R2	hg38_SIRV	chr1	150219736	150218550	-	1	991	3051	568412	ENSG00000143401.14	ENCODEHT000568412	ANP32E	ENCODEHT000568412	Known	Genomic	None	0.4000000059604645	None	None	None	None
5e627560-a641-4689-a431-ae58e8e7eea6	ONT_GM12878_R2	hg38_SIRV	chr9	20346003	20345646	-	1	323	26223	568517	ENSG00000171843.15	ENCODEHT000568517	MLLT3	ENCODEHT000568517	Known	Genomic	None	0.44999998807907104	None	None	None	None
f3de8cef-8bc6-4bb9-978b-5609060246d3	ONT_GM12878_R1	hg38_SIRV	chr9	20456788	20345647	-	9	2299	26223	568523	ENSG00000171843.15	ENCODEHT000568523	MLLT3	ENCODEHT000568523	Known	NNC	None	0.44999998807907104	None	None	None	None
m54284U_191110_105540/12845387/ccs	PB_GM12878_R1	hg38_SIRV	chr2	206159897	206162914	+	6	792	8627	30380	ENSG00000114942.13	ENST00000392222.6	EEF1B2	EEF1B2-203	Known	Known	None	0.3499999940395355	None	None	None	None
bc88cb7d-4934-4790-ab75-7fad6f1ab62d	ONT_GM12878_R2	hg38_SIRV	chr1	150219018	150218550	-	1	273	3051	568412	ENSG00000143401.14	ENCODEHT000568412	ANP32E	ENCODEHT000568412	Known	Genomic	None	0.4000000059604645	None	None	None	None
m54284U_191111_172039/1443211/ccs	PB_GM12878_R2	hg38_SIRV	chr6	31463181	31465702	+	2	2431	18538	65789	ENSG00000206337.10	ENST00000541196.2	HCP5	HCP5-204	Known	Known	None	0.25	None	None	None	None
3b6fe9c1-5c11-42b2-9a82-ed15958d70d8	ONT_GM12878_R1	hg38_SIRV	chr19	54201158	54207639	+	4	676	51833	186425	ENSG00000170889.13	ENST00000391753.6	RPS9	RPS9-204	Known	Known	None	0.15000000596046448	None	None	None	None
07a975cf-460f-4332-94d5-8459129a9048	ONT_GM12878_R2	hg38_SIRV	chr9	20346373	20345657	-	1	682	26223	568517	ENSG00000171843.15	ENCODEHT000568517	MLLT3	ENCODEHT000568517	Known	Genomic	None	0.3499999940395355	None	None	None	None
m54284U_191111_172039/178193844/ccs	PB_GM12878_R2	hg38_SIRV	chr9	20346151	20346359	+	1	420	114670	568505	ENCODEHG000114670	ENCODEHT000568505	ENCODEHG000114670	ENCODEHT000568505	Antisense	Antisense	None	0.75	None	None	None	None
m54284U_191111_172039/14025554/ccs	PB_GM12878_R2	hg38_SIRV	chr9	20346155	20346359	+	1	416	114670	568505	ENCODEHG000114670	ENCODEHT000568505	ENCODEHG000114670	ENCODEHT000568505	Antisense	Antisense	None	0.75	None	None	None	None
a201574a-b07e-454c-82bb-06c1b2813231	ONT_GM12878_R2	hg38_SIRV	chr1	150219398	150218550	-	1	653	3051	568412	ENSG00000143401.14	ENCODEHT000568412	ANP32E	ENCODEHT000568412	Known	Genomic	None	0.4000000059604645	None	None	None	None
m54284U_191111_172039/4916936/ccs	PB_GM12878_R2	hg38_SIRV	chr6	31463181	31465706	+	2	2435	18538	65789	ENSG00000206337.10	ENST00000541196.2	HCP5	HCP5-204	Known	Known	None	0.20000000298023224	None	None	None	None
m54284U_191111_172039/134414938/ccs	PB_GM12878_R2	hg38_SIRV	chr17	82418692	82420555	+	2	856	47986	170768	ENSG00000169660.16	ENST00000583978.5	HEXDC	HEXDC-214	Known	Known	None	0.15000000596046448	None	None	None	None
m54284U_191110_105540/139657555/ccs	PB_GM12878_R1	hg38_SIRV	chr9	20365709	20346170	-	6	820	26223	568511	ENSG00000171843.15	ENCODEHT000568511	MLLT3	ENCODEHT000568511	Known	ISM	Suffix	0.6499999761581421	None	None	None	None
64e3605d-d3d3-43f1-ad1a-c612ff0cdf4f	ONT_GM12878_R2	hg38_SIRV	chr1	150219079	150218550	-	1	334	3051	568412	ENSG00000143401.14	ENCODEHT000568412	ANP32E	ENCODEHT000568412	Known	Genomic	None	0.4000000059604645	None	None	None	None
ecfff0ca-6cfc-4859-a64c-217657eeacd0	ONT_GM12878_R2	hg38_SIRV	chr11	123058332	123057500	-	2	508	33517	546525	ENSG00000109971.13	ENCODEHT000546525	HSPA8	ENCODEHT000546525	Known	ISM	Suffix	0.25	None	None	None	None
m54284U_191111_172039/64422132/ccs	PB_GM12878_R2	hg38_SIRV	chr9	20414174	20346287	-	7	856	26223	568504	ENSG00000171843.15	ENCODEHT000568504	MLLT3	ENCODEHT000568504	Known	ISM	Suffix	0.25	None	None	None	None
m54284U_191111_172039/7209669/ccs	PB_GM12878_R2	hg38_SIRV	chr6	31463181	31465677	+	2	2406	18538	65789	ENSG00000206337.10	ENST00000541196.2	HCP5	HCP5-204	Known	Known	None	0.550000011920929	None	None	None	None
f571af18-55eb-4a5c-81e9-9efa5453512b	ONT_GM12878_R2	hg38_SIRV	chr1	150219213	150218550	-	1	461	3051	568412	ENSG00000143401.14	ENCODEHT000568412	ANP32E	ENCODEHT000568412	Known	Genomic	None	0.4000000059604645	None	None	None	None
m54284U_191110_105540/14090878/ccs	PB_GM12878_R1	hg38_SIRV	chr2	206159897	206162925	+	6	803	8627	30380	ENSG00000114942.13	ENST00000392222.6	EEF1B2	EEF1B2-203	Known	Known	None	0.15000000596046448	None	None	None	None
327abd76-254c-400d-90d4-fad03526d5fc	ONT_GM12878_R2	hg38_SIRV	chr9	20414725	20346291	-	7	1385	26223	568504	ENSG00000171843.15	ENCODEHT000568504	MLLT3	ENCODEHT000568504	Known	ISM	Suffix	0.20000000298023224	None	None	None	None
bc436db4-0afd-47c4-979a-49922c03f908	ONT_GM12878_R1	hg38_SIRV	chr19	54201158	54207639	+	4	670	51833	186425	ENSG00000170889.13	ENST00000391753.6	RPS9	RPS9-204	Known	Known	None	0.15000000596046448	None	None	None	None
e7e92e7d-9663-49c2-ab4a-c7940463a120	ONT_GM12878_R2	hg38_SIRV	chr1	150218962	150218550	-	1	224	3051	568412	ENSG00000143401.14	ENCODEHT000568412	ANP32E	ENCODEHT000568412	Known	Genomic	None	0.4000000059604645	None	None	None	None
m54284U_191111_172039/33358484/ccs	PB_GM12878_R2	hg38_SIRV	chr6	31463181	31465804	+	2	2533	18538	65789	ENSG00000206337.10	ENST00000541196.2	HCP5	HCP5-204	Known	Known	None	0.3499999940395355	None	None	None	None
43b37c33-3bcc-440e-ba42-ba234be96ec1	ONT_GM12878_R1	hg38_SIRV	chr9	20414229	20346293	-	7	899	26223	568504	ENSG00000171843.15	ENCODEHT000568504	MLLT3	ENCODEHT000568504	Known	ISM	Suffix	0.25	None	None	None	None
97187b56-d902-4693-87f5-8498ecb8896f	ONT_GM12878_R2	hg38_SIRV	chr11	123062124	123057495	-	9	2246	33517	116438	ENSG00000109971.13	ENST00000534624.5	HSPA8	HSPA8-224	Known	Known	None	0.25	None	None	None	None
m54284U_191110_105540/42009477/ccs	PB_GM12878_R1	hg38_SIRV	chr17	82418709	82420562	+	2	846	47986	170768	ENSG00000169660.16	ENST00000583978.5	HEXDC	HEXDC-214	Known	Known	None	0.05000000074505806	None	None	None	None
66aedc04-4332-47f5-ab05-daf4f5be5104	ONT_GM12878_R1	hg38_SIRV	chr1	150219662	150218551	-	1	916	3051	568412	ENSG00000143401.14	ENCODEHT000568412	ANP32E	ENCODEHT000568412	Known	Genomic	None	0.44999998807907104	None	None	None	None
ff0807c6-17d8-4bc2-87cd-a582c9b461a2	ONT_GM12878_R2	hg38_SIRV	chr9	20363577	20346293	-	5	620	26223	568524	ENSG00000171843.15	ENCODEHT000568524	MLLT3	ENCODEHT000568524	Known	ISM	Suffix	0.25	None	None	None	None
m54284U_191111_172039/37095800/ccs	PB_GM12878_R2	hg38_SIRV	chr6	31463181	31465698	+	2	2427	18538	65789	ENSG00000206337.10	ENST00000541196.2	HCP5	HCP5-204	Known	Known	None	0.25	None	None	None	None
639469e4-add0-4fef-81a7-7109ffcb0a16	ONT_GM12878_R2	hg38_SIRV	chr1	150219494	150218551	-	1	748	3051	568412	ENSG00000143401.14	ENCODEHT000568412	ANP32E	ENCODEHT000568412	Known	Genomic	None	0.44999998807907104	None	None	None	None
6fa5f0e8-e02c-42d2-adf1-e8fd89f6cd19	ONT_GM12878_R1	hg38_SIRV	chr9	20622486	20346295	-	11	2085	26223	91439	ENSG00000171843.15	ENST00000380338.8	MLLT3	MLLT3-203	Known	Known	None	0.20000000298023224	None	None	None	None
d8ae2691-6e3a-44f7-957d-e1c88cd510c9	ONT_GM12878_R1	hg38_SIRV	chr19	54201158	54207644	+	4	681	51833	186425	ENSG00000170889.13	ENST00000391753.6	RPS9	RPS9-204	Known	Known	None	0.10000000149011612	None	None	None	None
m54284U_191110_105540/15466999/ccs	PB_GM12878_R1	hg38_SIRV	chr2	206159897	206162927	+	6	797	8627	30380	ENSG00000114942.13	ENST00000392222.6	EEF1B2	EEF1B2-203	Known	Known	None	0.15000000596046448	None	None	None	None
m54284U_191111_172039/50398077/ccs	PB_GM12878_R2	hg38_SIRV	chr6	31463181	31465802	+	2	2531	18538	65789	ENSG00000206337.10	ENST00000541196.2	HCP5	HCP5-204	Known	Known	None	0.3499999940395355	None	None	None	None
e1ecf076-2209-4423-899e-1dc2028f0ab8	ONT_GM12878_R2	hg38_SIRV	chr9	20360831	20346295	-	4	506	26223	568515	ENSG00000171843.15	ENCODEHT000568515	MLLT3	ENCODEHT000568515	Known	ISM	Suffix	0.20000000298023224	None	None	None	None
m54284U_191110_105540/163710747/ccs	PB_GM12878_R1	hg38_SIRV	chr17	82418709	82442639	+	14	1940	47986	568525	ENSG00000169660.16	ENCODEHT000568525	HEXDC	ENCODEHT000568525	Known	NIC	None	0.30000001192092896	None	None	None	None
df5a6d30-3b06-4b2a-bd82-236ef910c514	ONT_GM12878_R2	hg38_SIRV	chr1	150219430	150218551	-	1	697	3051	568412	ENSG00000143401.14	ENCODEHT000568412	ANP32E	ENCODEHT000568412	Known	Genomic	None	0.44999998807907104	None	None	None	None
a5bc3152-d7b1-4d45-9500-c93a2a96f713	ONT_GM12878_R2	hg38_SIRV	chr11	123058669	123057495	-	3	696	33517	116445	ENSG00000109971.13	ENST00000526686.1	HSPA8	HSPA8-208	Known	Known	None	0.25	None	None	None	None
4f5abe20-eaf6-4280-9e11-717d5a9869fb	ONT_GM12878_R1	hg38_SIRV	chr9	20622445	20346296	-	11	2037	26223	91439	ENSG00000171843.15	ENST00000380338.8	MLLT3	MLLT3-203	Known	Known	None	0.15000000596046448	None	None	None	None
m54284U_191111_172039/51776092/ccs	PB_GM12878_R2	hg38_SIRV	chr6	31463181	31465703	+	2	2432	18538	65789	ENSG00000206337.10	ENST00000541196.2	HCP5	HCP5-204	Known	Known	None	0.25	None	None	None	None
6dbb734f-ef3e-469e-bf95-157f19241022	ONT_GM12878_R1	hg38_SIRV	chr1	150220095	150218552	-	1	1354	3051	568412	ENSG00000143401.14	ENCODEHT000568412	ANP32E	ENCODEHT000568412	Known	Genomic	None	0.44999998807907104	None	None	None	None
fc236a11-82b3-4e5a-a7a4-faafc0c30235	ONT_GM12878_R1	hg38_SIRV	chr9	20414139	20346297	-	7	811	26223	568504	ENSG00000171843.15	ENCODEHT000568504	MLLT3	ENCODEHT000568504	Known	ISM	Suffix	0.10000000149011612	None	None	None	None
6864df19-f532-45be-bb9d-8394da8eca09	ONT_GM12878_R2	hg38_SIRV	chr9	20414400	20346297	-	7	1072	26223	568504	ENSG00000171843.15	ENCODEHT000568504	MLLT3	ENCODEHT000568504	Known	ISM	Suffix	0.10000000149011612	None	None	None	None
m54284U_191111_172039/52627238/ccs	PB_GM12878_R2	hg38_SIRV	chr6	31463181	31465704	+	2	2433	18538	65789	ENSG00000206337.10	ENST00000541196.2	HCP5	HCP5-204	Known	Known	None	0.25	None	None	None	None
3cba8b40-6441-4e61-a6fb-3793327cc0ed	ONT_GM12878_R2	hg38_SIRV	chr1	150219227	150218552	-	1	472	3051	568412	ENSG00000143401.14	ENCODEHT000568412	ANP32E	ENCODEHT000568412	Known	Genomic	None	0.44999998807907104	None	None	None	None
2c420dd4-4e82-461c-9845-211a8accd9e6	ONT_GM12878_R1	hg38_SIRV	chr19	54201158	54207642	+	4	679	51833	186425	ENSG00000170889.13	ENST00000391753.6	RPS9	RPS9-204	Known	Known	None	0.15000000596046448	None	None	None	None
m54284U_191110_105540/119408073/ccs	PB_GM12878_R1	hg38_SIRV	chr17	82418714	82442642	+	13	1797	47986	170767	ENSG00000169660.16	ENST00000327949.14	HEXDC	HEXDC-201	Known	Known	None	0.25	None	None	None	None
m54284U_191110_105540/16582224/ccs	PB_GM12878_R1	hg38_SIRV	chr2	206159897	206162870	+	6	754	8627	30380	ENSG00000114942.13	ENST00000392222.6	EEF1B2	EEF1B2-203	Known	Known	None	0.5	None	None	None	None
efacb3eb-d914-49d7-a612-4e1003c2fbf1	ONT_GM12878_R2	hg38_SIRV	chr9	20414181	20346297	-	7	847	26223	568504	ENSG00000171843.15	ENCODEHT000568504	MLLT3	ENCODEHT000568504	Known	ISM	Suffix	0.10000000149011612	None	None	None	None
43ffce85-6af6-4a56-9537-60b7ff6fb061	ONT_GM12878_R2	hg38_SIRV	chr11	123059098	123057495	-	4	897	33517	116444	ENSG00000109971.13	ENST00000524552.5	HSPA8	HSPA8-203	Known	Known	None	0.25	None	None	None	None
236d40d4-1aff-419a-abcc-2562cb1e70b5	ONT_GM12878_R2	hg38_SIRV	chr1	150219455	150218552	-	1	726	3051	568412	ENSG00000143401.14	ENCODEHT000568412	ANP32E	ENCODEHT000568412	Known	Genomic	None	0.44999998807907104	None	None	None	None
m54284U_191111_172039/53085271/ccs	PB_GM12878_R2	hg38_SIRV	chr6	31463181	31465697	+	2	2426	18538	65789	ENSG00000206337.10	ENST00000541196.2	HCP5	HCP5-204	Known	Known	None	0.25	None	None	None	None
2fdae8c6-5438-4a99-9f64-b066305d136d	ONT_GM12878_R2	hg38_SIRV	chr9	20622288	20346299	-	11	1867	26223	91439	ENSG00000171843.15	ENST00000380338.8	MLLT3	MLLT3-203	Known	Known	None	0.15000000596046448	None	None	None	None
94590064-c030-4b98-a907-30c30c8e830a	ONT_GM12878_R2	hg38_SIRV	chr1	150220000	150218552	-	1	1259	3051	568412	ENSG00000143401.14	ENCODEHT000568412	ANP32E	ENCODEHT000568412	Known	Genomic	None	0.44999998807907104	None	None	None	None
63c87c0a-ebf3-4c8a-9a15-b7e2e5aa0884	ONT_GM12878_R2	hg38_SIRV	chr9	20448311	20346299	-	8	1549	26223	568519	ENSG00000171843.15	ENCODEHT000568519	MLLT3	ENCODEHT000568519	Known	ISM	Suffix	0.15000000596046448	None	None	None	None
m54284U_191111_172039/54921220/ccs	PB_GM12878_R2	hg38_SIRV	chr6	31463181	31465704	+	2	2433	18538	65789	ENSG00000206337.10	ENST00000541196.2	HCP5	HCP5-204	Known	Known	None	0.25	None	None	None	None
8869ae76-2f20-4473-9972-1bf7b3d7c8b4	ONT_GM12878_R1	hg38_SIRV	chr9	20414739	20346300	-	7	1414	26223	568504	ENSG00000171843.15	ENCODEHT000568504	MLLT3	ENCODEHT000568504	Known	ISM	Suffix	0.20000000298023224	None	None	None	None
308ab8bd-d88f-4caa-8dff-5545909c52e0	ONT_GM12878_R1	hg38_SIRV	chr19	54201158	54207644	+	4	681	51833	186425	ENSG00000170889.13	ENST00000391753.6	RPS9	RPS9-204	Known	Known	None	0.10000000149011612	None	None	None	None
18d8d481-4031-43ac-8ce8-5917620cf25d	ONT_GM12878_R2	hg38_SIRV	chr1	150219849	150218552	-	1	1102	3051	568412	ENSG00000143401.14	ENCODEHT000568412	ANP32E	ENCODEHT000568412	Known	Genomic	None	0.44999998807907104	None	None	None	None
m54284U_191111_172039/129565485/ccs	PB_GM12878_R2	hg38_SIRV	chr17	82418714	82420083	+	2	362	47986	170768	ENSG00000169660.16	ENST00000583978.5	HEXDC	HEXDC-214	Known	Known	None	0.800000011920929	None	None	None	None
869afce6-6691-49ca-97b6-f090cba5740d	ONT_GM12878_R2	hg38_SIRV	chr9	20414364	20346300	-	7	1025	26223	568504	ENSG00000171843.15	ENCODEHT000568504	MLLT3	ENCODEHT000568504	Known	ISM	Suffix	0.20000000298023224	None	None	None	None
m54284U_191111_172039/65799881/ccs	PB_GM12878_R2	hg38_SIRV	chr6	31463181	31465816	+	2	2545	18538	65789	ENSG00000206337.10	ENST00000541196.2	HCP5	HCP5-204	Known	Known	None	0.15000000596046448	None	None	None	None
m54284U_191110_105540/16647320/ccs	PB_GM12878_R1	hg38_SIRV	chr2	206159897	206162907	+	6	785	8627	30380	ENSG00000114942.13	ENST00000392222.6	EEF1B2	EEF1B2-203	Known	Known	None	0.6000000238418579	None	None	None	None
70814399-7448-4686-9798-54b3c611411a	ONT_GM12878_R2	hg38_SIRV	chr11	123058767	123057495	-	3	794	33517	116445	ENSG00000109971.13	ENST00000526686.1	HSPA8	HSPA8-208	Known	Known	None	0.25	None	None	None	None
cd8eb4a2-f24c-411f-a25d-0e89bfa86018	ONT_GM12878_R2	hg38_SIRV	chr1	150219648	150218552	-	1	892	3051	568412	ENSG00000143401.14	ENCODEHT000568412	ANP32E	ENCODEHT000568412	Known	Genomic	None	0.44999998807907104	None	None	None	None
b2b82318-930e-4e8d-9f3b-88bb496e60ba	ONT_GM12878_R2	hg38_SIRV	chr9	20353585	20346303	-	2	318	26223	568526	ENSG00000171843.15	ENCODEHT000568526	MLLT3	ENCODEHT000568526	Known	ISM	Suffix	0.30000001192092896	None	None	None	None
m54284U_191111_172039/50462913/ccs	PB_GM12878_R2	hg38_SIRV	chr17	82418718	82420076	+	1	1359	47986	568527	ENSG00000169660.16	ENCODEHT000568527	HEXDC	ENCODEHT000568527	Known	Genomic	None	0.800000011920929	None	None	None	None
m54284U_191111_172039/70912487/ccs	PB_GM12878_R2	hg38_SIRV	chr6	31463181	31465703	+	2	2432	18538	65789	ENSG00000206337.10	ENST00000541196.2	HCP5	HCP5-204	Known	Known	None	0.25	None	None	None	None
cd08482d-2196-4376-93cf-a7b43ca481bf	ONT_GM12878_R2	hg38_SIRV	chr1	150219561	150218552	-	1	814	3051	568412	ENSG00000143401.14	ENCODEHT000568412	ANP32E	ENCODEHT000568412	Known	Genomic	None	0.44999998807907104	None	None	None	None
0467b1a5-9201-4bdd-8572-10157c6071d4	ONT_GM12878_R2	hg38_SIRV	chr9	20414635	20346304	-	7	1283	26223	568504	ENSG00000171843.15	ENCODEHT000568504	MLLT3	ENCODEHT000568504	Known	ISM	Suffix	0.3499999940395355	None	None	None	None
m54284U_191111_172039/73597734/ccs	PB_GM12878_R2	hg38_SIRV	chr6	31463182	31465677	+	1	2497	18538	568512	ENSG00000206337.10	ENCODEHT000568512	HCP5	ENCODEHT000568512	Known	Genomic	None	0.550000011920929	None	None	None	None
m54284U_191110_105540/23856724/ccs	PB_GM12878_R1	hg38_SIRV	chr17	82418722	82442639	+	13	1733	47986	568528	ENSG00000169660.16	ENCODEHT000568528	HEXDC	ENCODEHT000568528	Known	NNC	None	0.30000001192092896	None	None	None	None
370d61b4-52ef-4ae5-be2c-634d3ef18be1	ONT_GM12878_R2	hg38_SIRV	chr1	150219037	150218552	-	1	290	3051	568412	ENSG00000143401.14	ENCODEHT000568412	ANP32E	ENCODEHT000568412	Known	Genomic	None	0.44999998807907104	None	None	None	None
ec0f8686-88d2-462f-82b2-f6682646f1a3	ONT_GM12878_R1	hg38_SIRV	chr9	20622482	20346308	-	11	2032	26223	91439	ENSG00000171843.15	ENST00000380338.8	MLLT3	MLLT3-203	Known	Known	None	0.4000000059604645	None	None	None	None
c021121a-fa49-4879-b7c9-f340b9a56ec8	ONT_GM12878_R1	hg38_SIRV	chr19	54201158	54207641	+	4	678	51833	186425	ENSG00000170889.13	ENST00000391753.6	RPS9	RPS9-204	Known	Known	None	0.15000000596046448	None	None	None	None
49fbeb2b-16ef-4245-a83e-b28472179a99	ONT_GM12878_R2	hg38_SIRV	chr11	123062126	123057495	-	9	2241	33517	116438	ENSG00000109971.13	ENST00000534624.5	HSPA8	HSPA8-224	Known	Known	None	0.25	None	None	None	None
47129508-c314-4785-a835-067a267f947b	ONT_GM12878_R2	hg38_SIRV	chr9	20414701	20346313	-	7	1357	26223	568504	ENSG00000171843.15	ENCODEHT000568504	MLLT3	ENCODEHT000568504	Known	ISM	Suffix	0.550000011920929	None	None	None	None
m54284U_191110_105540/17106386/ccs	PB_GM12878_R1	hg38_SIRV	chr2	206159897	206162920	+	6	798	8627	30380	ENSG00000114942.13	ENST00000392222.6	EEF1B2	EEF1B2-203	Known	Known	None	0.25	None	None	None	None
m54284U_191111_172039/74255189/ccs	PB_GM12878_R2	hg38_SIRV	chr6	31463181	31464982	+	2	1711	18538	65789	ENSG00000206337.10	ENST00000541196.2	HCP5	HCP5-204	Known	Known	None	0.30000001192092896	None	None	None	None
19228657-756a-45ec-9e2b-d3013f063f1e	ONT_GM12878_R2	hg38_SIRV	chr1	150220092	150218554	-	1	1343	3051	568412	ENSG00000143401.14	ENCODEHT000568412	ANP32E	ENCODEHT000568412	Known	Genomic	None	0.550000011920929	None	None	None	None
m54284U_191110_105540/73271940/ccs	PB_GM12878_R1	hg38_SIRV	chr9	20620699	20346318	-	10	1685	26223	568529	ENSG00000171843.15	ENCODEHT000568529	MLLT3	ENCODEHT000568529	Known	ISM	Suffix	0.800000011920929	None	None	None	None
m54284U_191111_172039/36898317/ccs	PB_GM12878_R2	hg38_SIRV	chr9	20622458	20346318	-	10	1329	26223	568530	ENSG00000171843.15	ENCODEHT000568530	MLLT3	ENCODEHT000568530	Known	NIC	None	0.800000011920929	None	None	None	None
m54284U_191111_172039/25298072/ccs	PB_GM12878_R2	hg38_SIRV	chr17	82418722	82442639	+	13	1786	47986	170767	ENSG00000169660.16	ENST00000327949.14	HEXDC	HEXDC-201	Known	Known	None	0.30000001192092896	None	None	None	None
5603ecdd-ef18-4b4d-aeb5-96ad5109ef7b	ONT_GM12878_R2	hg38_SIRV	chr1	150218940	150218554	-	1	191	3051	568412	ENSG00000143401.14	ENCODEHT000568412	ANP32E	ENCODEHT000568412	Known	Genomic	None	0.550000011920929	None	None	None	None
m54284U_191111_172039/75368190/ccs	PB_GM12878_R2	hg38_SIRV	chr6	31463181	31465705	+	2	2434	18538	65789	ENSG00000206337.10	ENST00000541196.2	HCP5	HCP5-204	Known	Known	None	0.20000000298023224	None	None	None	None
m54284U_191111_172039/95028669/ccs	PB_GM12878_R2	hg38_SIRV	chr9	20414222	20346318	-	7	873	26223	568504	ENSG00000171843.15	ENCODEHT000568504	MLLT3	ENCODEHT000568504	Known	ISM	Suffix	0.800000011920929	None	None	None	None
83644120-4db9-434d-ab83-bf73def36119	ONT_GM12878_R1	hg38_SIRV	chr19	54201158	54207646	+	4	683	51833	186425	ENSG00000170889.13	ENST00000391753.6	RPS9	RPS9-204	Known	Known	None	0.05000000074505806	None	None	None	None
8bf44ace-365a-4841-86ea-f55b5f48892e	ONT_GM12878_R2	hg38_SIRV	chr11	123058480	123057500	-	2	663	33517	546525	ENSG00000109971.13	ENCODEHT000546525	HSPA8	ENCODEHT000546525	Known	ISM	Suffix	0.25	None	None	None	None
8b152a5f-b0d2-45df-ab28-b75e5af9585a	ONT_GM12878_R2	hg38_SIRV	chr1	150219281	150218554	-	1	506	3051	568412	ENSG00000143401.14	ENCODEHT000568412	ANP32E	ENCODEHT000568412	Known	Genomic	None	0.550000011920929	None	None	None	None
m54284U_191111_172039/137101520/ccs	PB_GM12878_R2	hg38_SIRV	chr9	20414511	20346318	-	7	1162	26223	568504	ENSG00000171843.15	ENCODEHT000568504	MLLT3	ENCODEHT000568504	Known	ISM	Suffix	0.800000011920929	None	None	None	None
m54284U_191111_172039/80282831/ccs	PB_GM12878_R2	hg38_SIRV	chr6	31463181	31465671	+	2	2400	18538	65789	ENSG00000206337.10	ENST00000541196.2	HCP5	HCP5-204	Known	Known	None	0.5	None	None	None	None
4d66d016-8714-4dfe-ac62-be2b554c0f32	ONT_GM12878_R2	hg38_SIRV	chr1	150219248	150218554	-	1	499	3051	568412	ENSG00000143401.14	ENCODEHT000568412	ANP32E	ENCODEHT000568412	Known	Genomic	None	0.550000011920929	None	None	None	None
m54284U_191110_105540/18744097/ccs	PB_GM12878_R1	hg38_SIRV	chr2	206159897	206162927	+	6	805	8627	30380	ENSG00000114942.13	ENST00000392222.6	EEF1B2	EEF1B2-203	Known	Known	None	0.15000000596046448	None	None	None	None
m54284U_191111_172039/158664334/ccs	PB_GM12878_R2	hg38_SIRV	chr9	20414512	20346318	-	7	1163	26223	568504	ENSG00000171843.15	ENCODEHT000568504	MLLT3	ENCODEHT000568504	Known	ISM	Suffix	0.800000011920929	None	None	None	None
9e55da84-6284-4953-88d8-9d143d0a8263	ONT_GM12878_R2	hg38_SIRV	chr17	82418722	82442638	+	12	1880	47986	170765	ENSG00000169660.16	ENST00000337014.10	HEXDC	HEXDC-202	Known	Known	None	0.25	None	None	None	None
m54284U_191111_172039/91751132/ccs	PB_GM12878_R2	hg38_SIRV	chr6	31463181	31465705	+	2	2434	18538	65789	ENSG00000206337.10	ENST00000541196.2	HCP5	HCP5-204	Known	Known	None	0.20000000298023224	None	None	None	None
56154680-b700-40e9-b3fb-9fa3673c305b	ONT_GM12878_R1	hg38_SIRV	chr9	20622484	20346318	-	11	2042	26223	91439	ENSG00000171843.15	ENST00000380338.8	MLLT3	MLLT3-203	Known	Known	None	0.800000011920929	None	None	None	None
b3a8e2f9-5e8d-40e5-8f2c-01bce633bd08	ONT_GM12878_R2	hg38_SIRV	chr1	150219176	150218555	-	1	426	3051	568412	ENSG00000143401.14	ENCODEHT000568412	ANP32E	ENCODEHT000568412	Known	Genomic	None	0.6000000238418579	None	None	None	None
45fd2eb3-5eed-432a-ac11-7035019f0ea1	ONT_GM12878_R2	hg38_SIRV	chr11	123062140	123057501	-	9	2261	33517	546521	ENSG00000109971.13	ENCODEHT000546521	HSPA8	ENCODEHT000546521	Known	NNC	None	0.25	None	None	None	None
3015afe0-a8a0-4d1e-b3f1-8a3ec29293e3	ONT_GM12878_R1	hg38_SIRV	chr9	20414452	20346318	-	7	1096	26223	568504	ENSG00000171843.15	ENCODEHT000568504	MLLT3	ENCODEHT000568504	Known	ISM	Suffix	0.800000011920929	None	None	None	None
b81f9358-59d7-4b84-a9fd-6fec973726c1	ONT_GM12878_R1	hg38_SIRV	chr19	54201158	54207641	+	4	678	51833	186425	ENSG00000170889.13	ENST00000391753.6	RPS9	RPS9-204	Known	Known	None	0.15000000596046448	None	None	None	None
b64e5aa8-b7e0-43de-a9dd-80756bd89877	ONT_GM12878_R2	hg38_SIRV	chr1	150219247	150218555	-	1	497	3051	568412	ENSG00000143401.14	ENCODEHT000568412	ANP32E	ENCODEHT000568412	Known	Genomic	None	0.6000000238418579	None	None	None	None
m54284U_191111_172039/113772199/ccs	PB_GM12878_R2	hg38_SIRV	chr6	31463181	31465700	+	2	2429	18538	65789	ENSG00000206337.10	ENST00000541196.2	HCP5	HCP5-204	Known	Known	None	0.25	None	None	None	None
0052fb4c-62fa-4a65-b25b-d1027bfdedf8	ONT_GM12878_R2	hg38_SIRV	chr9	20354879	20346318	-	3	395	26223	568516	ENSG00000171843.15	ENCODEHT000568516	MLLT3	ENCODEHT000568516	Known	ISM	Suffix	0.800000011920929	None	None	None	None
150c47ca-b334-47cb-9af2-79749ca1d509	ONT_GM12878_R2	hg38_SIRV	chr1	150219050	150218555	-	1	300	3051	568412	ENSG00000143401.14	ENCODEHT000568412	ANP32E	ENCODEHT000568412	Known	Genomic	None	0.6000000238418579	None	None	None	None
c6d9bcf9-9b0a-4231-a8c9-338494c1a967	ONT_GM12878_R2	hg38_SIRV	chr9	20621935	20346319	-	11	1965	26223	91442	ENSG00000171843.15	ENST00000630269.2	MLLT3	MLLT3-210	Known	Known	None	0.75	None	None	None	None
m54284U_191111_172039/130025603/ccs	PB_GM12878_R2	hg38_SIRV	chr6	31463181	31465699	+	2	2428	18538	65789	ENSG00000206337.10	ENST00000541196.2	HCP5	HCP5-204	Known	Known	None	0.25	None	None	None	None
m54284U_191110_105540/20578344/ccs	PB_GM12878_R1	hg38_SIRV	chr2	206159897	206162925	+	6	803	8627	30380	ENSG00000114942.13	ENST00000392222.6	EEF1B2	EEF1B2-203	Known	Known	None	0.15000000596046448	None	None	None	None
m54284U_191110_105540/82510493/ccs	PB_GM12878_R1	hg38_SIRV	chr17	82418726	82421882	+	2	2149	47986	170768	ENSG00000169660.16	ENST00000583978.5	HEXDC	HEXDC-214	Known	Known	None	0.550000011920929	None	None	None	None
m54284U_191110_105540/2885919/ccs	PB_GM12878_R1	hg38_SIRV	chr17	82418732	82442639	+	13	1957	47986	568531	ENSG00000169660.16	ENCODEHT000568531	HEXDC	ENCODEHT000568531	Known	NNC	None	0.30000001192092896	None	None	None	None
847c258a-1952-45b8-b2bf-ef4ab66b69fd	ONT_GM12878_R2	hg38_SIRV	chr1	150219100	150218555	-	1	350	3051	568412	ENSG00000143401.14	ENCODEHT000568412	ANP32E	ENCODEHT000568412	Known	Genomic	None	0.6000000238418579	None	None	None	None
75aba3fc-b823-483b-9fde-9c3d813c9fd1	ONT_GM12878_R2	hg38_SIRV	chr9	20414173	20346328	-	7	771	26223	568504	ENSG00000171843.15	ENCODEHT000568504	MLLT3	ENCODEHT000568504	Known	ISM	Suffix	0.699999988079071	None	None	None	None
41051d0f-6222-4c8c-86cd-e0ff8beaccd1	ONT_GM12878_R2	hg38_SIRV	chr11	123060083	123057501	-	5	1536	33517	546523	ENSG00000109971.13	ENCODEHT000546523	HSPA8	ENCODEHT000546523	Known	ISM	Suffix	0.25	None	None	None	None
m54284U_191111_172039/139593308/ccs	PB_GM12878_R2	hg38_SIRV	chr6	31463181	31465702	+	2	2423	18538	65789	ENSG00000206337.10	ENST00000541196.2	HCP5	HCP5-204	Known	Known	None	0.25	None	None	None	None
0b31b1f7-54e1-483f-a291-8f362e7cfdff	ONT_GM12878_R1	hg38_SIRV	chr19	54201158	54207644	+	4	681	51833	186425	ENSG00000170889.13	ENST00000391753.6	RPS9	RPS9-204	Known	Known	None	0.10000000149011612	None	None	None	None
de979080-af99-4aa0-b896-658219c72532	ONT_GM12878_R2	hg38_SIRV	chr9	20354879	20346330	-	3	391	26223	568516	ENSG00000171843.15	ENCODEHT000568516	MLLT3	ENCODEHT000568516	Known	ISM	Suffix	0.6499999761581421	None	None	None	None
8c15b2a8-c32a-4533-86e0-7a28a917eee0	ONT_GM12878_R2	hg38_SIRV	chr1	150219001	150218555	-	1	251	3051	568412	ENSG00000143401.14	ENCODEHT000568412	ANP32E	ENCODEHT000568412	Known	Genomic	None	0.6000000238418579	None	None	None	None
b728eb7b-5d97-4acd-a9c7-b3c7c3004be4	ONT_GM12878_R2	hg38_SIRV	chr9	20365719	20346362	-	6	631	26223	568511	ENSG00000171843.15	ENCODEHT000568511	MLLT3	ENCODEHT000568511	Known	ISM	Suffix	0.3499999940395355	None	None	None	None
m54284U_191110_105540/165217446/ccs	PB_GM12878_R1	hg38_SIRV	chr17	82420401	82419071	-	1	1331	114672	568532	ENCODEHG000114672	ENCODEHT000568532	ENCODEHG000114672	ENCODEHT000568532	Antisense	Antisense	None	0.5	None	None	None	None
m54284U_191111_172039/153616818/ccs	PB_GM12878_R2	hg38_SIRV	chr6	31463181	31465704	+	2	2433	18538	65789	ENSG00000206337.10	ENST00000541196.2	HCP5	HCP5-204	Known	Known	None	0.25	None	None	None	None
6783f2a2-e3e2-47c2-9164-e9c30edb96e4	ONT_GM12878_R1	hg38_SIRV	chr1	150219758	150218556	-	1	1013	3051	568412	ENSG00000143401.14	ENCODEHT000568412	ANP32E	ENCODEHT000568412	Known	Genomic	None	0.550000011920929	None	None	None	None
62413119-16ea-4a27-bcd4-eb4d7f06b4ee	ONT_GM12878_R1	hg38_SIRV	chr9	20622395	20346405	-	11	1884	26223	91439	ENSG00000171843.15	ENST00000380338.8	MLLT3	MLLT3-203	Known	Known	None	0.0	None	None	None	None
m54284U_191111_172039/161218737/ccs	PB_GM12878_R2	hg38_SIRV	chr6	31463182	31465759	+	1	2579	18538	568512	ENSG00000206337.10	ENCODEHT000568512	HCP5	ENCODEHT000568512	Known	Genomic	None	0.4000000059604645	None	None	None	None
m54284U_191110_105540/21693284/ccs	PB_GM12878_R1	hg38_SIRV	chr2	206159897	206162925	+	6	803	8627	30380	ENSG00000114942.13	ENST00000392222.6	EEF1B2	EEF1B2-203	Known	Known	None	0.15000000596046448	None	None	None	None
1e88d8c1-a860-4529-9c37-26a3c85de72c	ONT_GM12878_R2	hg38_SIRV	chr11	123059997	123057493	-	5	1288	33517	546869	ENSG00000109971.13	ENCODEHT000546869	HSPA8	ENCODEHT000546869	Known	ISM	Suffix	0.25	None	None	None	None
52774a9b-cba0-481a-b8d6-0d70d3a35b07	ONT_GM12878_R1	hg38_SIRV	chr1	150218961	150218557	-	1	209	3051	568412	ENSG00000143401.14	ENCODEHT000568412	ANP32E	ENCODEHT000568412	Known	Genomic	None	0.6000000238418579	None	None	None	None
m54284U_191110_105540/38078344/ccs	PB_GM12878_R1	hg38_SIRV	chr9	20346870	20347074	+	1	205	114673	568533	ENCODEHG000114673	ENCODEHT000568533	ENCODEHG000114673	ENCODEHT000568533	Antisense	Antisense	None	0.949999988079071	None	None	None	None
m54284U_191111_172039/171771029/ccs	PB_GM12878_R2	hg38_SIRV	chr6	31463181	31465697	+	2	2426	18538	65789	ENSG00000206337.10	ENST00000541196.2	HCP5	HCP5-204	Known	Known	None	0.25	None	None	None	None
c0ba86a7-ab9d-47df-800f-373fddb4bd6a	ONT_GM12878_R1	hg38_SIRV	chr19	54201158	54207646	+	4	683	51833	186425	ENSG00000170889.13	ENST00000391753.6	RPS9	RPS9-204	Known	Known	None	0.05000000074505806	None	None	None	None
09f0324d-8c49-4d11-ad0b-d110c674ae5c	ONT_GM12878_R1	hg38_SIRV	chr1	150219509	150218557	-	1	757	3051	568412	ENSG00000143401.14	ENCODEHT000568412	ANP32E	ENCODEHT000568412	Known	Genomic	None	0.6000000238418579	None	None	None	None
m54284U_191111_172039/79694453/ccs	PB_GM12878_R2	hg38_SIRV	chr9	20347207	20347972	+	1	766	114674	568534	ENCODEHG000114674	ENCODEHT000568534	ENCODEHG000114674	ENCODEHT000568534	Antisense	Antisense	None	0.20000000298023224	None	None	None	None
222e8f24-ac4d-4b18-99c1-cac302b6e7f1	ONT_GM12878_R1	hg38_SIRV	chr17	82419747	82442565	+	9	3330	47986	568535	ENSG00000169660.16	ENCODEHT000568535	HEXDC	ENCODEHT000568535	Known	NIC	None	0.30000001192092896	None	None	None	None
m54284U_191110_105540/21891455/ccs	PB_GM12878_R1	hg38_SIRV	chr6	31463183	31465703	+	2	2430	18538	65789	ENSG00000206337.10	ENST00000541196.2	HCP5	HCP5-204	Known	Known	None	0.25	None	None	None	None
a52d6e61-ac11-407b-9ba7-09eec09c5404	ONT_GM12878_R2	hg38_SIRV	chr1	150219090	150218557	-	1	338	3051	568412	ENSG00000143401.14	ENCODEHT000568412	ANP32E	ENCODEHT000568412	Known	Genomic	None	0.6000000238418579	None	None	None	None
m54284U_191110_105540/87885093/ccs	PB_GM12878_R1	hg38_SIRV	chr6	31463183	31465587	+	3	2238	18538	568536	ENSG00000206337.10	ENCODEHT000568536	HCP5	ENCODEHT000568536	Known	NNC	None	0.30000001192092896	None	None	None	None
4d817b90-8194-41ec-8043-cc5054504b2b	ONT_GM12878_R2	hg38_SIRV	chr11	123062123	123057495	-	9	2245	33517	116438	ENSG00000109971.13	ENST00000534624.5	HSPA8	HSPA8-224	Known	Known	None	0.25	None	None	None	None
m54284U_191110_105540/21694627/ccs	PB_GM12878_R1	hg38_SIRV	chr2	206159897	206162920	+	6	798	8627	30380	ENSG00000114942.13	ENST00000392222.6	EEF1B2	EEF1B2-203	Known	Known	None	0.25	None	None	None	None
18c2b236-bad1-433a-8c0c-88e4d14f5826	ONT_GM12878_R2	hg38_SIRV	chr1	150219471	150218557	-	1	681	3051	568412	ENSG00000143401.14	ENCODEHT000568412	ANP32E	ENCODEHT000568412	Known	Genomic	None	0.6000000238418579	None	None	None	None
m54284U_191111_172039/113707142/ccs	PB_GM12878_R2	hg38_SIRV	chr9	20349953	20352710	+	1	2765	114675	568537	ENCODEHG000114675	ENCODEHT000568537	ENCODEHG000114675	ENCODEHT000568537	Antisense	Antisense	None	0.8500000238418579	None	None	None	None
5043e414-56a4-4e11-9ed7-76c080e99e55	ONT_GM12878_R1	hg38_SIRV	chr19	54201158	54207634	+	4	671	51833	186425	ENSG00000170889.13	ENST00000391753.6	RPS9	RPS9-204	Known	Known	None	0.20000000298023224	None	None	None	None
m54284U_191111_172039/14288179/ccs	PB_GM12878_R2	hg38_SIRV	chr6	31463183	31465699	+	2	2426	18538	65789	ENSG00000206337.10	ENST00000541196.2	HCP5	HCP5-204	Known	Known	None	0.25	None	None	None	None
0c185de1-7b53-4089-96bc-cfe1ac5160cb	ONT_GM12878_R2	hg38_SIRV	chr1	150219020	150218557	-	1	268	3051	568412	ENSG00000143401.14	ENCODEHT000568412	ANP32E	ENCODEHT000568412	Known	Genomic	None	0.6000000238418579	None	None	None	None
5a3041ee-c784-4a7e-9420-4b2a1818ac45	ONT_GM12878_R2	hg38_SIRV	chr17	82419747	82442639	+	11	1659	47986	568538	ENSG00000169660.16	ENCODEHT000568538	HEXDC	ENCODEHT000568538	Known	NIC	None	0.30000001192092896	None	None	None	None
dff6e460-da3e-4918-bd05-bf55c7db33e2	ONT_GM12878_R2	hg38_SIRV	chr11	123059093	123057495	-	4	892	33517	116444	ENSG00000109971.13	ENST00000524552.5	HSPA8	HSPA8-203	Known	Known	None	0.25	None	None	None	None
m54284U_191111_172039/45222205/ccs	PB_GM12878_R2	hg38_SIRV	chr6	31463183	31465701	+	2	2428	18538	65789	ENSG00000206337.10	ENST00000541196.2	HCP5	HCP5-204	Known	Known	None	0.25	None	None	None	None
m54284U_191111_172039/115409240/ccs	PB_GM12878_R2	hg38_SIRV	chr9	20352013	20350248	-	1	1766	26223	568539	ENSG00000171843.15	ENCODEHT000568539	MLLT3	ENCODEHT000568539	Known	Genomic	None	0.3499999940395355	None	None	None	None
7cd535b4-d1d3-4f8c-b996-25ab8581253d	ONT_GM12878_R2	hg38_SIRV	chr1	150219098	150218557	-	1	346	3051	568412	ENSG00000143401.14	ENCODEHT000568412	ANP32E	ENCODEHT000568412	Known	Genomic	None	0.6000000238418579	None	None	None	None
m54284U_191110_105540/130811373/ccs	PB_GM12878_R1	hg38_SIRV	chr9	20350636	20352710	+	1	2075	114675	568537	ENCODEHG000114675	ENCODEHT000568537	ENCODEHG000114675	ENCODEHT000568537	Antisense	Antisense	None	0.8500000238418579	None	None	None	None
afad712e-51de-42c2-a63e-5a24b2c31980	ONT_GM12878_R2	hg38_SIRV	chr1	150219743	150218557	-	1	991	3051	568412	ENSG00000143401.14	ENCODEHT000568412	ANP32E	ENCODEHT000568412	Known	Genomic	None	0.6000000238418579	None	None	None	None
m54284U_191110_105540/23855212/ccs	PB_GM12878_R1	hg38_SIRV	chr9	20350638	20352710	+	1	2073	114675	568537	ENCODEHG000114675	ENCODEHT000568537	ENCODEHG000114675	ENCODEHT000568537	Antisense	Antisense	None	0.8500000238418579	None	None	None	None
m54284U_191110_105540/21760076/ccs	PB_GM12878_R1	hg38_SIRV	chr2	206159897	206162926	+	6	804	8627	30380	ENSG00000114942.13	ENST00000392222.6	EEF1B2	EEF1B2-203	Known	Known	None	0.15000000596046448	None	None	None	None
m54284U_191111_172039/86838007/ccs	PB_GM12878_R2	hg38_SIRV	chr6	31463183	31465703	+	2	2430	18538	65789	ENSG00000206337.10	ENST00000541196.2	HCP5	HCP5-204	Known	Known	None	0.25	None	None	None	None
m54284U_191110_105540/46662078/ccs	PB_GM12878_R1	hg38_SIRV	chr9	20350638	20352710	+	1	2073	114675	568537	ENCODEHG000114675	ENCODEHT000568537	ENCODEHG000114675	ENCODEHT000568537	Antisense	Antisense	None	0.8500000238418579	None	None	None	None
c7202471-a2df-40af-8524-391016fcf2fa	ONT_GM12878_R1	hg38_SIRV	chr19	54201158	54207640	+	4	677	51833	186425	ENSG00000170889.13	ENST00000391753.6	RPS9	RPS9-204	Known	Known	None	0.15000000596046448	None	None	None	None
m54284U_191110_105540/59310321/ccs	PB_GM12878_R1	hg38_SIRV	chr9	20350638	20352710	+	1	2073	114675	568537	ENCODEHG000114675	ENCODEHT000568537	ENCODEHG000114675	ENCODEHT000568537	Antisense	Antisense	None	0.8500000238418579	None	None	None	None
m54284U_191110_105540/74252462/ccs	PB_GM12878_R1	hg38_SIRV	chr9	20350638	20352710	+	1	2073	114675	568537	ENCODEHG000114675	ENCODEHT000568537	ENCODEHG000114675	ENCODEHT000568537	Antisense	Antisense	None	0.8500000238418579	None	None	None	None
da42783a-6c4b-4de3-bf35-ceceb6ebb6c2	ONT_GM12878_R2	hg38_SIRV	chr1	150218992	150218557	-	1	240	3051	568412	ENSG00000143401.14	ENCODEHT000568412	ANP32E	ENCODEHT000568412	Known	Genomic	None	0.6000000238418579	None	None	None	None
m54284U_191110_105540/104794218/ccs	PB_GM12878_R1	hg38_SIRV	chr9	20350638	20352710	+	1	2073	114675	568537	ENCODEHG000114675	ENCODEHT000568537	ENCODEHG000114675	ENCODEHT000568537	Antisense	Antisense	None	0.8500000238418579	None	None	None	None
m54284U_191111_172039/166724777/ccs	PB_GM12878_R2	hg38_SIRV	chr6	31463183	31465704	+	2	2431	18538	65789	ENSG00000206337.10	ENST00000541196.2	HCP5	HCP5-204	Known	Known	None	0.25	None	None	None	None
m54284U_191110_105540/117244110/ccs	PB_GM12878_R1	hg38_SIRV	chr9	20350638	20352710	+	1	2073	114675	568537	ENCODEHG000114675	ENCODEHT000568537	ENCODEHG000114675	ENCODEHT000568537	Antisense	Antisense	None	0.8500000238418579	None	None	None	None
99e62fc2-64f1-4870-bae1-2f86069a9fa2	ONT_GM12878_R2	hg38_SIRV	chr17	82419747	82442635	+	12	1753	47986	568540	ENSG00000169660.16	ENCODEHT000568540	HEXDC	ENCODEHT000568540	Known	ISM	Suffix	0.25	None	None	None	None
20a00163-1c30-48fc-a0b8-9b2b5986a0d2	ONT_GM12878_R2	hg38_SIRV	chr11	123059947	123057501	-	5	1375	33517	546523	ENSG00000109971.13	ENCODEHT000546523	HSPA8	ENCODEHT000546523	Known	ISM	Suffix	0.25	None	None	None	None
m54284U_191110_105540/132646099/ccs	PB_GM12878_R1	hg38_SIRV	chr9	20350638	20352710	+	1	2073	114675	568537	ENCODEHG000114675	ENCODEHT000568537	ENCODEHG000114675	ENCODEHT000568537	Antisense	Antisense	None	0.8500000238418579	None	None	None	None
f921ca71-995b-4154-af0f-00196242bd90	ONT_GM12878_R2	hg38_SIRV	chr1	150219093	150218557	-	1	341	3051	568412	ENSG00000143401.14	ENCODEHT000568412	ANP32E	ENCODEHT000568412	Known	Genomic	None	0.6000000238418579	None	None	None	None
m54284U_191110_105540/165806631/ccs	PB_GM12878_R1	hg38_SIRV	chr9	20350638	20352692	+	1	2055	114675	568537	ENCODEHG000114675	ENCODEHT000568537	ENCODEHG000114675	ENCODEHT000568537	Antisense	Antisense	None	0.4000000059604645	None	None	None	None
m54284U_191110_105540/174918426/ccs	PB_GM12878_R1	hg38_SIRV	chr9	20350638	20352710	+	1	2073	114675	568537	ENCODEHG000114675	ENCODEHT000568537	ENCODEHG000114675	ENCODEHT000568537	Antisense	Antisense	None	0.8500000238418579	None	None	None	None
m54284U_191110_105540/14877512/ccs	PB_GM12878_R1	hg38_SIRV	chr6	31463184	31465705	+	2	2431	18538	65789	ENSG00000206337.10	ENST00000541196.2	HCP5	HCP5-204	Known	Known	None	0.20000000298023224	None	None	None	None
m54284U_191111_172039/1640712/ccs	PB_GM12878_R2	hg38_SIRV	chr9	20350638	20352710	+	1	2073	114675	568537	ENCODEHG000114675	ENCODEHT000568537	ENCODEHG000114675	ENCODEHT000568537	Antisense	Antisense	None	0.8500000238418579	None	None	None	None
m54284U_191111_172039/17434652/ccs	PB_GM12878_R2	hg38_SIRV	chr9	20350638	20352710	+	1	2073	114675	568537	ENCODEHG000114675	ENCODEHT000568537	ENCODEHG000114675	ENCODEHT000568537	Antisense	Antisense	None	0.8500000238418579	None	None	None	None
m54284U_191111_172039/33292524/ccs	PB_GM12878_R2	hg38_SIRV	chr1	150220695	150218558	-	1	1941	3051	568412	ENSG00000143401.14	ENCODEHT000568412	ANP32E	ENCODEHT000568412	Known	Genomic	None	0.6499999761581421	None	None	None	None
ce2f9600-acc1-4b16-88da-3add6f6cecbc	ONT_GM12878_R1	hg38_SIRV	chr19	54201158	54207635	+	4	672	51833	186425	ENSG00000170889.13	ENST00000391753.6	RPS9	RPS9-204	Known	Known	None	0.20000000298023224	None	None	None	None
m54284U_191111_172039/20056837/ccs	PB_GM12878_R2	hg38_SIRV	chr9	20350638	20352710	+	1	2073	114675	568537	ENCODEHG000114675	ENCODEHT000568537	ENCODEHG000114675	ENCODEHT000568537	Antisense	Antisense	None	0.8500000238418579	None	None	None	None
m54284U_191110_105540/22480717/ccs	PB_GM12878_R1	hg38_SIRV	chr2	206159897	206162907	+	6	785	8627	30380	ENSG00000114942.13	ENST00000392222.6	EEF1B2	EEF1B2-203	Known	Known	None	0.6000000238418579	None	None	None	None
m54284U_191111_172039/30278010/ccs	PB_GM12878_R2	hg38_SIRV	chr9	20350638	20352710	+	1	2073	114675	568537	ENCODEHG000114675	ENCODEHT000568537	ENCODEHG000114675	ENCODEHT000568537	Antisense	Antisense	None	0.8500000238418579	None	None	None	None
m54284U_191110_105540/27918720/ccs	PB_GM12878_R1	hg38_SIRV	chr6	31463184	31465805	+	2	2531	18538	65789	ENSG00000206337.10	ENST00000541196.2	HCP5	HCP5-204	Known	Known	None	0.30000001192092896	None	None	None	None
m54284U_191111_172039/42337805/ccs	PB_GM12878_R2	hg38_SIRV	chr9	20350638	20352710	+	1	2073	114675	568537	ENCODEHG000114675	ENCODEHT000568537	ENCODEHG000114675	ENCODEHT000568537	Antisense	Antisense	None	0.8500000238418579	None	None	None	None
b3810231-6a71-44ac-9384-e0a78d0f01b4	ONT_GM12878_R1	hg38_SIRV	chr1	150219311	150218558	-	1	558	3051	568412	ENSG00000143401.14	ENCODEHT000568412	ANP32E	ENCODEHT000568412	Known	Genomic	None	0.6499999761581421	None	None	None	None
m54284U_191111_172039/43648511/ccs	PB_GM12878_R2	hg38_SIRV	chr9	20350638	20352710	+	1	2073	114675	568537	ENCODEHG000114675	ENCODEHT000568537	ENCODEHG000114675	ENCODEHT000568537	Antisense	Antisense	None	0.8500000238418579	None	None	None	None
38eaacfc-8f3d-49ee-ae7a-2721c387fb93	ONT_GM12878_R2	hg38_SIRV	chr11	123059256	123057495	-	4	1055	33517	116444	ENSG00000109971.13	ENST00000524552.5	HSPA8	HSPA8-203	Known	Known	None	0.25	None	None	None	None
8af52acd-426e-4fba-8263-d485e119dfdb	ONT_GM12878_R1	hg38_SIRV	chr17	82419749	82442644	+	12	1776	47986	568541	ENSG00000169660.16	ENCODEHT000568541	HEXDC	ENCODEHT000568541	Known	NIC	None	0.30000001192092896	None	None	None	None
m54284U_191111_172039/55053102/ccs	PB_GM12878_R2	hg38_SIRV	chr9	20350638	20352773	+	1	2123	114675	568537	ENCODEHG000114675	ENCODEHT000568537	ENCODEHG000114675	ENCODEHT000568537	Antisense	Antisense	None	0.75	None	None	None	None
m54284U_191111_172039/60754101/ccs	PB_GM12878_R2	hg38_SIRV	chr9	20350638	20352710	+	1	2073	114675	568537	ENCODEHG000114675	ENCODEHT000568537	ENCODEHG000114675	ENCODEHT000568537	Antisense	Antisense	None	0.8500000238418579	None	None	None	None
e2f1c52d-de96-43f0-b6bd-3d8bb338bc0b	ONT_GM12878_R2	hg38_SIRV	chr1	150219052	150218558	-	1	299	3051	568412	ENSG00000143401.14	ENCODEHT000568412	ANP32E	ENCODEHT000568412	Known	Genomic	None	0.6499999761581421	None	None	None	None
m54284U_191110_105540/32507047/ccs	PB_GM12878_R1	hg38_SIRV	chr6	31463184	31465802	+	2	2528	18538	65789	ENSG00000206337.10	ENST00000541196.2	HCP5	HCP5-204	Known	Known	None	0.3499999940395355	None	None	None	None
m54284U_191111_172039/64227269/ccs	PB_GM12878_R2	hg38_SIRV	chr9	20350638	20352710	+	1	2073	114675	568537	ENCODEHG000114675	ENCODEHT000568537	ENCODEHG000114675	ENCODEHT000568537	Antisense	Antisense	None	0.8500000238418579	None	None	None	None
m54284U_191111_172039/79366984/ccs	PB_GM12878_R2	hg38_SIRV	chr9	20350638	20352710	+	1	2073	114675	568537	ENCODEHG000114675	ENCODEHT000568537	ENCODEHG000114675	ENCODEHT000568537	Antisense	Antisense	None	0.8500000238418579	None	None	None	None
m54284U_191111_172039/100796377/ccs	PB_GM12878_R2	hg38_SIRV	chr9	20350638	20352710	+	1	2073	114675	568537	ENCODEHG000114675	ENCODEHT000568537	ENCODEHG000114675	ENCODEHT000568537	Antisense	Antisense	None	0.8500000238418579	None	None	None	None
m54284U_191111_172039/109971974/ccs	PB_GM12878_R2	hg38_SIRV	chr9	20350638	20352710	+	1	2073	114675	568537	ENCODEHG000114675	ENCODEHT000568537	ENCODEHG000114675	ENCODEHT000568537	Antisense	Antisense	None	0.8500000238418579	None	None	None	None
a8030ce4-5775-4639-9006-15019dc23619	ONT_GM12878_R2	hg38_SIRV	chr1	150219319	150218558	-	1	566	3051	568412	ENSG00000143401.14	ENCODEHT000568412	ANP32E	ENCODEHT000568412	Known	Genomic	None	0.6499999761581421	None	None	None	None
ce129333-f5a5-4db1-801d-8931d3ad761f	ONT_GM12878_R1	hg38_SIRV	chr19	54201158	54207634	+	4	665	51833	186425	ENSG00000170889.13	ENST00000391753.6	RPS9	RPS9-204	Known	Known	None	0.20000000298023224	None	None	None	None
m54284U_191110_105540/36504710/ccs	PB_GM12878_R1	hg38_SIRV	chr6	31463184	31465802	+	2	2528	18538	65789	ENSG00000206337.10	ENST00000541196.2	HCP5	HCP5-204	Known	Known	None	0.3499999940395355	None	None	None	None
m54284U_191111_172039/112986955/ccs	PB_GM12878_R2	hg38_SIRV	chr9	20350638	20352710	+	1	2073	114675	568537	ENCODEHG000114675	ENCODEHT000568537	ENCODEHG000114675	ENCODEHT000568537	Antisense	Antisense	None	0.8500000238418579	None	None	None	None
m54284U_191111_172039/122226015/ccs	PB_GM12878_R2	hg38_SIRV	chr9	20350638	20352710	+	1	2073	114675	568537	ENCODEHG000114675	ENCODEHT000568537	ENCODEHG000114675	ENCODEHT000568537	Antisense	Antisense	None	0.8500000238418579	None	None	None	None
m54284U_191110_105540/23332020/ccs	PB_GM12878_R1	hg38_SIRV	chr2	206159897	206162906	+	6	784	8627	30380	ENSG00000114942.13	ENST00000392222.6	EEF1B2	EEF1B2-203	Known	Known	None	0.6000000238418579	None	None	None	None
7eb1912a-ada2-45eb-adc3-cd985f5fbebd	ONT_GM12878_R2	hg38_SIRV	chr11	123062088	123057495	-	9	2210	33517	116438	ENSG00000109971.13	ENST00000534624.5	HSPA8	HSPA8-224	Known	Known	None	0.25	None	None	None	None
m54284U_191111_172039/122227270/ccs	PB_GM12878_R2	hg38_SIRV	chr9	20350638	20352710	+	1	2073	114675	568537	ENCODEHG000114675	ENCODEHT000568537	ENCODEHG000114675	ENCODEHT000568537	Antisense	Antisense	None	0.8500000238418579	None	None	None	None
d8a0af9c-4390-4cba-8c30-1fcc1998ce92	ONT_GM12878_R2	hg38_SIRV	chr17	82419816	82442638	+	12	1699	47986	170774	ENSG00000169660.16	ENST00000644009.1	HEXDC	HEXDC-216	Known	Known	None	0.25	None	None	None	None
a5380ebd-e533-4f30-9c53-57a148bd5c03	ONT_GM12878_R1	hg38_SIRV	chr1	150218998	150218559	-	1	244	3051	568412	ENSG00000143401.14	ENCODEHT000568412	ANP32E	ENCODEHT000568412	Known	Genomic	None	0.6499999761581421	None	None	None	None
m54284U_191111_172039/122749843/ccs	PB_GM12878_R2	hg38_SIRV	chr9	20350638	20352710	+	1	2073	114675	568537	ENCODEHG000114675	ENCODEHT000568537	ENCODEHG000114675	ENCODEHT000568537	Antisense	Antisense	None	0.8500000238418579	None	None	None	None
m54284U_191110_105540/134809151/ccs	PB_GM12878_R1	hg38_SIRV	chr6	31463184	31465704	+	2	2430	18538	65789	ENSG00000206337.10	ENST00000541196.2	HCP5	HCP5-204	Known	Known	None	0.25	None	None	None	None
m54284U_191111_172039/133693978/ccs	PB_GM12878_R2	hg38_SIRV	chr9	20350638	20352710	+	1	2073	114675	568537	ENCODEHG000114675	ENCODEHT000568537	ENCODEHG000114675	ENCODEHT000568537	Antisense	Antisense	None	0.8500000238418579	None	None	None	None
m54284U_191111_172039/135661643/ccs	PB_GM12878_R2	hg38_SIRV	chr9	20350638	20352710	+	1	2073	114675	568537	ENCODEHG000114675	ENCODEHT000568537	ENCODEHG000114675	ENCODEHT000568537	Antisense	Antisense	None	0.8500000238418579	None	None	None	None
m54284U_191111_172039/139068191/ccs	PB_GM12878_R2	hg38_SIRV	chr9	20350638	20352710	+	1	2073	114675	568537	ENCODEHG000114675	ENCODEHT000568537	ENCODEHG000114675	ENCODEHT000568537	Antisense	Antisense	None	0.8500000238418579	None	None	None	None
m54284U_191111_172039/146212373/ccs	PB_GM12878_R2	hg38_SIRV	chr9	20350638	20352710	+	1	2073	114675	568537	ENCODEHG000114675	ENCODEHT000568537	ENCODEHG000114675	ENCODEHT000568537	Antisense	Antisense	None	0.8500000238418579	None	None	None	None
m54284U_191111_172039/28639337/ccs	PB_GM12878_R2	hg38_SIRV	chr17	82423924	82423415	-	1	510	114676	568542	ENCODEHG000114676	ENCODEHT000568542	ENCODEHG000114676	ENCODEHT000568542	Antisense	Antisense	None	0.25	None	None	None	None
m54284U_191111_172039/163120455/ccs	PB_GM12878_R2	hg38_SIRV	chr9	20350638	20352710	+	1	2073	114675	568537	ENCODEHG000114675	ENCODEHT000568537	ENCODEHG000114675	ENCODEHT000568537	Antisense	Antisense	None	0.8500000238418579	None	None	None	None
m54284U_191111_172039/25035315/ccs	PB_GM12878_R2	hg38_SIRV	chr6	31463184	31465698	+	2	2424	18538	65789	ENSG00000206337.10	ENST00000541196.2	HCP5	HCP5-204	Known	Known	None	0.25	None	None	None	None
m54284U_191111_172039/172099834/ccs	PB_GM12878_R2	hg38_SIRV	chr9	20350638	20352710	+	1	2073	114675	568537	ENCODEHG000114675	ENCODEHT000568537	ENCODEHG000114675	ENCODEHT000568537	Antisense	Antisense	None	0.8500000238418579	None	None	None	None
2d32a9cd-0b1d-46a6-bddf-f9617be6bd3c	ONT_GM12878_R1	hg38_SIRV	chr19	54201158	54207639	+	4	676	51833	186425	ENSG00000170889.13	ENST00000391753.6	RPS9	RPS9-204	Known	Known	None	0.15000000596046448	None	None	None	None
m54284U_191110_105540/75629349/ccs	PB_GM12878_R1	hg38_SIRV	chr9	20350643	20352710	+	1	2068	114675	568537	ENCODEHG000114675	ENCODEHT000568537	ENCODEHG000114675	ENCODEHT000568537	Antisense	Antisense	None	0.8500000238418579	None	None	None	None
31e395a4-8eb5-4007-8eaf-d51d856f2b44	ONT_GM12878_R2	hg38_SIRV	chr11	123059848	123057501	-	5	1301	33517	546523	ENSG00000109971.13	ENCODEHT000546523	HSPA8	ENCODEHT000546523	Known	ISM	Suffix	0.25	None	None	None	None
m54284U_191111_172039/131268770/ccs	PB_GM12878_R2	hg38_SIRV	chr9	20350643	20352710	+	1	2068	114675	568537	ENCODEHG000114675	ENCODEHT000568537	ENCODEHG000114675	ENCODEHT000568537	Antisense	Antisense	None	0.8500000238418579	None	None	None	None
m54284U_191110_105540/26544761/ccs	PB_GM12878_R1	hg38_SIRV	chr2	206159897	206162926	+	6	804	8627	30380	ENSG00000114942.13	ENST00000392222.6	EEF1B2	EEF1B2-203	Known	Known	None	0.15000000596046448	None	None	None	None
m54284U_191111_172039/115802271/ccs	PB_GM12878_R2	hg38_SIRV	chr6	31463184	31465817	+	2	2543	18538	65789	ENSG00000206337.10	ENST00000541196.2	HCP5	HCP5-204	Known	Known	None	0.10000000149011612	None	None	None	None
m54284U_191111_172039/125239917/ccs	PB_GM12878_R2	hg38_SIRV	chr9	20350644	20352710	+	1	2067	114675	568537	ENCODEHG000114675	ENCODEHT000568537	ENCODEHG000114675	ENCODEHT000568537	Antisense	Antisense	None	0.8500000238418579	None	None	None	None
m54284U_191110_105540/147129621/ccs	PB_GM12878_R1	hg38_SIRV	chr1	150236003	150218560	-	7	3154	3051	10789	ENSG00000143401.14	ENST00000583931.5	ANP32E	ANP32E-208	Known	Known	None	0.699999988079071	None	None	None	None
m54284U_191111_172039/123734458/ccs	PB_GM12878_R2	hg38_SIRV	chr9	20350650	20352707	+	1	2040	114675	568537	ENCODEHG000114675	ENCODEHT000568537	ENCODEHG000114675	ENCODEHT000568537	Antisense	Antisense	None	0.8500000238418579	None	None	None	None
m54284U_191111_172039/140118109/ccs	PB_GM12878_R2	hg38_SIRV	chr9	20350767	20352710	+	1	1944	114675	568537	ENCODEHG000114675	ENCODEHT000568537	ENCODEHG000114675	ENCODEHT000568537	Antisense	Antisense	None	0.8500000238418579	None	None	None	None
m54284U_191111_172039/39783078/ccs	PB_GM12878_R2	hg38_SIRV	chr9	20350926	20352710	+	1	1785	114675	568537	ENCODEHG000114675	ENCODEHT000568537	ENCODEHG000114675	ENCODEHT000568537	Antisense	Antisense	None	0.8500000238418579	None	None	None	None
m54284U_191111_172039/112787644/ccs	PB_GM12878_R2	hg38_SIRV	chr9	20350926	20352710	+	1	1785	114675	568537	ENCODEHG000114675	ENCODEHT000568537	ENCODEHG000114675	ENCODEHT000568537	Antisense	Antisense	None	0.8500000238418579	None	None	None	None
m54284U_191111_172039/151324227/ccs	PB_GM12878_R2	hg38_SIRV	chr6	31463184	31465800	+	2	2526	18538	65789	ENSG00000206337.10	ENST00000541196.2	HCP5	HCP5-204	Known	Known	None	0.3499999940395355	None	None	None	None
m54284U_191110_105540/44957755/ccs	PB_GM12878_R1	hg38_SIRV	chr9	20352328	20355095	+	1	2768	114675	568537	ENCODEHG000114675	ENCODEHT000568537	ENCODEHG000114675	ENCODEHT000568537	Antisense	Antisense	None	1.0	None	None	None	None
60395abc-a5c2-4ed9-8e17-df1123eb9124	ONT_GM12878_R2	hg38_SIRV	chr17	82433744	82442648	+	9	1357	47986	568543	ENSG00000169660.16	ENCODEHT000568543	HEXDC	ENCODEHT000568543	Known	ISM	Suffix	0.20000000298023224	None	None	None	None
e28351f3-2a60-4c46-a1a9-3359d8f3aabb	ONT_GM12878_R1	hg38_SIRV	chr19	54201160	54207650	+	3	497	51833	567733	ENSG00000170889.13	ENCODEHT000567733	RPS9	ENCODEHT000567733	Known	ISM	Suffix	0.0	None	None	None	None
de7871c7-901b-48a8-bb1d-06254d80edc0	ONT_GM12878_R2	hg38_SIRV	chr11	123062124	123057495	-	9	2222	33517	116438	ENSG00000109971.13	ENST00000534624.5	HSPA8	HSPA8-224	Known	Known	None	0.25	None	None	None	None
m54284U_191110_105540/4195461/ccs	PB_GM12878_R1	hg38_SIRV	chr6	31463185	31465704	+	2	2429	18538	65789	ENSG00000206337.10	ENST00000541196.2	HCP5	HCP5-204	Known	Known	None	0.25	None	None	None	None
m54284U_191111_172039/58525223/ccs	PB_GM12878_R2	hg38_SIRV	chr9	20354054	20355095	+	1	1042	114677	568544	ENCODEHG000114677	ENCODEHT000568544	ENCODEHG000114677	ENCODEHT000568544	Antisense	Antisense	None	1.0	None	None	None	None
m54284U_191110_105540/27525510/ccs	PB_GM12878_R1	hg38_SIRV	chr2	206159897	206162907	+	6	785	8627	30380	ENSG00000114942.13	ENST00000392222.6	EEF1B2	EEF1B2-203	Known	Known	None	0.6000000238418579	None	None	None	None
m54284U_191110_105540/9373090/ccs	PB_GM12878_R1	hg38_SIRV	chr1	150236110	150218561	-	7	3260	3051	10789	ENSG00000143401.14	ENST00000583931.5	ANP32E	ANP32E-208	Known	Known	None	0.75	None	None	None	None
m54284U_191110_105540/12517640/ccs	PB_GM12878_R1	hg38_SIRV	chr6	31463185	31465703	+	2	2428	18538	65789	ENSG00000206337.10	ENST00000541196.2	HCP5	HCP5-204	Known	Known	None	0.25	None	None	None	None
m54284U_191110_105540/171772655/ccs	PB_GM12878_R1	hg38_SIRV	chr9	20414232	20354834	-	5	864	26223	568545	ENSG00000171843.15	ENCODEHT000568545	MLLT3	ENCODEHT000568545	Known	ISM	Prefix	0.5	None	None	None	None
083cf4d3-69b1-47ba-86dc-3d46107cf6ae	ONT_GM12878_R2	hg38_SIRV	chr11	123059236	123057495	-	4	1035	33517	116444	ENSG00000109971.13	ENST00000524552.5	HSPA8	HSPA8-203	Known	Known	None	0.25	None	None	None	None
5887c6b6-8208-4239-863e-9c5b82d1fdff	ONT_GM12878_R1	hg38_SIRV	chr19	54201158	54207639	+	4	670	51833	186425	ENSG00000170889.13	ENST00000391753.6	RPS9	RPS9-204	Known	Known	None	0.15000000596046448	None	None	None	None
m54284U_191110_105540/26544962/ccs	PB_GM12878_R1	hg38_SIRV	chr6	31463185	31465802	+	2	2527	18538	65789	ENSG00000206337.10	ENST00000541196.2	HCP5	HCP5-204	Known	Known	None	0.3499999940395355	None	None	None	None
m54284U_191111_172039/122947219/ccs	PB_GM12878_R2	hg38_SIRV	chr9	20356679	20359145	+	1	2467	114678	568546	ENCODEHG000114678	ENCODEHT000568546	ENCODEHG000114678	ENCODEHT000568546	Antisense	Antisense	None	1.0	None	None	None	None
1836bd16-a78b-4558-8124-c4e65232a570	ONT_GM12878_R2	hg38_SIRV	chr17	82435777	82439225	+	2	2661	47986	568547	ENSG00000169660.16	ENCODEHT000568547	HEXDC	ENCODEHT000568547	Known	ISM	None	0.15000000596046448	None	None	None	None
088e1c4a-9a15-47e9-befa-89106756fe75	ONT_GM12878_R2	hg38_SIRV	chr11	123057910	123057496	-	1	412	33517	546537	ENSG00000109971.13	ENCODEHT000546537	HSPA8	ENCODEHT000546537	Known	Genomic	None	0.25	None	None	None	None
m54284U_191110_105540/30149286/ccs	PB_GM12878_R1	hg38_SIRV	chr2	206159897	206162927	+	6	805	8627	30380	ENSG00000114942.13	ENST00000392222.6	EEF1B2	EEF1B2-203	Known	Known	None	0.15000000596046448	None	None	None	None
m54284U_191110_105540/12321568/ccs	PB_GM12878_R1	hg38_SIRV	chr1	150236110	150218561	-	7	3261	3051	10789	ENSG00000143401.14	ENST00000583931.5	ANP32E	ANP32E-208	Known	Known	None	0.75	None	None	None	None
m54284U_191110_105540/29229872/ccs	PB_GM12878_R1	hg38_SIRV	chr6	31463185	31465696	+	2	2421	18538	65789	ENSG00000206337.10	ENST00000541196.2	HCP5	HCP5-204	Known	Known	None	0.25	None	None	None	None
m54284U_191110_105540/84805790/ccs	PB_GM12878_R1	hg38_SIRV	chr9	20620761	20362736	-	6	1986	26223	568548	ENSG00000171843.15	ENCODEHT000568548	MLLT3	ENCODEHT000568548	Known	ISM	Prefix	0.800000011920929	None	None	None	None
104750d4-168e-466c-b1e9-eb67780ee97f	ONT_GM12878_R2	hg38_SIRV	chr9	20554731	20363540	-	6	1163	26223	568549	ENSG00000171843.15	ENCODEHT000568549	MLLT3	ENCODEHT000568549	Known	NNC	None	0.4000000059604645	None	None	None	None
m54284U_191110_105540/29625131/ccs	PB_GM12878_R1	hg38_SIRV	chr6	31463185	31465698	+	2	2423	18538	65789	ENSG00000206337.10	ENST00000541196.2	HCP5	HCP5-204	Known	Known	None	0.25	None	None	None	None
38469543-2954-4f33-a7c6-68bf2d5396ec	ONT_GM12878_R1	hg38_SIRV	chr19	54201158	54207646	+	4	683	51833	186425	ENSG00000170889.13	ENST00000391753.6	RPS9	RPS9-204	Known	Known	None	0.05000000074505806	None	None	None	None
490d3534-2f4d-4ba6-9d04-b51817f53295	ONT_GM12878_R2	hg38_SIRV	chr11	123062126	123057495	-	9	2248	33517	116438	ENSG00000109971.13	ENST00000534624.5	HSPA8	HSPA8-224	Known	Known	None	0.25	None	None	None	None
m54284U_191111_172039/78512783/ccs	PB_GM12878_R2	hg38_SIRV	chr9	20378303	20375626	-	1	2678	26223	568550	ENSG00000171843.15	ENCODEHT000568550	MLLT3	ENCODEHT000568550	Known	Genomic	None	0.949999988079071	None	None	None	None
b376b7bf-4207-4092-b211-3c2d99704f50	ONT_GM12878_R2	hg38_SIRV	chr17	82435784	82439864	+	4	591	47986	568551	ENSG00000169660.16	ENCODEHT000568551	HEXDC	ENCODEHT000568551	Known	ISM	None	0.20000000298023224	None	None	None	None
m54284U_191110_105540/33293037/ccs	PB_GM12878_R1	hg38_SIRV	chr6	31463185	31465704	+	2	2429	18538	65789	ENSG00000206337.10	ENST00000541196.2	HCP5	HCP5-204	Known	Known	None	0.25	None	None	None	None
m54284U_191110_105540/19071142/ccs	PB_GM12878_R1	hg38_SIRV	chr1	150236099	150218557	-	7	3257	3051	568430	ENSG00000143401.14	ENCODEHT000568430	ANP32E	ENCODEHT000568430	Known	NIC	None	0.75	None	None	None	None
m54284U_191110_105540/30410323/ccs	PB_GM12878_R1	hg38_SIRV	chr2	206159897	206162909	+	6	787	8627	30380	ENSG00000114942.13	ENST00000392222.6	EEF1B2	EEF1B2-203	Known	Known	None	0.550000011920929	None	None	None	None
m54284U_191111_172039/135398499/ccs	PB_GM12878_R2	hg38_SIRV	chr9	20387409	20385410	-	1	2000	26223	568552	ENSG00000171843.15	ENCODEHT000568552	MLLT3	ENCODEHT000568552	Known	Genomic	None	0.44999998807907104	None	None	None	None
m54284U_191110_105540/35129865/ccs	PB_GM12878_R1	hg38_SIRV	chr6	31463185	31465703	+	2	2428	18538	65789	ENSG00000206337.10	ENST00000541196.2	HCP5	HCP5-204	Known	Known	None	0.25	None	None	None	None
m54284U_191110_105540/34276817/ccs	PB_GM12878_R1	hg38_SIRV	chr1	150220959	150218561	-	1	2208	3051	568412	ENSG00000143401.14	ENCODEHT000568412	ANP32E	ENCODEHT000568412	Known	Genomic	None	0.75	None	None	None	None
a55ca8d1-13f3-4efc-bf3c-5b29a63fceb6	ONT_GM12878_R1	hg38_SIRV	chr19	54201158	54207635	+	4	672	51833	186425	ENSG00000170889.13	ENST00000391753.6	RPS9	RPS9-204	Known	Known	None	0.20000000298023224	None	None	None	None
2863de38-dc95-4a8d-ba24-fbfcd8bacb20	ONT_GM12878_R2	hg38_SIRV	chr11	123060228	123057493	-	5	1538	33517	546869	ENSG00000109971.13	ENCODEHT000546869	HSPA8	ENCODEHT000546869	Known	ISM	Suffix	0.25	None	None	None	None
m54284U_191111_172039/8980728/ccs	PB_GM12878_R2	hg38_SIRV	chr9	20401908	20405083	+	1	3176	114679	568553	ENCODEHG000114679	ENCODEHT000568553	ENCODEHG000114679	ENCODEHT000568553	Antisense	Antisense	None	0.20000000298023224	None	None	None	None
m54284U_191110_105540/43582388/ccs	PB_GM12878_R1	hg38_SIRV	chr6	31463185	31465696	+	2	2421	18538	65789	ENSG00000206337.10	ENST00000541196.2	HCP5	HCP5-204	Known	Known	None	0.25	None	None	None	None
0f936240-c70a-463c-a2b5-7a18dcea11d1	ONT_GM12878_R1	hg38_SIRV	chr17	82437217	82439714	+	2	231	47986	170778	ENSG00000169660.16	ENST00000585077.1	HEXDC	HEXDC-215	Known	Known	None	0.10000000149011612	None	None	None	None
m54284U_191111_172039/63898814/ccs	PB_GM12878_R2	hg38_SIRV	chr9	20401908	20403117	+	1	1210	114679	568553	ENCODEHG000114679	ENCODEHT000568553	ENCODEHG000114679	ENCODEHT000568553	Antisense	Antisense	None	0.800000011920929	None	None	None	None
m54284U_191111_172039/55314877/ccs	PB_GM12878_R2	hg38_SIRV	chr9	20403027	20404558	+	1	1532	114679	568553	ENCODEHG000114679	ENCODEHT000568553	ENCODEHG000114679	ENCODEHT000568553	Antisense	Antisense	None	0.25	None	None	None	None
m54284U_191110_105540/32114066/ccs	PB_GM12878_R1	hg38_SIRV	chr2	206159897	206162925	+	6	803	8627	30380	ENSG00000114942.13	ENST00000392222.6	EEF1B2	EEF1B2-203	Known	Known	None	0.15000000596046448	None	None	None	None
m54284U_191110_105540/46204158/ccs	PB_GM12878_R1	hg38_SIRV	chr6	31463185	31465703	+	2	2428	18538	65789	ENSG00000206337.10	ENST00000541196.2	HCP5	HCP5-204	Known	Known	None	0.25	None	None	None	None
5fa8882d-2cd4-4fd7-aba5-8270f37ba8a7	ONT_GM12878_R2	hg38_SIRV	chr11	123059751	123057501	-	5	1198	33517	546523	ENSG00000109971.13	ENCODEHT000546523	HSPA8	ENCODEHT000546523	Known	ISM	Suffix	0.25	None	None	None	None
m54284U_191111_172039/85265069/ccs	PB_GM12878_R2	hg38_SIRV	chr9	20406664	20404990	-	1	1675	26223	568554	ENSG00000171843.15	ENCODEHT000568554	MLLT3	ENCODEHT000568554	Known	Genomic	None	0.75	None	None	None	None
m54284U_191110_105540/34342766/ccs	PB_GM12878_R1	hg38_SIRV	chr1	150236109	150218561	-	7	3252	3051	10789	ENSG00000143401.14	ENST00000583931.5	ANP32E	ANP32E-208	Known	Known	None	0.75	None	None	None	None
bda4c5d5-6d6c-4c3d-b0c9-476c01a1eaeb	ONT_GM12878_R1	hg38_SIRV	chr19	54201158	54207642	+	4	679	51833	186425	ENSG00000170889.13	ENST00000391753.6	RPS9	RPS9-204	Known	Known	None	0.15000000596046448	None	None	None	None
m54284U_191110_105540/70649628/ccs	PB_GM12878_R1	hg38_SIRV	chr6	31463185	31465704	+	2	2429	18538	65789	ENSG00000206337.10	ENST00000541196.2	HCP5	HCP5-204	Known	Known	None	0.25	None	None	None	None
m54284U_191110_105540/88016040/ccs	PB_GM12878_R1	hg38_SIRV	chr9	20407341	20405087	-	1	2348	26223	568554	ENSG00000171843.15	ENCODEHT000568554	MLLT3	ENCODEHT000568554	Known	Genomic	None	0.6499999761581421	None	None	None	None
m54284U_191110_105540/49807417/ccs	PB_GM12878_R1	hg38_SIRV	chr1	150218907	150218561	-	1	151	3051	568412	ENSG00000143401.14	ENCODEHT000568412	ANP32E	ENCODEHT000568412	Known	Genomic	None	0.75	None	None	None	None
m54284U_191110_105540/50661129/ccs	PB_GM12878_R1	hg38_SIRV	chr1	150236109	150218561	-	7	3250	3051	568555	ENSG00000143401.14	ENCODEHT000568555	ANP32E	ENCODEHT000568555	Known	NNC	None	0.75	None	None	None	None
66aea76b-f6e2-49ef-8daa-7e65c64d726e	ONT_GM12878_R2	hg38_SIRV	chr17	82439240	82442645	+	3	2784	47986	568556	ENSG00000169660.16	ENCODEHT000568556	HEXDC	ENCODEHT000568556	Known	ISM	Suffix	0.25	None	None	None	None
m54284U_191110_105540/73402289/ccs	PB_GM12878_R1	hg38_SIRV	chr6	31463185	31465807	+	2	2532	18538	65789	ENSG00000206337.10	ENST00000541196.2	HCP5	HCP5-204	Known	Known	None	0.30000001192092896	None	None	None	None
m54284U_191110_105540/19597256/ccs	PB_GM12878_R1	hg38_SIRV	chr9	20407282	20408932	+	1	1651	114680	568557	ENCODEHG000114680	ENCODEHT000568557	ENCODEHG000114680	ENCODEHT000568557	Antisense	Antisense	None	0.25	None	None	None	None
m54284U_191110_105540/32506984/ccs	PB_GM12878_R1	hg38_SIRV	chr2	206159897	206162926	+	6	804	8627	30380	ENSG00000114942.13	ENST00000392222.6	EEF1B2	EEF1B2-203	Known	Known	None	0.15000000596046448	None	None	None	None
899c955d-365b-4cdd-ac36-4e6b1122bb01	ONT_GM12878_R2	hg38_SIRV	chr11	123062125	123057495	-	9	2247	33517	116438	ENSG00000109971.13	ENST00000534624.5	HSPA8	HSPA8-224	Known	Known	None	0.25	None	None	None	None
m54284U_191111_172039/179898892/ccs	PB_GM12878_R2	hg38_SIRV	chr9	20407282	20408953	+	1	1672	114680	568557	ENCODEHG000114680	ENCODEHT000568557	ENCODEHG000114680	ENCODEHT000568557	Antisense	Antisense	None	0.25	None	None	None	None
423e401f-5a67-481c-8b46-5ba2218585cf	ONT_GM12878_R1	hg38_SIRV	chr19	54201158	54207641	+	4	684	51833	186425	ENSG00000170889.13	ENST00000391753.6	RPS9	RPS9-204	Known	Known	None	0.15000000596046448	None	None	None	None
m54284U_191110_105540/86508451/ccs	PB_GM12878_R1	hg38_SIRV	chr6	31463185	31465699	+	2	2452	18538	65789	ENSG00000206337.10	ENST00000541196.2	HCP5	HCP5-204	Known	Known	None	0.25	None	None	None	None
m54284U_191111_172039/167052418/ccs	PB_GM12878_R2	hg38_SIRV	chr9	20412475	20413909	+	1	1435	114681	568558	ENCODEHG000114681	ENCODEHT000568558	ENCODEHG000114681	ENCODEHT000568558	Antisense	Antisense	None	0.5	None	None	None	None
m54284U_191110_105540/90898660/ccs	PB_GM12878_R1	hg38_SIRV	chr6	31463185	31465699	+	2	2424	18538	65789	ENSG00000206337.10	ENST00000541196.2	HCP5	HCP5-204	Known	Known	None	0.25	None	None	None	None
m54284U_191110_105540/51185481/ccs	PB_GM12878_R1	hg38_SIRV	chr1	150235988	150218561	-	7	3138	3051	10789	ENSG00000143401.14	ENST00000583931.5	ANP32E	ANP32E-208	Known	Known	None	0.75	None	None	None	None
10feccc3-7490-47ed-945d-a17b2a7ae2ad	ONT_GM12878_R1	hg38_SIRV	chr17	82439667	82442638	+	5	774	47986	568559	ENSG00000169660.16	ENCODEHT000568559	HEXDC	ENCODEHT000568559	Known	ISM	Suffix	0.25	None	None	None	None
cfb7c0b2-8eb9-433a-bf64-487f07e31660	ONT_GM12878_R2	hg38_SIRV	chr11	123058712	123057495	-	3	739	33517	116445	ENSG00000109971.13	ENST00000526686.1	HSPA8	HSPA8-208	Known	Known	None	0.25	None	None	None	None
m54284U_191110_105540/79955052/ccs	PB_GM12878_R1	hg38_SIRV	chr9	20622031	20413877	-	5	1216	26223	568560	ENSG00000171843.15	ENCODEHT000568560	MLLT3	ENCODEHT000568560	Known	ISM	Prefix	0.75	None	None	None	None
m54284U_191110_105540/33032632/ccs	PB_GM12878_R1	hg38_SIRV	chr2	206159897	206162907	+	6	785	8627	30380	ENSG00000114942.13	ENST00000392222.6	EEF1B2	EEF1B2-203	Known	Known	None	0.6000000238418579	None	None	None	None
m54284U_191110_105540/91685041/ccs	PB_GM12878_R1	hg38_SIRV	chr6	31463185	31465802	+	2	2527	18538	65789	ENSG00000206337.10	ENST00000541196.2	HCP5	HCP5-204	Known	Known	None	0.3499999940395355	None	None	None	None
ef59cac7-7ebe-45ab-89a6-c72b0f3ca76b	ONT_GM12878_R1	hg38_SIRV	chr19	54201158	54207648	+	4	685	51833	186425	ENSG00000170889.13	ENST00000391753.6	RPS9	RPS9-204	Known	Known	None	0.05000000074505806	None	None	None	None
m54284U_191110_105540/160760520/ccs	PB_GM12878_R1	hg38_SIRV	chr9	20622491	20413877	-	5	1204	26223	568561	ENSG00000171843.15	ENCODEHT000568561	MLLT3	ENCODEHT000568561	Known	ISM	Prefix	0.75	None	None	None	None
m54284U_191110_105540/94700095/ccs	PB_GM12878_R1	hg38_SIRV	chr6	31463185	31465806	+	2	2531	18538	65789	ENSG00000206337.10	ENST00000541196.2	HCP5	HCP5-204	Known	Known	None	0.30000001192092896	None	None	None	None
m54284U_191110_105540/61081360/ccs	PB_GM12878_R1	hg38_SIRV	chr1	150236004	150218561	-	7	3154	3051	10789	ENSG00000143401.14	ENST00000583931.5	ANP32E	ANP32E-208	Known	Known	None	0.75	None	None	None	None
m54284U_191110_105540/176818000/ccs	PB_GM12878_R1	hg38_SIRV	chr9	20621983	20413806	-	5	1241	26223	568560	ENSG00000171843.15	ENCODEHT000568560	MLLT3	ENCODEHT000568560	Known	ISM	Prefix	0.699999988079071	None	None	None	None
88bcb0ff-4787-4692-ad95-87c1ea3ac405	ONT_GM12878_R2	hg38_SIRV	chr11	123059969	123057493	-	5	1279	33517	546869	ENSG00000109971.13	ENCODEHT000546869	HSPA8	ENCODEHT000546869	Known	ISM	Suffix	0.25	None	None	None	None
m54284U_191110_105540/96929058/ccs	PB_GM12878_R1	hg38_SIRV	chr6	31463185	31465702	+	2	2427	18538	65789	ENSG00000206337.10	ENST00000541196.2	HCP5	HCP5-204	Known	Known	None	0.25	None	None	None	None
3bad54cd-7072-479c-aac5-27ba394a5699	ONT_GM12878_R2	hg38_SIRV	chr17	82439934	82442637	+	5	1128	47986	568562	ENSG00000169660.16	ENCODEHT000568562	HEXDC	ENCODEHT000568562	Known	NIC	None	0.25	None	None	None	None
m54284U_191111_172039/14418555/ccs	PB_GM12878_R2	hg38_SIRV	chr9	20448254	20413963	-	2	595	26223	568563	ENSG00000171843.15	ENCODEHT000568563	MLLT3	ENCODEHT000568563	Known	ISM	Both	0.6499999761581421	None	None	None	None
m54284U_191110_105540/33226882/ccs	PB_GM12878_R1	hg38_SIRV	chr2	206159897	206162900	+	6	778	8627	30380	ENSG00000114942.13	ENST00000392222.6	EEF1B2	EEF1B2-203	Known	Known	None	0.44999998807907104	None	None	None	None
2a0df7f5-fde8-4768-b8fc-8a9325061563	ONT_GM12878_R1	hg38_SIRV	chr19	54201158	54207634	+	4	664	51833	186425	ENSG00000170889.13	ENST00000391753.6	RPS9	RPS9-204	Known	Known	None	0.20000000298023224	None	None	None	None
m54284U_191110_105540/102957817/ccs	PB_GM12878_R1	hg38_SIRV	chr6	31463185	31465703	+	2	2428	18538	65789	ENSG00000206337.10	ENST00000541196.2	HCP5	HCP5-204	Known	Known	None	0.25	None	None	None	None
m54284U_191110_105540/57671754/ccs	PB_GM12878_R1	hg38_SIRV	chr9	20624431	20414077	-	6	1509	26223	568564	ENSG00000171843.15	ENCODEHT000568564	MLLT3	ENCODEHT000568564	Known	NNC	None	0.44999998807907104	None	None	None	None
m54284U_191110_105540/63766614/ccs	PB_GM12878_R1	hg38_SIRV	chr1	150235974	150218561	-	7	3124	3051	10789	ENSG00000143401.14	ENST00000583931.5	ANP32E	ANP32E-208	Known	Known	None	0.75	None	None	None	None
4074ffcd-8ab6-4b6e-ac59-6f9ed5b24ad3	ONT_GM12878_R2	hg38_SIRV	chr11	123059688	123057501	-	5	1129	33517	546523	ENSG00000109971.13	ENCODEHT000546523	HSPA8	ENCODEHT000546523	Known	ISM	Suffix	0.25	None	None	None	None
m54284U_191110_105540/119276818/ccs	PB_GM12878_R1	hg38_SIRV	chr6	31463185	31465701	+	2	2426	18538	65789	ENSG00000206337.10	ENST00000541196.2	HCP5	HCP5-204	Known	Known	None	0.25	None	None	None	None
m54284U_191110_105540/55249244/ccs	PB_GM12878_R1	hg38_SIRV	chr9	20622489	20413965	-	5	931	26223	568561	ENSG00000171843.15	ENCODEHT000568561	MLLT3	ENCODEHT000568561	Known	ISM	Prefix	0.550000011920929	None	None	None	None
1ce20da6-c2b5-424b-b494-1c006c043ead	ONT_GM12878_R2	hg38_SIRV	chr17	82440269	82442645	+	5	857	47986	568562	ENSG00000169660.16	ENCODEHT000568562	HEXDC	ENCODEHT000568562	Known	NIC	None	0.25	None	None	None	None
m54284U_191110_105540/45220901/ccs	PB_GM12878_R1	hg38_SIRV	chr9	20622486	20413982	-	5	911	26223	568561	ENSG00000171843.15	ENCODEHT000568561	MLLT3	ENCODEHT000568561	Known	ISM	Prefix	0.6499999761581421	None	None	None	None
ad8856b4-e042-4831-947d-aff9fdec42bc	ONT_GM12878_R1	hg38_SIRV	chr19	54201158	54207640	+	4	671	51833	186425	ENSG00000170889.13	ENST00000391753.6	RPS9	RPS9-204	Known	Known	None	0.15000000596046448	None	None	None	None
m54284U_191110_105540/126551318/ccs	PB_GM12878_R1	hg38_SIRV	chr6	31463185	31465699	+	2	2424	18538	65789	ENSG00000206337.10	ENST00000541196.2	HCP5	HCP5-204	Known	Known	None	0.25	None	None	None	None
m54284U_191110_105540/33557028/ccs	PB_GM12878_R1	hg38_SIRV	chr2	206159897	206162907	+	6	785	8627	30380	ENSG00000114942.13	ENST00000392222.6	EEF1B2	EEF1B2-203	Known	Known	None	0.6000000238418579	None	None	None	None
m54284U_191110_105540/149685812/ccs	PB_GM12878_R1	hg38_SIRV	chr9	20622517	20413982	-	5	942	26223	568561	ENSG00000171843.15	ENCODEHT000568561	MLLT3	ENCODEHT000568561	Known	ISM	Prefix	0.6499999761581421	None	None	None	None
c197587f-cdc1-41cb-897e-9f2aac650361	ONT_GM12878_R1	hg38_SIRV	chr17	82441401	82440434	-	1	968	114682	568565	ENCODEHG000114682	ENCODEHT000568565	ENCODEHG000114682	ENCODEHT000568565	Antisense	Antisense	None	0.10000000149011612	None	None	None	None
m54284U_191111_172039/7275227/ccs	PB_GM12878_R2	hg38_SIRV	chr9	20622522	20413982	-	5	947	26223	568561	ENSG00000171843.15	ENCODEHT000568561	MLLT3	ENCODEHT000568561	Known	ISM	Prefix	0.6499999761581421	None	None	None	None
m54284U_191110_105540/129827929/ccs	PB_GM12878_R1	hg38_SIRV	chr6	31463185	31465702	+	2	2427	18538	65789	ENSG00000206337.10	ENST00000541196.2	HCP5	HCP5-204	Known	Known	None	0.25	None	None	None	None
ee0e7dfa-f656-41fd-8ac1-5b236e9a2df3	ONT_GM12878_R2	hg38_SIRV	chr11	123058751	123057495	-	3	778	33517	116445	ENSG00000109971.13	ENST00000526686.1	HSPA8	HSPA8-208	Known	Known	None	0.25	None	None	None	None
m54284U_191110_105540/64489339/ccs	PB_GM12878_R1	hg38_SIRV	chr1	150236020	150218561	-	7	3170	3051	10789	ENSG00000143401.14	ENST00000583931.5	ANP32E	ANP32E-208	Known	Known	None	0.75	None	None	None	None
m54284U_191111_172039/89721571/ccs	PB_GM12878_R2	hg38_SIRV	chr9	20456788	20414138	-	3	517	26223	568566	ENSG00000171843.15	ENCODEHT000568566	MLLT3	ENCODEHT000568566	Known	ISM	Both	0.6499999761581421	None	None	None	None
0ac1e523-0423-46c2-88e1-d8e1c0dd281a	ONT_GM12878_R2	hg38_SIRV	chr17	82440509	82440475	-	1	209	114682	568565	ENCODEHG000114682	ENCODEHT000568565	ENCODEHG000114682	ENCODEHT000568565	Antisense	Antisense	None	0.10000000149011612	None	None	None	None
m54284U_191110_105540/133039121/ccs	PB_GM12878_R1	hg38_SIRV	chr6	31463185	31465803	+	2	2528	18538	65789	ENSG00000206337.10	ENST00000541196.2	HCP5	HCP5-204	Known	Known	None	0.3499999940395355	None	None	None	None
727a2782-e3c3-41d5-868a-4fe42437a824	ONT_GM12878_R1	hg38_SIRV	chr19	54201158	54207634	+	4	671	51833	186425	ENSG00000170889.13	ENST00000391753.6	RPS9	RPS9-204	Known	Known	None	0.20000000298023224	None	None	None	None
m54284U_191110_105540/65014308/ccs	PB_GM12878_R1	hg38_SIRV	chr1	150219761	150218561	-	1	1005	3051	568412	ENSG00000143401.14	ENCODEHT000568412	ANP32E	ENCODEHT000568412	Known	Genomic	None	0.75	None	None	None	None
m54284U_191111_172039/130416679/ccs	PB_GM12878_R2	hg38_SIRV	chr9	20622481	20413982	-	5	898	26223	568561	ENSG00000171843.15	ENCODEHT000568561	MLLT3	ENCODEHT000568561	Known	ISM	Prefix	0.6499999761581421	None	None	None	None
m54284U_191110_105540/34211803/ccs	PB_GM12878_R1	hg38_SIRV	chr2	206159897	206162925	+	6	803	8627	30380	ENSG00000114942.13	ENST00000392222.6	EEF1B2	EEF1B2-203	Known	Known	None	0.15000000596046448	None	None	None	None
m54284U_191110_105540/157614885/ccs	PB_GM12878_R1	hg38_SIRV	chr9	20622532	20413991	-	5	948	26223	568561	ENSG00000171843.15	ENCODEHT000568561	MLLT3	ENCODEHT000568561	Known	ISM	Prefix	0.699999988079071	None	None	None	None
m54284U_191110_105540/143589637/ccs	PB_GM12878_R1	hg38_SIRV	chr6	31463185	31465704	+	2	2429	18538	65789	ENSG00000206337.10	ENST00000541196.2	HCP5	HCP5-204	Known	Known	None	0.25	None	None	None	None
488cb2b8-05c7-4f9d-83cb-59ed32e76983	ONT_GM12878_R2	hg38_SIRV	chr11	123059083	123057495	-	4	882	33517	116444	ENSG00000109971.13	ENST00000524552.5	HSPA8	HSPA8-203	Known	Known	None	0.25	None	None	None	None
m54284U_191111_172039/83427413/ccs	PB_GM12878_R2	hg38_SIRV	chr9	20622489	20414211	-	5	841	26223	568561	ENSG00000171843.15	ENCODEHT000568561	MLLT3	ENCODEHT000568561	Known	ISM	Prefix	0.44999998807907104	None	None	None	None
4fab95a8-f7cb-4e8a-a397-32f6340f43ec	ONT_GM12878_R2	hg38_SIRV	chr17	82441022	82442642	+	4	712	47986	568567	ENSG00000169660.16	ENCODEHT000568567	HEXDC	ENCODEHT000568567	Known	ISM	Suffix	0.25	None	None	None	None
m54284U_191110_105540/146016740/ccs	PB_GM12878_R1	hg38_SIRV	chr6	31463185	31465706	+	2	2431	18538	65789	ENSG00000206337.10	ENST00000541196.2	HCP5	HCP5-204	Known	Known	None	0.20000000298023224	None	None	None	None
b3aa71b0-f8fd-45f5-befd-b9445e361dc6	ONT_GM12878_R1	hg38_SIRV	chr19	54201158	54207644	+	4	675	51833	186425	ENSG00000170889.13	ENST00000391753.6	RPS9	RPS9-204	Known	Known	None	0.10000000149011612	None	None	None	None
m54284U_191110_105540/70517002/ccs	PB_GM12878_R1	hg38_SIRV	chr1	150236034	150218561	-	7	3184	3051	10789	ENSG00000143401.14	ENST00000583931.5	ANP32E	ANP32E-208	Known	Known	None	0.75	None	None	None	None
m54284U_191111_172039/27724187/ccs	PB_GM12878_R2	hg38_SIRV	chr9	20436879	20438654	+	1	1776	114683	568568	ENCODEHG000114683	ENCODEHT000568568	ENCODEHG000114683	ENCODEHT000568568	Antisense	Antisense	None	0.30000001192092896	None	None	None	None
m54284U_191110_105540/35457457/ccs	PB_GM12878_R1	hg38_SIRV	chr2	206159897	206162926	+	6	804	8627	30380	ENSG00000114942.13	ENST00000392222.6	EEF1B2	EEF1B2-203	Known	Known	None	0.15000000596046448	None	None	None	None
m54284U_191110_105540/146081866/ccs	PB_GM12878_R1	hg38_SIRV	chr6	31463185	31465690	+	2	2409	18538	65789	ENSG00000206337.10	ENST00000541196.2	HCP5	HCP5-204	Known	Known	None	0.3499999940395355	None	None	None	None
3eedb169-6e7e-4114-9177-81f7160b590e	ONT_GM12878_R2	hg38_SIRV	chr11	123059665	123057501	-	5	1118	33517	546523	ENSG00000109971.13	ENCODEHT000546523	HSPA8	ENCODEHT000546523	Known	ISM	Suffix	0.25	None	None	None	None
m54284U_191111_172039/157811115/ccs	PB_GM12878_R2	hg38_SIRV	chr9	20447100	20448401	+	1	1302	114684	568569	ENCODEHG000114684	ENCODEHT000568569	ENCODEHG000114684	ENCODEHT000568569	Antisense	Antisense	None	0.6000000238418579	None	None	None	None
079c7d8a-c80a-464f-8a9b-8242e4a9bbd8	ONT_GM12878_R2	hg38_SIRV	chr11	123057907	123057496	-	1	409	33517	546537	ENSG00000109971.13	ENCODEHT000546537	HSPA8	ENCODEHT000546537	Known	Genomic	None	0.25	None	None	None	None
m54284U_191110_105540/173475994/ccs	PB_GM12878_R1	hg38_SIRV	chr6	31463185	31465704	+	2	2429	18538	65789	ENSG00000206337.10	ENST00000541196.2	HCP5	HCP5-204	Known	Known	None	0.25	None	None	None	None
ad254fbf-a838-48de-83d8-83474fd558b8	ONT_GM12878_R1	hg38_SIRV	chr19	54201158	54207643	+	4	673	51833	186425	ENSG00000170889.13	ENST00000391753.6	RPS9	RPS9-204	Known	Known	None	0.15000000596046448	None	None	None	None
0bd2cf7d-5e29-4608-9cdd-881606fe6710	ONT_GM12878_R2	hg38_SIRV	chr17	82441182	82442644	+	3	653	47986	568570	ENSG00000169660.16	ENCODEHT000568570	HEXDC	ENCODEHT000568570	Known	ISM	Suffix	0.30000001192092896	None	None	None	None
m54284U_191110_105540/70584919/ccs	PB_GM12878_R1	hg38_SIRV	chr1	150235991	150218561	-	6	3086	3051	568571	ENSG00000143401.14	ENCODEHT000568571	ANP32E	ENCODEHT000568571	Known	NIC	None	0.75	None	None	None	None
m54284U_191111_172039/130678877/ccs	PB_GM12878_R2	hg38_SIRV	chr9	20454915	20455949	+	1	1035	114685	568572	ENCODEHG000114685	ENCODEHT000568572	ENCODEHG000114685	ENCODEHT000568572	Antisense	Antisense	None	0.44999998807907104	None	None	None	None
m54284U_191110_105540/173540321/ccs	PB_GM12878_R1	hg38_SIRV	chr6	31463185	31465704	+	2	2429	18538	65789	ENSG00000206337.10	ENST00000541196.2	HCP5	HCP5-204	Known	Known	None	0.25	None	None	None	None
m54284U_191110_105540/36637182/ccs	PB_GM12878_R1	hg38_SIRV	chr2	206159897	206162918	+	6	796	8627	30380	ENSG00000114942.13	ENST00000392222.6	EEF1B2	EEF1B2-203	Known	Known	None	0.25	None	None	None	None
444f84de-1316-41da-a520-54af8cd69e88	ONT_GM12878_R2	hg38_SIRV	chr11	123062123	123057495	-	9	2245	33517	116438	ENSG00000109971.13	ENST00000534624.5	HSPA8	HSPA8-224	Known	Known	None	0.25	None	None	None	None
357f3d7b-25d3-4f72-906e-4709e59df4a7	ONT_GM12878_R1	hg38_SIRV	chr17	82441423	82442641	+	1	1225	47986	568573	ENSG00000169660.16	ENCODEHT000568573	HEXDC	ENCODEHT000568573	Known	Genomic	None	0.25	None	None	None	None
m54284U_191110_105540/179832120/ccs	PB_GM12878_R1	hg38_SIRV	chr6	31463185	31465800	+	2	2525	18538	65789	ENSG00000206337.10	ENST00000541196.2	HCP5	HCP5-204	Known	Known	None	0.3499999940395355	None	None	None	None
m54284U_191111_172039/58065084/ccs	PB_GM12878_R2	hg38_SIRV	chr9	20467981	20469078	+	1	1098	114686	568574	ENCODEHG000114686	ENCODEHT000568574	ENCODEHG000114686	ENCODEHT000568574	Antisense	Antisense	None	0.550000011920929	None	None	None	None
m54284U_191110_105540/63638334/ccs	PB_GM12878_R1	hg38_SIRV	chr9	20468618	20471258	+	1	2642	114686	568574	ENCODEHG000114686	ENCODEHT000568574	ENCODEHG000114686	ENCODEHT000568574	Antisense	Antisense	None	0.6000000238418579	None	None	None	None
4356c620-7bb8-435a-bde8-4475d9511360	ONT_GM12878_R1	hg38_SIRV	chr19	54201158	54207639	+	4	676	51833	186425	ENSG00000170889.13	ENST00000391753.6	RPS9	RPS9-204	Known	Known	None	0.15000000596046448	None	None	None	None
m54284U_191111_172039/2295529/ccs	PB_GM12878_R2	hg38_SIRV	chr6	31463185	31465704	+	2	2429	18538	65789	ENSG00000206337.10	ENST00000541196.2	HCP5	HCP5-204	Known	Known	None	0.25	None	None	None	None
m54284U_191110_105540/72090061/ccs	PB_GM12878_R1	hg38_SIRV	chr1	150236110	150218561	-	7	3260	3051	10789	ENSG00000143401.14	ENST00000583931.5	ANP32E	ANP32E-208	Known	Known	None	0.75	None	None	None	None
m54284U_191110_105540/102304506/ccs	PB_GM12878_R1	hg38_SIRV	chr9	20578454	20580807	+	1	2354	114687	568575	ENCODEHG000114687	ENCODEHT000568575	ENCODEHG000114687	ENCODEHT000568575	Antisense	Antisense	None	0.3499999940395355	None	None	None	None
99a2fa83-1f0f-4cb2-ba6e-8afd767c4978	ONT_GM12878_R2	hg38_SIRV	chr11	123059013	123057492	-	4	883	33517	547610	ENSG00000109971.13	ENCODEHT000547610	HSPA8	ENCODEHT000547610	Known	ISM	Suffix	0.25	None	None	None	None
m54284U_191111_172039/13764163/ccs	PB_GM12878_R2	hg38_SIRV	chr6	31463185	31465807	+	2	2532	18538	65789	ENSG00000206337.10	ENST00000541196.2	HCP5	HCP5-204	Known	Known	None	0.30000001192092896	None	None	None	None
m54284U_191110_105540/40894584/ccs	PB_GM12878_R1	hg38_SIRV	chr2	206159897	206162927	+	6	805	8627	30380	ENSG00000114942.13	ENST00000392222.6	EEF1B2	EEF1B2-203	Known	Known	None	0.15000000596046448	None	None	None	None
m54284U_191110_105540/15664008/ccs	PB_GM12878_R1	hg38_SIRV	chr17	82450765	82441730	-	7	2942	47988	170785	ENSG00000178927.17	ENST00000306645.9	CYBC1	CYBC1-201	Known	Known	None	0.44999998807907104	None	None	None	None
m54284U_191111_172039/160631349/ccs	PB_GM12878_R2	hg38_SIRV	chr9	20578546	20580617	+	1	2072	114687	568575	ENCODEHG000114687	ENCODEHT000568575	ENCODEHG000114687	ENCODEHT000568575	Antisense	Antisense	None	0.44999998807907104	None	None	None	None
dcf197ca-d8a2-4ebf-b2ba-c28ff511db80	ONT_GM12878_R2	hg38_SIRV	chr17	82441778	82442640	+	1	706	47986	568573	ENSG00000169660.16	ENCODEHT000568573	HEXDC	ENCODEHT000568573	Known	Genomic	None	0.25	None	None	None	None
m54284U_191111_172039/14879420/ccs	PB_GM12878_R2	hg38_SIRV	chr6	31463185	31465792	+	2	2517	18538	65789	ENSG00000206337.10	ENST00000541196.2	HCP5	HCP5-204	Known	Known	None	0.30000001192092896	None	None	None	None
m54284U_191111_172039/177341833/ccs	PB_GM12878_R2	hg38_SIRV	chr9	20586496	20588082	+	1	1587	114688	568576	ENCODEHG000114688	ENCODEHT000568576	ENCODEHG000114688	ENCODEHT000568576	Antisense	Antisense	None	0.4000000059604645	None	None	None	None
a40b797a-cc2c-4994-a32b-e7c5e3e19b66	ONT_GM12878_R1	hg38_SIRV	chr19	54201158	54207645	+	4	682	51833	186425	ENSG00000170889.13	ENST00000391753.6	RPS9	RPS9-204	Known	Known	None	0.10000000149011612	None	None	None	None
1e3c0a20-15ea-4d16-b2f2-ac9378fd9155	ONT_GM12878_R2	hg38_SIRV	chr17	82442013	82442645	+	1	468	47986	568573	ENSG00000169660.16	ENCODEHT000568573	HEXDC	ENCODEHT000568573	Known	Genomic	None	0.25	None	None	None	None
m54284U_191111_172039/15139564/ccs	PB_GM12878_R2	hg38_SIRV	chr6	31463185	31465704	+	2	2429	18538	65789	ENSG00000206337.10	ENST00000541196.2	HCP5	HCP5-204	Known	Known	None	0.25	None	None	None	None
9acb1cda-8820-480e-a7c4-34bdc8d7550d	ONT_GM12878_R2	hg38_SIRV	chr11	123059852	123057501	-	5	1297	33517	546523	ENSG00000109971.13	ENCODEHT000546523	HSPA8	ENCODEHT000546523	Known	ISM	Suffix	0.25	None	None	None	None
m54284U_191110_105540/81790030/ccs	PB_GM12878_R1	hg38_SIRV	chr1	150231816	150218554	-	6	2780	3051	568440	ENSG00000143401.14	ENCODEHT000568440	ANP32E	ENCODEHT000568440	Known	ISM	Suffix	0.75	None	None	None	None
m54284U_191111_172039/113771010/ccs	PB_GM12878_R2	hg38_SIRV	chr9	20596271	20595423	-	1	849	26223	568577	ENSG00000171843.15	ENCODEHT000568577	MLLT3	ENCODEHT000568577	Known	Genomic	None	0.3499999940395355	None	None	None	None
m54284U_191110_105540/47711909/ccs	PB_GM12878_R1	hg38_SIRV	chr2	206159897	206162917	+	6	795	8627	30380	ENSG00000114942.13	ENST00000392222.6	EEF1B2	EEF1B2-203	Known	Known	None	0.25	None	None	None	None
edc0b410-fc04-4e1c-b7e6-ad819eac7a44	ONT_GM12878_R2	hg38_SIRV	chr11	123057856	123057496	-	1	358	33517	546537	ENSG00000109971.13	ENCODEHT000546537	HSPA8	ENCODEHT000546537	Known	Genomic	None	0.25	None	None	None	None
m54284U_191111_172039/23135119/ccs	PB_GM12878_R2	hg38_SIRV	chr6	31463185	31465704	+	2	2429	18538	65789	ENSG00000206337.10	ENST00000541196.2	HCP5	HCP5-204	Known	Known	None	0.25	None	None	None	None
f1bfb2ef-48df-4d21-a586-a64f97f1b2fc	ONT_GM12878_R2	hg38_SIRV	chr11	123057879	123057496	-	1	387	33517	546537	ENSG00000109971.13	ENCODEHT000546537	HSPA8	ENCODEHT000546537	Known	Genomic	None	0.25	None	None	None	None
m54284U_191110_105540/59900586/ccs	PB_GM12878_R1	hg38_SIRV	chr9	20607214	20609285	+	1	2072	114689	568578	ENCODEHG000114689	ENCODEHT000568578	ENCODEHG000114689	ENCODEHT000568578	Antisense	Antisense	None	0.44999998807907104	None	None	None	None
d625b0a1-2967-42cb-87ed-f2f363bacec0	ONT_GM12878_R1	hg38_SIRV	chr19	54201158	54207640	+	4	677	51833	186425	ENSG00000170889.13	ENST00000391753.6	RPS9	RPS9-204	Known	Known	None	0.15000000596046448	None	None	None	None
m54284U_191110_105540/178259851/ccs	PB_GM12878_R1	hg38_SIRV	chr17	82450749	82442581	-	8	2125	47988	170798	ENSG00000178927.17	ENST00000578919.5	CYBC1	CYBC1-216	Known	Known	None	0.0	None	None	None	None
m54284U_191111_172039/23332030/ccs	PB_GM12878_R2	hg38_SIRV	chr6	31463185	31465704	+	2	2429	18538	65789	ENSG00000206337.10	ENST00000541196.2	HCP5	HCP5-204	Known	Known	None	0.25	None	None	None	None
m54284U_191110_105540/20448532/ccs	PB_GM12878_R1	hg38_SIRV	chr9	20608372	20609547	+	1	1176	114689	568578	ENCODEHG000114689	ENCODEHT000568578	ENCODEHG000114689	ENCODEHT000568578	Antisense	Antisense	None	0.6499999761581421	None	None	None	None
m54284U_191110_105540/83296324/ccs	PB_GM12878_R1	hg38_SIRV	chr1	150236110	150218561	-	7	3260	3051	10789	ENSG00000143401.14	ENST00000583931.5	ANP32E	ANP32E-208	Known	Known	None	0.75	None	None	None	None
m54284U_191111_172039/79102046/ccs	PB_GM12878_R2	hg38_SIRV	chr9	20613039	20613647	+	1	609	114690	568579	ENCODEHG000114690	ENCODEHT000568579	ENCODEHG000114690	ENCODEHT000568579	Antisense	Antisense	None	0.6499999761581421	None	None	None	None
m54284U_191111_172039/33163667/ccs	PB_GM12878_R2	hg38_SIRV	chr6	31463185	31465796	+	2	2521	18538	65789	ENSG00000206337.10	ENST00000541196.2	HCP5	HCP5-204	Known	Known	None	0.30000001192092896	None	None	None	None
m54284U_191110_105540/48104361/ccs	PB_GM12878_R1	hg38_SIRV	chr2	206159897	206162927	+	6	805	8627	30380	ENSG00000114942.13	ENST00000392222.6	EEF1B2	EEF1B2-203	Known	Known	None	0.15000000596046448	None	None	None	None
634a23e8-9b5f-49d3-a5b2-876441dc84df	ONT_GM12878_R2	hg38_SIRV	chr11	123059263	123057495	-	4	1062	33517	116444	ENSG00000109971.13	ENST00000524552.5	HSPA8	HSPA8-203	Known	Known	None	0.25	None	None	None	None
m54284U_191111_172039/31787836/ccs	PB_GM12878_R2	hg38_SIRV	chr9	20613157	20615360	+	1	2174	114690	568579	ENCODEHG000114690	ENCODEHT000568579	ENCODEHG000114690	ENCODEHT000568579	Antisense	Antisense	None	1.0	None	None	None	None
m54284U_191111_172039/55968621/ccs	PB_GM12878_R2	hg38_SIRV	chr17	82450734	82442586	-	7	2055	47988	170785	ENSG00000178927.17	ENST00000306645.9	CYBC1	CYBC1-201	Known	Known	None	0.0	None	None	None	None
4d86bdb8-22a7-4c17-aca5-2d5085a5a7b9	ONT_GM12878_R1	hg38_SIRV	chr19	54201158	54207599	+	4	619	51833	186425	ENSG00000170889.13	ENST00000391753.6	RPS9	RPS9-204	Known	Known	None	0.05000000074505806	None	None	None	None
m54284U_191111_172039/64749666/ccs	PB_GM12878_R2	hg38_SIRV	chr9	20613446	20615360	+	1	1884	114690	568579	ENCODEHG000114690	ENCODEHT000568579	ENCODEHG000114690	ENCODEHT000568579	Antisense	Antisense	None	1.0	None	None	None	None
m54284U_191111_172039/34802095/ccs	PB_GM12878_R2	hg38_SIRV	chr6	31463185	31465800	+	2	2525	18538	65789	ENSG00000206337.10	ENST00000541196.2	HCP5	HCP5-204	Known	Known	None	0.3499999940395355	None	None	None	None
m54284U_191111_172039/109578702/ccs	PB_GM12878_R2	hg38_SIRV	chr9	20613547	20615360	+	1	1783	114690	568579	ENCODEHG000114690	ENCODEHT000568579	ENCODEHG000114690	ENCODEHT000568579	Antisense	Antisense	None	1.0	None	None	None	None
m54284U_191111_172039/36569244/ccs	PB_GM12878_R2	hg38_SIRV	chr6	31463185	31465704	+	2	2429	18538	65789	ENSG00000206337.10	ENST00000541196.2	HCP5	HCP5-204	Known	Known	None	0.25	None	None	None	None
m54284U_191111_172039/94832194/ccs	PB_GM12878_R2	hg38_SIRV	chr9	20614431	20615360	+	1	930	114691	568580	ENCODEHG000114691	ENCODEHT000568580	ENCODEHG000114691	ENCODEHT000568580	Antisense	Antisense	None	1.0	None	None	None	None
m54284U_191110_105540/101583006/ccs	PB_GM12878_R1	hg38_SIRV	chr1	150236027	150218561	-	7	3177	3051	10789	ENSG00000143401.14	ENST00000583931.5	ANP32E	ANP32E-208	Known	Known	None	0.75	None	None	None	None
m54284U_191111_172039/64816044/ccs	PB_GM12878_R2	hg38_SIRV	chr9	20614432	20615360	+	1	898	114691	568580	ENCODEHG000114691	ENCODEHT000568580	ENCODEHG000114691	ENCODEHT000568580	Antisense	Antisense	None	1.0	None	None	None	None
e0e8ce25-aa8b-4788-ae50-0a5e25c8bd18	ONT_GM12878_R2	hg38_SIRV	chr11	123058474	123057500	-	2	636	33517	546525	ENSG00000109971.13	ENCODEHT000546525	HSPA8	ENCODEHT000546525	Known	ISM	Suffix	0.25	None	None	None	None
m54284U_191110_105540/116785806/ccs	PB_GM12878_R1	hg38_SIRV	chr17	82450734	82442588	-	7	2149	47988	170785	ENSG00000178927.17	ENST00000306645.9	CYBC1	CYBC1-201	Known	Known	None	0.10000000149011612	None	None	None	None
m54284U_191110_105540/48826614/ccs	PB_GM12878_R1	hg38_SIRV	chr2	206159897	206162927	+	6	805	8627	30380	ENSG00000114942.13	ENST00000392222.6	EEF1B2	EEF1B2-203	Known	Known	None	0.15000000596046448	None	None	None	None
m54284U_191110_105540/104924143/ccs	PB_GM12878_R1	hg38_SIRV	chr1	150220815	150218561	-	1	2058	3051	568412	ENSG00000143401.14	ENCODEHT000568412	ANP32E	ENCODEHT000568412	Known	Genomic	None	0.75	None	None	None	None
m54284U_191111_172039/133105567/ccs	PB_GM12878_R2	hg38_SIRV	chr9	20614440	20615360	+	1	891	114691	568580	ENCODEHG000114691	ENCODEHT000568580	ENCODEHG000114691	ENCODEHT000568580	Antisense	Antisense	None	1.0	None	None	None	None
m54284U_191111_172039/42076691/ccs	PB_GM12878_R2	hg38_SIRV	chr6	31463185	31465703	+	2	2428	18538	65789	ENSG00000206337.10	ENST00000541196.2	HCP5	HCP5-204	Known	Known	None	0.25	None	None	None	None
d9d40f77-6c80-4430-a006-6f9eac75521a	ONT_GM12878_R1	hg38_SIRV	chr19	54201158	54207641	+	4	678	51833	186425	ENSG00000170889.13	ENST00000391753.6	RPS9	RPS9-204	Known	Known	None	0.15000000596046448	None	None	None	None
m54284U_191111_172039/153945718/ccs	PB_GM12878_R2	hg38_SIRV	chr9	20614470	20615360	+	1	860	114691	568580	ENCODEHG000114691	ENCODEHT000568580	ENCODEHG000114691	ENCODEHT000568580	Antisense	Antisense	None	1.0	None	None	None	None
m54284U_191111_172039/48169739/ccs	PB_GM12878_R2	hg38_SIRV	chr6	31463185	31465697	+	2	2422	18538	65789	ENSG00000206337.10	ENST00000541196.2	HCP5	HCP5-204	Known	Known	None	0.25	None	None	None	None
m54284U_191110_105540/79235113/ccs	PB_GM12878_R1	hg38_SIRV	chr9	20618518	20620279	+	1	1762	114692	568581	ENCODEHG000114692	ENCODEHT000568581	ENCODEHG000114692	ENCODEHT000568581	Antisense	Antisense	None	0.4000000059604645	None	None	None	None
m54284U_191111_172039/139854038/ccs	PB_GM12878_R2	hg38_SIRV	chr9	20618518	20620284	+	1	1767	114692	568581	ENCODEHG000114692	ENCODEHT000568581	ENCODEHG000114692	ENCODEHT000568581	Antisense	Antisense	None	0.4000000059604645	None	None	None	None
m54284U_191111_172039/54986535/ccs	PB_GM12878_R2	hg38_SIRV	chr6	31463185	31465703	+	2	2428	18538	65789	ENSG00000206337.10	ENST00000541196.2	HCP5	HCP5-204	Known	Known	None	0.25	None	None	None	None
d995c380-0b6e-4636-8c6b-01cd00ccc094	ONT_GM12878_R2	hg38_SIRV	chr11	123058704	123057495	-	3	697	33517	116445	ENSG00000109971.13	ENST00000526686.1	HSPA8	HSPA8-208	Known	Known	None	0.25	None	None	None	None
0abe741a-cdc4-41a7-a924-306d6cfa8442	ONT_GM12878_R2	hg38_SIRV	chr17	82450738	82442588	-	7	2063	47988	170785	ENSG00000178927.17	ENST00000306645.9	CYBC1	CYBC1-201	Known	Known	None	0.10000000149011612	None	None	None	None
m54284U_191110_105540/17107477/ccs	PB_GM12878_R1	hg38_SIRV	chr9	20622207	20622358	+	1	152	114693	568582	ENCODEHG000114693	ENCODEHT000568582	ENCODEHG000114693	ENCODEHT000568582	Antisense	Antisense	None	0.25	None	None	None	None
090c7271-b884-476a-8d76-9cc6f62c9504	ONT_GM12878_R1	hg38_SIRV	chr19	54201158	54207639	+	4	676	51833	186425	ENSG00000170889.13	ENST00000391753.6	RPS9	RPS9-204	Known	Known	None	0.15000000596046448	None	None	None	None
m54284U_191110_105540/110362808/ccs	PB_GM12878_R1	hg38_SIRV	chr1	150236110	150218561	-	7	3260	3051	10789	ENSG00000143401.14	ENST00000583931.5	ANP32E	ANP32E-208	Known	Known	None	0.75	None	None	None	None
m54284U_191110_105540/49611428/ccs	PB_GM12878_R1	hg38_SIRV	chr2	206159897	206162907	+	6	785	8627	30380	ENSG00000114942.13	ENST00000392222.6	EEF1B2	EEF1B2-203	Known	Known	None	0.6000000238418579	None	None	None	None
m54284U_191111_172039/56034193/ccs	PB_GM12878_R2	hg38_SIRV	chr6	31463185	31465800	+	2	2525	18538	65789	ENSG00000206337.10	ENST00000541196.2	HCP5	HCP5-204	Known	Known	None	0.3499999940395355	None	None	None	None
m54284U_191111_172039/133957068/ccs	PB_GM12878_R2	hg38_SIRV	chr9	20624075	20626297	+	1	2223	114694	568583	ENCODEHG000114694	ENCODEHT000568583	ENCODEHG000114694	ENCODEHT000568583	Intergenic	Intergenic	None	0.6499999761581421	None	None	None	None
m54284U_191111_172039/66586412/ccs	PB_GM12878_R2	hg38_SIRV	chr6	31463185	31465701	+	2	2426	18538	65789	ENSG00000206337.10	ENST00000541196.2	HCP5	HCP5-204	Known	Known	None	0.25	None	None	None	None
m54284U_191110_105540/7143683/ccs	PB_GM12878_R1	hg38_SIRV	chr17	82450717	82442589	-	7	2035	47988	170785	ENSG00000178927.17	ENST00000306645.9	CYBC1	CYBC1-201	Known	Known	None	0.15000000596046448	None	None	None	None
9b5d935b-7040-4d0e-a163-6374de30e37f	ONT_GM12878_R2	hg38_SIRV	chr11	123059848	123057501	-	5	1301	33517	546523	ENSG00000109971.13	ENCODEHT000546523	HSPA8	ENCODEHT000546523	Known	ISM	Suffix	0.25	None	None	None	None
m54284U_191111_172039/22742982/ccs	PB_GM12878_R2	hg38_SIRV	chr9	20627978	20629914	+	1	1937	114695	568584	ENCODEHG000114695	ENCODEHT000568584	ENCODEHG000114695	ENCODEHT000568584	Intergenic	Intergenic	None	0.25	None	None	None	None
4f1de281-d42b-481f-8838-818abb71b504	ONT_GM12878_R1	hg38_SIRV	chr19	54201158	54207641	+	4	678	51833	186425	ENSG00000170889.13	ENST00000391753.6	RPS9	RPS9-204	Known	Known	None	0.15000000596046448	None	None	None	None
m54284U_191111_172039/76416330/ccs	PB_GM12878_R2	hg38_SIRV	chr6	31463185	31465701	+	2	2426	18538	65789	ENSG00000206337.10	ENST00000541196.2	HCP5	HCP5-204	Known	Known	None	0.25	None	None	None	None
m54284U_191110_105540/49807477/ccs	PB_GM12878_R1	hg38_SIRV	chr2	206159897	206162927	+	6	805	8627	30380	ENSG00000114942.13	ENST00000392222.6	EEF1B2	EEF1B2-203	Known	Known	None	0.15000000596046448	None	None	None	None
m54284U_191110_105540/113180904/ccs	PB_GM12878_R1	hg38_SIRV	chr1	150226717	150218554	-	3	2368	3051	568439	ENSG00000143401.14	ENCODEHT000568439	ANP32E	ENCODEHT000568439	Known	ISM	Suffix	0.75	None	None	None	None
m54284U_191110_105540/168165587/ccs	PB_GM12878_R1	hg38_SIRV	chr9	20658240	20656162	-	1	2079	114696	568585	ENCODEHG000114696	ENCODEHT000568585	ENCODEHG000114696	ENCODEHT000568585	Intergenic	Intergenic	None	0.6000000238418579	None	None	None	None
m54284U_191111_172039/80676177/ccs	PB_GM12878_R2	hg38_SIRV	chr6	31463185	31465699	+	2	2424	18538	65789	ENSG00000206337.10	ENST00000541196.2	HCP5	HCP5-204	Known	Known	None	0.25	None	None	None	None
m54284U_191110_105540/125700063/ccs	PB_GM12878_R1	hg38_SIRV	chr17	82450749	82442589	-	7	2067	47988	170785	ENSG00000178927.17	ENST00000306645.9	CYBC1	CYBC1-201	Known	Known	None	0.15000000596046448	None	None	None	None
0379302e-985f-4731-8cda-4bcbea4b6b99	ONT_GM12878_R2	hg38_SIRV	chr11	123058427	123057500	-	2	603	33517	546525	ENSG00000109971.13	ENCODEHT000546525	HSPA8	ENCODEHT000546525	Known	ISM	Suffix	0.25	None	None	None	None
m54284U_191110_105540/145294660/ccs	PB_GM12878_R1	hg38_SIRV	chr9	20656689	20657581	+	1	893	114697	568586	ENCODEHG000114697	ENCODEHT000568586	ENCODEHG000114697	ENCODEHT000568586	Antisense	Antisense	None	0.15000000596046448	None	None	None	None
m54284U_191111_172039/81529586/ccs	PB_GM12878_R2	hg38_SIRV	chr6	31463185	31465705	+	2	2430	18538	65789	ENSG00000206337.10	ENST00000541196.2	HCP5	HCP5-204	Known	Known	None	0.20000000298023224	None	None	None	None
23b31096-d0e4-473d-8aaf-dcddff1a4671	ONT_GM12878_R1	hg38_SIRV	chr19	54201158	54207645	+	4	682	51833	186425	ENSG00000170889.13	ENST00000391753.6	RPS9	RPS9-204	Known	Known	None	0.10000000149011612	None	None	None	None
m54284U_191110_105540/50333269/ccs	PB_GM12878_R1	hg38_SIRV	chr2	206159897	206162927	+	6	805	8627	30380	ENSG00000114942.13	ENST00000392222.6	EEF1B2	EEF1B2-203	Known	Known	None	0.15000000596046448	None	None	None	None
m54284U_191110_105540/41747173/ccs	PB_GM12878_R1	hg38_SIRV	chr9	20659290	20657286	-	1	1936	114696	568585	ENCODEHG000114696	ENCODEHT000568585	ENCODEHG000114696	ENCODEHT000568585	Intergenic	Intergenic	None	0.44999998807907104	None	None	None	None
m54284U_191110_105540/114100278/ccs	PB_GM12878_R1	hg38_SIRV	chr1	150236110	150218561	-	7	3260	3051	10789	ENSG00000143401.14	ENST00000583931.5	ANP32E	ANP32E-208	Known	Known	None	0.75	None	None	None	None
m54284U_191110_105540/68684403/ccs	PB_GM12878_R1	hg38_SIRV	chr9	20657346	20659220	+	1	1850	114697	568586	ENCODEHG000114697	ENCODEHT000568586	ENCODEHG000114697	ENCODEHT000568586	Antisense	Antisense	None	0.25	None	None	None	None
m54284U_191111_172039/82184039/ccs	PB_GM12878_R2	hg38_SIRV	chr6	31463185	31465706	+	2	2431	18538	65789	ENSG00000206337.10	ENST00000541196.2	HCP5	HCP5-204	Known	Known	None	0.20000000298023224	None	None	None	None
m54284U_191111_172039/47122487/ccs	PB_GM12878_R2	hg38_SIRV	chr9	20658651	20657497	-	1	1086	114696	568585	ENCODEHG000114696	ENCODEHT000568585	ENCODEHG000114696	ENCODEHT000568585	Intergenic	Intergenic	None	0.75	None	None	None	None
m54284U_191110_105540/115213329/ccs	PB_GM12878_R1	hg38_SIRV	chr1	150219798	150218561	-	1	1042	3051	568412	ENSG00000143401.14	ENCODEHT000568412	ANP32E	ENCODEHT000568412	Known	Genomic	None	0.75	None	None	None	None
m54284U_191111_172039/48366332/ccs	PB_GM12878_R2	hg38_SIRV	chr9	20658833	20657504	-	1	1261	114696	568585	ENCODEHG000114696	ENCODEHT000568585	ENCODEHG000114696	ENCODEHT000568585	Intergenic	Intergenic	None	0.6000000238418579	None	None	None	None
m54284U_191110_105540/161022128/ccs	PB_GM12878_R1	hg38_SIRV	chr17	82450721	82442589	-	6	1997	47988	170790	ENSG00000178927.17	ENST00000434650.6	CYBC1	CYBC1-203	Known	Known	None	0.15000000596046448	None	None	None	None
m54284U_191111_172039/95749926/ccs	PB_GM12878_R2	hg38_SIRV	chr9	20659193	20657693	-	1	1432	114696	568585	ENCODEHG000114696	ENCODEHT000568585	ENCODEHG000114696	ENCODEHT000568585	Intergenic	Intergenic	None	0.6000000238418579	None	None	None	None
d69b47f2-507f-4b0c-b718-214eee4bde59	ONT_GM12878_R2	hg38_SIRV	chr11	123058740	123057495	-	3	767	33517	116445	ENSG00000109971.13	ENST00000526686.1	HSPA8	HSPA8-208	Known	Known	None	0.25	None	None	None	None
m54284U_191111_172039/90899176/ccs	PB_GM12878_R2	hg38_SIRV	chr6	31463185	31465698	+	2	2423	18538	65789	ENSG00000206337.10	ENST00000541196.2	HCP5	HCP5-204	Known	Known	None	0.25	None	None	None	None
m54284U_191111_172039/84869923/ccs	PB_GM12878_R2	hg38_SIRV	chr9	20658300	20675588	+	3	1451	26228	568587	ENSG00000188352.12	ENCODEHT000568587	FOCAD	ENCODEHT000568587	Known	NNC	None	0.6499999761581421	None	None	None	None
878ca0bf-202b-4a13-9c5e-5616e71e4e5e	ONT_GM12878_R1	hg38_SIRV	chr19	54201158	54207639	+	4	676	51833	186425	ENSG00000170889.13	ENST00000391753.6	RPS9	RPS9-204	Known	Known	None	0.15000000596046448	None	None	None	None
m54284U_191110_105540/88935067/ccs	PB_GM12878_R1	hg38_SIRV	chr9	20658313	20659236	+	1	924	26228	568588	ENSG00000188352.12	ENCODEHT000568588	FOCAD	ENCODEHT000568588	Known	Genomic	None	0.75	None	None	None	None
m54284U_191111_172039/92865643/ccs	PB_GM12878_R2	hg38_SIRV	chr6	31463185	31465704	+	2	2429	18538	65789	ENSG00000206337.10	ENST00000541196.2	HCP5	HCP5-204	Known	Known	None	0.25	None	None	None	None
m54284U_191110_105540/51119704/ccs	PB_GM12878_R1	hg38_SIRV	chr2	206159897	206162920	+	6	798	8627	30380	ENSG00000114942.13	ENST00000392222.6	EEF1B2	EEF1B2-203	Known	Known	None	0.25	None	None	None	None
m54284U_191111_172039/160039594/ccs	PB_GM12878_R2	hg38_SIRV	chr9	20658313	20673905	+	3	569	26228	568589	ENSG00000188352.12	ENCODEHT000568589	FOCAD	ENCODEHT000568589	Known	NNC	None	0.44999998807907104	None	None	None	None
fa34150d-18b8-4c09-9496-f6f54fe7f897	ONT_GM12878_R1	hg38_SIRV	chr17	82450762	82442589	-	8	2137	47988	170798	ENSG00000178927.17	ENST00000578919.5	CYBC1	CYBC1-216	Known	Known	None	0.15000000596046448	None	None	None	None
m54284U_191110_105540/38013781/ccs	PB_GM12878_R1	hg38_SIRV	chr9	20658310	20659403	+	1	1090	26228	568588	ENSG00000188352.12	ENCODEHT000568588	FOCAD	ENCODEHT000568588	Known	Genomic	None	0.800000011920929	None	None	None	None
c4816b17-7826-4e4e-9984-25b04f34f036	ONT_GM12878_R2	hg38_SIRV	chr11	123060159	123057495	-	6	1654	33517	116442	ENSG00000109971.13	ENST00000534319.5	HSPA8	HSPA8-222	Known	Known	None	0.25	None	None	None	None
m54284U_191111_172039/93260277/ccs	PB_GM12878_R2	hg38_SIRV	chr6	31463185	31465699	+	2	2424	18538	65789	ENSG00000206337.10	ENST00000541196.2	HCP5	HCP5-204	Known	Known	None	0.25	None	None	None	None
m54284U_191110_105540/119212806/ccs	PB_GM12878_R1	hg38_SIRV	chr1	150235994	150218553	-	6	2976	3051	568453	ENSG00000143401.14	ENCODEHT000568453	ANP32E	ENCODEHT000568453	Known	NIC	None	0.75	None	None	None	None
m54284U_191111_172039/117114470/ccs	PB_GM12878_R2	hg38_SIRV	chr9	20658314	20862799	+	17	2732	26228	568590	ENSG00000188352.12	ENCODEHT000568590	FOCAD	ENCODEHT000568590	Known	ISM	None	0.0	None	None	None	None
533d7ef3-dfda-4684-8447-6ef2e8db0d5c	ONT_GM12878_R2	hg38_SIRV	chr11	123057698	123057496	-	1	200	33517	546537	ENSG00000109971.13	ENCODEHT000546537	HSPA8	ENCODEHT000546537	Known	Genomic	None	0.25	None	None	None	None
d73adf6b-edc4-486e-a954-a5517c83398b	ONT_GM12878_R2	hg38_SIRV	chr17	82443715	82442589	-	1	1133	47988	568591	ENSG00000178927.17	ENCODEHT000568591	CYBC1	ENCODEHT000568591	Known	Genomic	None	0.15000000596046448	None	None	None	None
m54284U_191111_172039/100009212/ccs	PB_GM12878_R2	hg38_SIRV	chr9	20658317	20885634	+	21	3571	26228	568592	ENSG00000188352.12	ENCODEHT000568592	FOCAD	ENCODEHT000568592	Known	NIC	None	0.3499999940395355	None	None	None	None
c6d6ba76-9a81-453b-8a10-7df2cdd41a93	ONT_GM12878_R1	hg38_SIRV	chr19	54201158	54207644	+	4	681	51833	186425	ENSG00000170889.13	ENST00000391753.6	RPS9	RPS9-204	Known	Known	None	0.10000000149011612	None	None	None	None
m54284U_191111_172039/104073591/ccs	PB_GM12878_R2	hg38_SIRV	chr6	31463185	31465802	+	2	2527	18538	65789	ENSG00000206337.10	ENST00000541196.2	HCP5	HCP5-204	Known	Known	None	0.3499999940395355	None	None	None	None
m54284U_191110_105540/51185834/ccs	PB_GM12878_R1	hg38_SIRV	chr2	206159897	206162924	+	6	802	8627	30380	ENSG00000114942.13	ENST00000392222.6	EEF1B2	EEF1B2-203	Known	Known	None	0.15000000596046448	None	None	None	None
m54284U_191110_105540/127795614/ccs	PB_GM12878_R1	hg38_SIRV	chr9	20658326	20673905	+	2	787	26228	568593	ENSG00000188352.12	ENCODEHT000568593	FOCAD	ENCODEHT000568593	Known	ISM	Suffix	0.44999998807907104	None	None	None	None
m54284U_191111_172039/111150420/ccs	PB_GM12878_R2	hg38_SIRV	chr6	31463185	31465704	+	2	2429	18538	65789	ENSG00000206337.10	ENST00000541196.2	HCP5	HCP5-204	Known	Known	None	0.25	None	None	None	None
m54284U_191110_105540/107020995/ccs	PB_GM12878_R1	hg38_SIRV	chr9	20658327	20790956	+	12	2553	26228	568594	ENSG00000188352.12	ENCODEHT000568594	FOCAD	ENCODEHT000568594	Known	NNC	None	0.10000000149011612	None	None	None	None
m54284U_191110_105540/120061966/ccs	PB_GM12878_R1	hg38_SIRV	chr1	150235973	150218561	-	7	3130	3051	10789	ENSG00000143401.14	ENST00000583931.5	ANP32E	ANP32E-208	Known	Known	None	0.75	None	None	None	None
2fea32bd-4496-4acc-a3a2-d73a9ece8780	ONT_GM12878_R2	hg38_SIRV	chr11	123060214	123057495	-	6	1719	33517	568595	ENSG00000109971.13	ENCODEHT000568595	HSPA8	ENCODEHT000568595	Known	ISM	Suffix	0.25	None	None	None	None
m54284U_191110_105540/138150745/ccs	PB_GM12878_R1	hg38_SIRV	chr9	20658310	20673891	+	2	772	26228	568593	ENSG00000188352.12	ENCODEHT000568593	FOCAD	ENCODEHT000568593	Known	ISM	Suffix	0.30000001192092896	None	None	None	None
m54284U_191111_172039/114034322/ccs	PB_GM12878_R2	hg38_SIRV	chr6	31463185	31465699	+	2	2424	18538	65789	ENSG00000206337.10	ENST00000541196.2	HCP5	HCP5-204	Known	Known	None	0.25	None	None	None	None
3408c6c4-3f27-4397-acb7-2331c2fc9646	ONT_GM12878_R1	hg38_SIRV	chr19	54201158	54207610	+	4	654	51833	186425	ENSG00000170889.13	ENST00000391753.6	RPS9	RPS9-204	Known	Known	None	0.3499999940395355	None	None	None	None
356b667d-c09a-43ca-8514-9d882c02f01f	ONT_GM12878_R2	hg38_SIRV	chr17	82450665	82442589	-	5	4905	47988	170787	ENSG00000178927.17	ENST00000585044.5	CYBC1	CYBC1-237	Known	Known	None	0.15000000596046448	None	None	None	None
m54284U_191110_105540/3409072/ccs	PB_GM12878_R1	hg38_SIRV	chr9	20658324	20673911	+	3	560	26228	568589	ENSG00000188352.12	ENCODEHT000568589	FOCAD	ENCODEHT000568589	Known	NNC	None	0.3499999940395355	None	None	None	None
246d6b2d-0762-4799-bb98-0393f992da0b	ONT_GM12878_R1	hg38_SIRV	chr9	20658328	20673909	+	2	422	26228	568596	ENSG00000188352.12	ENCODEHT000568596	FOCAD	ENCODEHT000568596	Known	NIC	None	0.3499999940395355	None	None	None	None
m54284U_191111_172039/125962541/ccs	PB_GM12878_R2	hg38_SIRV	chr6	31463185	31465704	+	2	2429	18538	65789	ENSG00000206337.10	ENST00000541196.2	HCP5	HCP5-204	Known	Known	None	0.25	None	None	None	None
m54284U_191110_105540/51382331/ccs	PB_GM12878_R1	hg38_SIRV	chr2	206159897	206162909	+	6	787	8627	30380	ENSG00000114942.13	ENST00000392222.6	EEF1B2	EEF1B2-203	Known	Known	None	0.550000011920929	None	None	None	None
m54284U_191110_105540/28182425/ccs	PB_GM12878_R1	hg38_SIRV	chr9	20658315	20673907	+	2	783	26228	568593	ENSG00000188352.12	ENCODEHT000568593	FOCAD	ENCODEHT000568593	Known	ISM	Suffix	0.44999998807907104	None	None	None	None
97c6b0c9-e3b2-482c-8822-ac7112484862	ONT_GM12878_R2	hg38_SIRV	chr11	123060312	123057493	-	5	1622	33517	546869	ENSG00000109971.13	ENCODEHT000546869	HSPA8	ENCODEHT000546869	Known	ISM	Suffix	0.25	None	None	None	None
m54284U_191111_172039/132449630/ccs	PB_GM12878_R2	hg38_SIRV	chr6	31463185	31465704	+	2	2429	18538	65789	ENSG00000206337.10	ENST00000541196.2	HCP5	HCP5-204	Known	Known	None	0.25	None	None	None	None
m54284U_191110_105540/121178875/ccs	PB_GM12878_R1	hg38_SIRV	chr1	150226711	150218554	-	3	2362	3051	568439	ENSG00000143401.14	ENCODEHT000568439	ANP32E	ENCODEHT000568439	Known	ISM	Suffix	0.75	None	None	None	None
m54284U_191110_105540/55182282/ccs	PB_GM12878_R1	hg38_SIRV	chr9	20658315	20674817	+	2	1693	26228	568593	ENSG00000188352.12	ENCODEHT000568593	FOCAD	ENCODEHT000568593	Known	ISM	Suffix	0.25	None	None	None	None
af252e9b-a7a6-49c3-906f-9bd862891867	ONT_GM12878_R1	hg38_SIRV	chr19	54201158	54207635	+	4	672	51833	186425	ENSG00000170889.13	ENST00000391753.6	RPS9	RPS9-204	Known	Known	None	0.20000000298023224	None	None	None	None
m54284U_191110_105540/55248350/ccs	PB_GM12878_R1	hg38_SIRV	chr17	82450751	82442590	-	7	2164	47988	170785	ENSG00000178927.17	ENST00000306645.9	CYBC1	CYBC1-201	Known	Known	None	0.15000000596046448	None	None	None	None
m54284U_191110_105540/160106494/ccs	PB_GM12878_R1	hg38_SIRV	chr9	20658332	20862798	+	17	2449	26228	568597	ENSG00000188352.12	ENCODEHT000568597	FOCAD	ENCODEHT000568597	Known	NIC	None	0.0	None	None	None	None
m54284U_191110_105540/125763932/ccs	PB_GM12878_R1	hg38_SIRV	chr1	150218907	150218561	-	1	151	3051	568412	ENSG00000143401.14	ENCODEHT000568412	ANP32E	ENCODEHT000568412	Known	Genomic	None	0.75	None	None	None	None
m54284U_191111_172039/147850111/ccs	PB_GM12878_R2	hg38_SIRV	chr6	31463185	31465698	+	2	2423	18538	65789	ENSG00000206337.10	ENST00000541196.2	HCP5	HCP5-204	Known	Known	None	0.25	None	None	None	None
m54284U_191111_172039/52691570/ccs	PB_GM12878_R2	hg38_SIRV	chr9	20658328	20659403	+	1	1072	26228	568588	ENSG00000188352.12	ENCODEHT000568588	FOCAD	ENCODEHT000568588	Known	Genomic	None	0.800000011920929	None	None	None	None
m54284U_191111_172039/98632397/ccs	PB_GM12878_R2	hg38_SIRV	chr9	20658332	20875815	+	19	3852	26228	568598	ENSG00000188352.12	ENCODEHT000568598	FOCAD	ENCODEHT000568598	Known	ISM	Prefix	0.3499999940395355	None	None	None	None
m54284U_191110_105540/51708920/ccs	PB_GM12878_R1	hg38_SIRV	chr2	206159897	206162925	+	6	803	8627	30380	ENSG00000114942.13	ENST00000392222.6	EEF1B2	EEF1B2-203	Known	Known	None	0.15000000596046448	None	None	None	None
0d54c183-bd2d-4631-82cb-660d1fcb594f	ONT_GM12878_R2	hg38_SIRV	chr11	123061262	123057495	-	8	2118	33517	116441	ENSG00000109971.13	ENST00000227378.7	HSPA8	HSPA8-201	Known	Known	None	0.25	None	None	None	None
m54284U_191111_172039/151259013/ccs	PB_GM12878_R2	hg38_SIRV	chr6	31463185	31465691	+	2	2416	18538	65789	ENSG00000206337.10	ENST00000541196.2	HCP5	HCP5-204	Known	Known	None	0.4000000059604645	None	None	None	None
m54284U_191110_105540/109183579/ccs	PB_GM12878_R1	hg38_SIRV	chr17	82449288	82442590	-	6	2012	47988	568599	ENSG00000178927.17	ENCODEHT000568599	CYBC1	ENCODEHT000568599	Known	ISM	Suffix	0.15000000596046448	None	None	None	None
dd9fcc06-cbe2-4740-873b-894acc53125f	ONT_GM12878_R1	hg38_SIRV	chr19	54201158	54207639	+	4	676	51833	186425	ENSG00000170889.13	ENST00000391753.6	RPS9	RPS9-204	Known	Known	None	0.15000000596046448	None	None	None	None
m54284U_191111_172039/157223468/ccs	PB_GM12878_R2	hg38_SIRV	chr9	20658315	20673907	+	2	783	26228	568593	ENSG00000188352.12	ENCODEHT000568593	FOCAD	ENCODEHT000568593	Known	ISM	Suffix	0.44999998807907104	None	None	None	None
m54284U_191111_172039/152832259/ccs	PB_GM12878_R2	hg38_SIRV	chr6	31463185	31465704	+	2	2429	18538	65789	ENSG00000206337.10	ENST00000541196.2	HCP5	HCP5-204	Known	Known	None	0.25	None	None	None	None
m54284U_191111_172039/47975252/ccs	PB_GM12878_R2	hg38_SIRV	chr9	20658330	20659403	+	1	1070	26228	568588	ENSG00000188352.12	ENCODEHT000568588	FOCAD	ENCODEHT000568588	Known	Genomic	None	0.800000011920929	None	None	None	None
m54284U_191110_105540/126093582/ccs	PB_GM12878_R1	hg38_SIRV	chr1	150236130	150218553	-	6	3112	3051	568453	ENSG00000143401.14	ENCODEHT000568453	ANP32E	ENCODEHT000568453	Known	NIC	None	0.75	None	None	None	None
m54284U_191110_105540/114098899/ccs	PB_GM12878_R1	hg38_SIRV	chr9	20658331	20673910	+	3	552	26228	568589	ENSG00000188352.12	ENCODEHT000568589	FOCAD	ENCODEHT000568589	Known	NNC	None	0.3499999940395355	None	None	None	None
281c7c16-cc2a-4fa0-a099-545b3c267d91	ONT_GM12878_R2	hg38_SIRV	chr11	123060651	123057501	-	7	1818	33517	546522	ENSG00000109971.13	ENCODEHT000546522	HSPA8	ENCODEHT000546522	Known	ISM	Suffix	0.25	None	None	None	None
m54284U_191110_105540/132907276/ccs	PB_GM12878_R1	hg38_SIRV	chr1	150218907	150218561	-	1	151	3051	568412	ENSG00000143401.14	ENCODEHT000568412	ANP32E	ENCODEHT000568412	Known	Genomic	None	0.75	None	None	None	None
m54284U_191111_172039/160498888/ccs	PB_GM12878_R2	hg38_SIRV	chr6	31463185	31465698	+	2	2423	18538	65789	ENSG00000206337.10	ENST00000541196.2	HCP5	HCP5-204	Known	Known	None	0.25	None	None	None	None
m54284U_191111_172039/76415891/ccs	PB_GM12878_R2	hg38_SIRV	chr9	20658316	20673907	+	2	417	26228	568596	ENSG00000188352.12	ENCODEHT000568596	FOCAD	ENCODEHT000568596	Known	NIC	None	0.3499999940395355	None	None	None	None
m54284U_191110_105540/52626469/ccs	PB_GM12878_R1	hg38_SIRV	chr2	206159897	206162920	+	6	798	8627	30380	ENSG00000114942.13	ENST00000392222.6	EEF1B2	EEF1B2-203	Known	Known	None	0.25	None	None	None	None
69f1c426-fe40-4b48-bb72-3cce0369989b	ONT_GM12878_R1	hg38_SIRV	chr19	54201158	54207642	+	4	686	51833	186425	ENSG00000170889.13	ENST00000391753.6	RPS9	RPS9-204	Known	Known	None	0.15000000596046448	None	None	None	None
m54284U_191110_105540/80349422/ccs	PB_GM12878_R1	hg38_SIRV	chr9	20658313	20862714	+	17	2435	26228	568597	ENSG00000188352.12	ENCODEHT000568597	FOCAD	ENCODEHT000568597	Known	NIC	None	0.0	None	None	None	None
m54284U_191111_172039/20973047/ccs	PB_GM12878_R2	hg38_SIRV	chr17	82450733	82442590	-	7	2044	47988	170785	ENSG00000178927.17	ENST00000306645.9	CYBC1	CYBC1-201	Known	Known	None	0.15000000596046448	None	None	None	None
m54284U_191111_172039/170527472/ccs	PB_GM12878_R2	hg38_SIRV	chr6	31463185	31465704	+	2	2429	18538	65789	ENSG00000206337.10	ENST00000541196.2	HCP5	HCP5-204	Known	Known	None	0.25	None	None	None	None
m54284U_191110_105540/61342389/ccs	PB_GM12878_R1	hg38_SIRV	chr9	20658337	20862801	+	16	2666	26228	568600	ENSG00000188352.12	ENCODEHT000568600	FOCAD	ENCODEHT000568600	Known	ISM	Both	0.0	None	None	None	None
m54284U_191111_172039/36504767/ccs	PB_GM12878_R2	hg38_SIRV	chr9	20658338	20778770	+	9	1150	26228	568601	ENSG00000188352.12	ENCODEHT000568601	FOCAD	ENCODEHT000568601	Known	NIC	None	0.6000000238418579	None	None	None	None
ef53fb32-6fa1-46da-92b4-d9ac5e9f1b11	ONT_GM12878_R2	hg38_SIRV	chr11	123062123	123057501	-	9	2232	33517	546521	ENSG00000109971.13	ENCODEHT000546521	HSPA8	ENCODEHT000546521	Known	NNC	None	0.25	None	None	None	None
m54284U_191111_172039/171510346/ccs	PB_GM12878_R2	hg38_SIRV	chr6	31463185	31465703	+	3	2347	18538	65790	ENSG00000206337.10	ENST00000460889.5	HCP5	HCP5-202	Known	Known	None	0.25	None	None	None	None
m54284U_191110_105540/118425581/ccs	PB_GM12878_R1	hg38_SIRV	chr9	20658316	20862715	+	17	2433	26228	568597	ENSG00000188352.12	ENCODEHT000568597	FOCAD	ENCODEHT000568597	Known	NIC	None	0.0	None	None	None	None
m54284U_191110_105540/136316211/ccs	PB_GM12878_R1	hg38_SIRV	chr1	150236110	150218561	-	7	3260	3051	10789	ENSG00000143401.14	ENST00000583931.5	ANP32E	ANP32E-208	Known	Known	None	0.75	None	None	None	None
m54284U_191110_105540/54461349/ccs	PB_GM12878_R1	hg38_SIRV	chr2	206159897	206162928	+	6	806	8627	30380	ENSG00000114942.13	ENST00000392222.6	EEF1B2	EEF1B2-203	Known	Known	None	0.10000000149011612	None	None	None	None
m54284U_191110_105540/125895717/ccs	PB_GM12878_R1	hg38_SIRV	chr9	20658322	20673876	+	2	745	26228	568593	ENSG00000188352.12	ENCODEHT000568593	FOCAD	ENCODEHT000568593	Known	ISM	Suffix	0.44999998807907104	None	None	None	None
m54284U_191110_105540/27984348/ccs	PB_GM12878_R1	hg38_SIRV	chr17	82450745	82442591	-	7	2157	47988	170785	ENSG00000178927.17	ENST00000306645.9	CYBC1	CYBC1-201	Known	Known	None	0.20000000298023224	None	None	None	None
b74f4ef9-f2f0-4ff3-9f0d-1ff2273bf1e2	ONT_GM12878_R1	hg38_SIRV	chr19	54201158	54207639	+	4	676	51833	186425	ENSG00000170889.13	ENST00000391753.6	RPS9	RPS9-204	Known	Known	None	0.15000000596046448	None	None	None	None
m54284U_191110_105540/107415394/ccs	PB_GM12878_R1	hg38_SIRV	chr6	31463186	31465704	+	2	2428	18538	65789	ENSG00000206337.10	ENST00000541196.2	HCP5	HCP5-204	Known	Known	None	0.25	None	None	None	None
m54284U_191110_105540/130614467/ccs	PB_GM12878_R1	hg38_SIRV	chr9	20658335	20659237	+	1	899	26228	568588	ENSG00000188352.12	ENCODEHT000568588	FOCAD	ENCODEHT000568588	Known	Genomic	None	0.75	None	None	None	None
m54284U_191110_105540/152635606/ccs	PB_GM12878_R1	hg38_SIRV	chr9	20658335	20673897	+	3	535	26228	568589	ENSG00000188352.12	ENCODEHT000568589	FOCAD	ENCODEHT000568589	Known	NNC	None	0.30000001192092896	None	None	None	None
ae77ee0d-463d-477a-a50a-a2e6a4e22e02	ONT_GM12878_R2	hg38_SIRV	chr11	123058746	123057495	-	3	773	33517	116445	ENSG00000109971.13	ENST00000526686.1	HSPA8	HSPA8-208	Known	Known	None	0.25	None	None	None	None
m54284U_191110_105540/133761237/ccs	PB_GM12878_R1	hg38_SIRV	chr6	31463186	31465703	+	2	2427	18538	65789	ENSG00000206337.10	ENST00000541196.2	HCP5	HCP5-204	Known	Known	None	0.25	None	None	None	None
m54284U_191110_105540/170199259/ccs	PB_GM12878_R1	hg38_SIRV	chr9	20658339	20885528	+	20	3300	26228	568602	ENSG00000188352.12	ENCODEHT000568602	FOCAD	ENCODEHT000568602	Known	NIC	None	0.30000001192092896	None	None	None	None
m54284U_191110_105540/145555982/ccs	PB_GM12878_R1	hg38_SIRV	chr1	150236110	150218561	-	7	3267	3051	10789	ENSG00000143401.14	ENST00000583931.5	ANP32E	ANP32E-208	Known	Known	None	0.75	None	None	None	None
m54284U_191111_172039/5112864/ccs	PB_GM12878_R2	hg38_SIRV	chr9	20658322	20673907	+	2	776	26228	568593	ENSG00000188352.12	ENCODEHT000568593	FOCAD	ENCODEHT000568593	Known	ISM	Suffix	0.44999998807907104	None	None	None	None
m54284U_191111_172039/79366981/ccs	PB_GM12878_R2	hg38_SIRV	chr6	31463186	31465704	+	2	2428	18538	65789	ENSG00000206337.10	ENST00000541196.2	HCP5	HCP5-204	Known	Known	None	0.25	None	None	None	None
9023710c-0969-4f06-a2a0-9632ba7644f1	ONT_GM12878_R1	hg38_SIRV	chr19	54201158	54207645	+	4	682	51833	186425	ENSG00000170889.13	ENST00000391753.6	RPS9	RPS9-204	Known	Known	None	0.10000000149011612	None	None	None	None
m54284U_191110_105540/36899180/ccs	PB_GM12878_R1	hg38_SIRV	chr17	82450752	82442591	-	7	2202	47988	568603	ENSG00000178927.17	ENCODEHT000568603	CYBC1	ENCODEHT000568603	Known	NIC	None	0.20000000298023224	None	None	None	None
m54284U_191110_105540/55511651/ccs	PB_GM12878_R1	hg38_SIRV	chr2	206159897	206162907	+	6	785	8627	30380	ENSG00000114942.13	ENST00000392222.6	EEF1B2	EEF1B2-203	Known	Known	None	0.6000000238418579	None	None	None	None
m54284U_191110_105540/153356132/ccs	PB_GM12878_R1	hg38_SIRV	chr1	150220342	150218561	-	1	1586	3051	568412	ENSG00000143401.14	ENCODEHT000568412	ANP32E	ENCODEHT000568412	Known	Genomic	None	0.75	None	None	None	None
m54284U_191111_172039/29231962/ccs	PB_GM12878_R2	hg38_SIRV	chr9	20658322	20673907	+	2	776	26228	568593	ENSG00000188352.12	ENCODEHT000568593	FOCAD	ENCODEHT000568593	Known	ISM	Suffix	0.44999998807907104	None	None	None	None
m54284U_191111_172039/88015276/ccs	PB_GM12878_R2	hg38_SIRV	chr9	20658335	20660830	+	1	2492	26228	568588	ENSG00000188352.12	ENCODEHT000568588	FOCAD	ENCODEHT000568588	Known	Genomic	None	0.6499999761581421	None	None	None	None
m54284U_191111_172039/122489236/ccs	PB_GM12878_R2	hg38_SIRV	chr6	31463186	31465707	+	2	2431	18538	65789	ENSG00000206337.10	ENST00000541196.2	HCP5	HCP5-204	Known	Known	None	0.15000000596046448	None	None	None	None
947688b6-33b8-47d3-9508-66c4ace457c6	ONT_GM12878_R2	hg38_SIRV	chr17	82443062	82442591	-	1	527	47988	568591	ENSG00000178927.17	ENCODEHT000568591	CYBC1	ENCODEHT000568591	Known	Genomic	None	0.20000000298023224	None	None	None	None
5c671682-b8fd-41f1-967f-571be5864eea	ONT_GM12878_R2	hg38_SIRV	chr11	123058399	123057500	-	2	575	33517	546525	ENSG00000109971.13	ENCODEHT000546525	HSPA8	ENCODEHT000546525	Known	ISM	Suffix	0.25	None	None	None	None
m54284U_191111_172039/115803706/ccs	PB_GM12878_R2	hg38_SIRV	chr9	20658321	20790885	+	12	2477	26228	568594	ENSG00000188352.12	ENCODEHT000568594	FOCAD	ENCODEHT000568594	Known	NNC	None	0.20000000298023224	None	None	None	None
m54284U_191110_105540/199131/ccs	PB_GM12878_R1	hg38_SIRV	chr6	31463187	31465698	+	2	2421	18538	65789	ENSG00000206337.10	ENST00000541196.2	HCP5	HCP5-204	Known	Known	None	0.25	None	None	None	None
m54284U_191111_172039/125043946/ccs	PB_GM12878_R2	hg38_SIRV	chr9	20658339	20862802	+	16	2298	26228	568604	ENSG00000188352.12	ENCODEHT000568604	FOCAD	ENCODEHT000568604	Known	NIC	None	0.0	None	None	None	None
dd86188f-c17e-4830-bfe9-44275558bd4d	ONT_GM12878_R1	hg38_SIRV	chr19	54201158	54207639	+	4	676	51833	186425	ENSG00000170889.13	ENST00000391753.6	RPS9	RPS9-204	Known	Known	None	0.15000000596046448	None	None	None	None
m54284U_191111_172039/152830277/ccs	PB_GM12878_R2	hg38_SIRV	chr9	20658311	20862911	+	16	2863	26228	568600	ENSG00000188352.12	ENCODEHT000568600	FOCAD	ENCODEHT000568600	Known	ISM	Both	0.44999998807907104	None	None	None	None
m54284U_191110_105540/55902315/ccs	PB_GM12878_R1	hg38_SIRV	chr2	206159897	206162925	+	6	803	8627	30380	ENSG00000114942.13	ENST00000392222.6	EEF1B2	EEF1B2-203	Known	Known	None	0.15000000596046448	None	None	None	None
m54284U_191110_105540/156303757/ccs	PB_GM12878_R1	hg38_SIRV	chr1	150236113	150218561	-	7	3263	3051	10789	ENSG00000143401.14	ENST00000583931.5	ANP32E	ANP32E-208	Known	Known	None	0.75	None	None	None	None
m54284U_191110_105540/656175/ccs	PB_GM12878_R1	hg38_SIRV	chr6	31463187	31465800	+	2	2523	18538	65789	ENSG00000206337.10	ENST00000541196.2	HCP5	HCP5-204	Known	Known	None	0.3499999940395355	None	None	None	None
m54284U_191111_172039/160695848/ccs	PB_GM12878_R2	hg38_SIRV	chr9	20658335	20673909	+	3	547	26228	568589	ENSG00000188352.12	ENCODEHT000568589	FOCAD	ENCODEHT000568589	Known	NNC	None	0.3499999940395355	None	None	None	None
96906127-d431-4e0e-9c87-1ed6394622cb	ONT_GM12878_R1	hg38_SIRV	chr17	82448965	82442592	-	5	3776	47988	170787	ENSG00000178927.17	ENST00000585044.5	CYBC1	CYBC1-237	Known	Known	None	0.20000000298023224	None	None	None	None
e18019ef-05f4-4be7-a591-769aa77103b8	ONT_GM12878_R2	hg38_SIRV	chr11	123058434	123057500	-	2	588	33517	546525	ENSG00000109971.13	ENCODEHT000546525	HSPA8	ENCODEHT000546525	Known	ISM	Suffix	0.25	None	None	None	None
m54284U_191111_172039/163709210/ccs	PB_GM12878_R2	hg38_SIRV	chr9	20658316	20862715	+	17	2433	26228	568597	ENSG00000188352.12	ENCODEHT000568597	FOCAD	ENCODEHT000568597	Known	NIC	None	0.0	None	None	None	None
m54284U_191110_105540/2951481/ccs	PB_GM12878_R1	hg38_SIRV	chr6	31463187	31465816	+	2	2539	18538	65789	ENSG00000206337.10	ENST00000541196.2	HCP5	HCP5-204	Known	Known	None	0.15000000596046448	None	None	None	None
m54284U_191110_105540/104598324/ccs	PB_GM12878_R1	hg38_SIRV	chr9	20658338	20659235	+	1	894	26228	568588	ENSG00000188352.12	ENCODEHT000568588	FOCAD	ENCODEHT000568588	Known	Genomic	None	0.75	None	None	None	None
m54284U_191110_105540/137824493/ccs	PB_GM12878_R1	hg38_SIRV	chr9	20658338	20673901	+	3	536	26228	568589	ENSG00000188352.12	ENCODEHT000568589	FOCAD	ENCODEHT000568589	Known	NNC	None	0.25	None	None	None	None
3af4e3dd-3a06-47a6-890e-08d902e116a0	ONT_GM12878_R1	hg38_SIRV	chr19	54201158	54207643	+	4	680	51833	186425	ENSG00000170889.13	ENST00000391753.6	RPS9	RPS9-204	Known	Known	None	0.15000000596046448	None	None	None	None
m54284U_191110_105540/5048328/ccs	PB_GM12878_R1	hg38_SIRV	chr6	31463187	31465704	+	2	2427	18538	65789	ENSG00000206337.10	ENST00000541196.2	HCP5	HCP5-204	Known	Known	None	0.25	None	None	None	None
908b04d5-26fd-4976-9455-d8f9ea433dc8	ONT_GM12878_R2	hg38_SIRV	chr11	123061311	123057495	-	8	2167	33517	116441	ENSG00000109971.13	ENST00000227378.7	HSPA8	HSPA8-201	Known	Known	None	0.25	None	None	None	None
m54284U_191110_105540/168755644/ccs	PB_GM12878_R1	hg38_SIRV	chr9	20658339	20673907	+	3	541	26228	568589	ENSG00000188352.12	ENCODEHT000568589	FOCAD	ENCODEHT000568589	Known	NNC	None	0.44999998807907104	None	None	None	None
m54284U_191110_105540/56625242/ccs	PB_GM12878_R1	hg38_SIRV	chr2	206159897	206162907	+	6	785	8627	30380	ENSG00000114942.13	ENST00000392222.6	EEF1B2	EEF1B2-203	Known	Known	None	0.6000000238418579	None	None	None	None
897b723e-b289-492d-aaa9-72e2bc013c71	ONT_GM12878_R1	hg38_SIRV	chr17	82449325	82442591	-	6	2008	47988	568599	ENSG00000178927.17	ENCODEHT000568599	CYBC1	ENCODEHT000568599	Known	ISM	Suffix	0.20000000298023224	None	None	None	None
m54284U_191110_105540/158140211/ccs	PB_GM12878_R1	hg38_SIRV	chr1	150236054	150218553	-	6	3043	3051	568453	ENSG00000143401.14	ENCODEHT000568453	ANP32E	ENCODEHT000568453	Known	NIC	None	0.75	None	None	None	None
m54284U_191110_105540/6817764/ccs	PB_GM12878_R1	hg38_SIRV	chr6	31463187	31465698	+	2	2421	18538	65789	ENSG00000206337.10	ENST00000541196.2	HCP5	HCP5-204	Known	Known	None	0.25	None	None	None	None
m54284U_191111_172039/127928759/ccs	PB_GM12878_R2	hg38_SIRV	chr9	20658326	20673907	+	2	772	26228	568593	ENSG00000188352.12	ENCODEHT000568593	FOCAD	ENCODEHT000568593	Known	ISM	Suffix	0.44999998807907104	None	None	None	None
3ff3463d-87ac-40e3-9cb2-e99f1ddca67d	ONT_GM12878_R1	hg38_SIRV	chr9	20658344	20995951	+	44	5900	26228	568605	ENSG00000188352.12	ENCODEHT000568605	FOCAD	ENCODEHT000568605	Known	NNC	None	0.05000000074505806	None	None	None	None
m54284U_191110_105540/8586847/ccs	PB_GM12878_R1	hg38_SIRV	chr6	31463187	31465801	+	2	2524	18538	65789	ENSG00000206337.10	ENST00000541196.2	HCP5	HCP5-204	Known	Known	None	0.3499999940395355	None	None	None	None
1eb22cbe-df02-45ab-93ea-547057e60e09	ONT_GM12878_R1	hg38_SIRV	chr19	54201158	54207642	+	4	660	51833	186425	ENSG00000170889.13	ENST00000391753.6	RPS9	RPS9-204	Known	Known	None	0.15000000596046448	None	None	None	None
0fbff387-706c-4131-b293-c2e0fab68bc6	ONT_GM12878_R2	hg38_SIRV	chr9	20658340	20673868	+	3	501	26228	568589	ENSG00000188352.12	ENCODEHT000568589	FOCAD	ENCODEHT000568589	Known	NNC	None	0.44999998807907104	None	None	None	None
e273341b-fbe0-43d9-99b8-ca7210bf2f31	ONT_GM12878_R2	hg38_SIRV	chr11	123062122	123057495	-	9	2244	33517	116438	ENSG00000109971.13	ENST00000534624.5	HSPA8	HSPA8-224	Known	Known	None	0.25	None	None	None	None
m54284U_191110_105540/48498837/ccs	PB_GM12878_R1	hg38_SIRV	chr9	20658343	20659402	+	1	1056	26228	568588	ENSG00000188352.12	ENCODEHT000568588	FOCAD	ENCODEHT000568588	Known	Genomic	None	0.800000011920929	None	None	None	None
e615d3fd-87c9-473c-96fb-c7d56c0a7b56	ONT_GM12878_R2	hg38_SIRV	chr17	82449315	82442593	-	6	2003	47988	568599	ENSG00000178927.17	ENCODEHT000568599	CYBC1	ENCODEHT000568599	Known	ISM	Suffix	0.25	None	None	None	None
m54284U_191110_105540/95815362/ccs	PB_GM12878_R1	hg38_SIRV	chr9	20658345	20660832	+	1	2484	26228	568588	ENSG00000188352.12	ENCODEHT000568588	FOCAD	ENCODEHT000568588	Known	Genomic	None	0.6000000238418579	None	None	None	None
m54284U_191110_105540/10290949/ccs	PB_GM12878_R1	hg38_SIRV	chr6	31463187	31465698	+	2	2421	18538	65789	ENSG00000206337.10	ENST00000541196.2	HCP5	HCP5-204	Known	Known	None	0.25	None	None	None	None
m54284U_191110_105540/59442915/ccs	PB_GM12878_R1	hg38_SIRV	chr2	206159897	206162902	+	6	780	8627	30380	ENSG00000114942.13	ENST00000392222.6	EEF1B2	EEF1B2-203	Known	Known	None	0.550000011920929	None	None	None	None
m54284U_191110_105540/158337211/ccs	PB_GM12878_R1	hg38_SIRV	chr1	150234677	150218561	-	7	2981	3051	10791	ENSG00000143401.14	ENST00000616917.4	ANP32E	ANP32E-209	Known	Known	None	0.75	None	None	None	None
m54284U_191111_172039/75761869/ccs	PB_GM12878_R2	hg38_SIRV	chr9	20658346	20659237	+	1	888	26228	568588	ENSG00000188352.12	ENCODEHT000568588	FOCAD	ENCODEHT000568588	Known	Genomic	None	0.75	None	None	None	None
7c266610-6ce5-4618-8b05-52461bd9ccfd	ONT_GM12878_R1	hg38_SIRV	chr9	20658350	20673860	+	3	491	26228	568606	ENSG00000188352.12	ENCODEHT000568606	FOCAD	ENCODEHT000568606	Known	NNC	None	0.30000001192092896	None	None	None	None
79ecf624-4166-450d-9993-9ab7f7031327	ONT_GM12878_R2	hg38_SIRV	chr17	82443015	82442594	-	1	477	47988	568591	ENSG00000178927.17	ENCODEHT000568591	CYBC1	ENCODEHT000568591	Known	Genomic	None	0.25	None	None	None	None
m54284U_191110_105540/158860930/ccs	PB_GM12878_R1	hg38_SIRV	chr1	150219198	150218561	-	1	442	3051	568412	ENSG00000143401.14	ENCODEHT000568412	ANP32E	ENCODEHT000568412	Known	Genomic	None	0.75	None	None	None	None
m54284U_191110_105540/13175204/ccs	PB_GM12878_R1	hg38_SIRV	chr6	31463187	31465704	+	2	2427	18538	65789	ENSG00000206337.10	ENST00000541196.2	HCP5	HCP5-204	Known	Known	None	0.25	None	None	None	None
a3e81c56-e3df-49d1-86cc-49c12b979c91	ONT_GM12878_R2	hg38_SIRV	chr9	20658350	20995949	+	44	6214	26228	568607	ENSG00000188352.12	ENCODEHT000568607	FOCAD	ENCODEHT000568607	Known	NIC	None	0.10000000149011612	None	None	None	None
c06db751-f910-4730-933a-746962dc91b0	ONT_GM12878_R1	hg38_SIRV	chr19	54201158	54207639	+	4	684	51833	186425	ENSG00000170889.13	ENST00000391753.6	RPS9	RPS9-204	Known	Known	None	0.15000000596046448	None	None	None	None
9de9112b-fa00-443f-9c53-391dafa01ad4	ONT_GM12878_R2	hg38_SIRV	chr11	123058307	123057500	-	2	483	33517	546525	ENSG00000109971.13	ENCODEHT000546525	HSPA8	ENCODEHT000546525	Known	ISM	Suffix	0.25	None	None	None	None
3e3fc8b1-5c26-444f-8ab7-560543499540	ONT_GM12878_R1	hg38_SIRV	chr9	20658334	20673869	+	2	732	26228	568593	ENSG00000188352.12	ENCODEHT000568593	FOCAD	ENCODEHT000568593	Known	ISM	Suffix	0.4000000059604645	None	None	None	None
m54284U_191110_105540/13828605/ccs	PB_GM12878_R1	hg38_SIRV	chr6	31463187	31465814	+	2	2537	18538	65789	ENSG00000206337.10	ENST00000541196.2	HCP5	HCP5-204	Known	Known	None	0.15000000596046448	None	None	None	None
m54284U_191110_105540/151324224/ccs	PB_GM12878_R1	hg38_SIRV	chr9	20658352	20875813	+	19	3463	26228	568608	ENSG00000188352.12	ENCODEHT000568608	FOCAD	ENCODEHT000568608	Known	ISM	Prefix	0.3499999940395355	None	None	None	None
m54284U_191110_105540/42535604/ccs	PB_GM12878_R1	hg38_SIRV	chr17	82450723	82442595	-	7	2035	47988	170785	ENSG00000178927.17	ENST00000306645.9	CYBC1	CYBC1-201	Known	Known	None	0.25	None	None	None	None
m54284U_191110_105540/60556528/ccs	PB_GM12878_R1	hg38_SIRV	chr2	206159897	206162920	+	6	798	8627	30380	ENSG00000114942.13	ENST00000392222.6	EEF1B2	EEF1B2-203	Known	Known	None	0.25	None	None	None	None
m54284U_191110_105540/13894128/ccs	PB_GM12878_R1	hg38_SIRV	chr6	31463187	31465802	+	2	2537	18538	65789	ENSG00000206337.10	ENST00000541196.2	HCP5	HCP5-204	Known	Known	None	0.3499999940395355	None	None	None	None
m54284U_191110_105540/160500371/ccs	PB_GM12878_R1	hg38_SIRV	chr1	150235976	150218561	-	7	3126	3051	10789	ENSG00000143401.14	ENST00000583931.5	ANP32E	ANP32E-208	Known	Known	None	0.75	None	None	None	None
0998a43a-b3bd-4435-a98f-c285ffe57756	ONT_GM12878_R2	hg38_SIRV	chr9	20658336	20673897	+	2	752	26228	568593	ENSG00000188352.12	ENCODEHT000568593	FOCAD	ENCODEHT000568593	Known	ISM	Suffix	0.30000001192092896	None	None	None	None
13efe49c-0343-4ae6-a72d-fa7e1942a9b7	ONT_GM12878_R1	hg38_SIRV	chr19	54201158	54207645	+	4	688	51833	186425	ENSG00000170889.13	ENST00000391753.6	RPS9	RPS9-204	Known	Known	None	0.10000000149011612	None	None	None	None
m54284U_191110_105540/16973859/ccs	PB_GM12878_R1	hg38_SIRV	chr6	31463187	31465673	+	2	2396	18538	65789	ENSG00000206337.10	ENST00000541196.2	HCP5	HCP5-204	Known	Known	None	0.6000000238418579	None	None	None	None
ae813ca8-b47b-4daf-aed8-f9b961a6feb6	ONT_GM12878_R1	hg38_SIRV	chr9	20658356	20881990	+	20	2573	26228	568609	ENSG00000188352.12	ENCODEHT000568609	FOCAD	ENCODEHT000568609	Known	ISM	Prefix	0.3499999940395355	None	None	None	None
789d616d-f69e-4b35-93ed-b61daa1cdb09	ONT_GM12878_R2	hg38_SIRV	chr11	123058317	123057500	-	2	493	33517	546525	ENSG00000109971.13	ENCODEHT000546525	HSPA8	ENCODEHT000546525	Known	ISM	Suffix	0.25	None	None	None	None
3ee81932-d485-48e5-a853-16dfe5b3a118	ONT_GM12878_R1	hg38_SIRV	chr17	82450730	82442599	-	7	2038	47988	170785	ENSG00000178927.17	ENST00000306645.9	CYBC1	CYBC1-201	Known	Known	None	0.30000001192092896	None	None	None	None
33274a10-cb93-4318-9608-7e80d94f2c20	ONT_GM12878_R2	hg38_SIRV	chr11	123057763	123057496	-	1	265	33517	546537	ENSG00000109971.13	ENCODEHT000546537	HSPA8	ENCODEHT000546537	Known	Genomic	None	0.25	None	None	None	None
6093c3c3-aa58-42f6-ae45-ecd4411c7985	ONT_GM12878_R2	hg38_SIRV	chr9	20658352	20673869	+	3	490	26228	568589	ENSG00000188352.12	ENCODEHT000568589	FOCAD	ENCODEHT000568589	Known	NNC	None	0.4000000059604645	None	None	None	None
m54284U_191110_105540/19400749/ccs	PB_GM12878_R1	hg38_SIRV	chr6	31463187	31465702	+	2	2425	18538	65789	ENSG00000206337.10	ENST00000541196.2	HCP5	HCP5-204	Known	Known	None	0.25	None	None	None	None
m54284U_191110_105540/63178668/ccs	PB_GM12878_R1	hg38_SIRV	chr2	206159897	206162905	+	6	783	8627	30380	ENSG00000114942.13	ENST00000392222.6	EEF1B2	EEF1B2-203	Known	Known	None	0.6000000238418579	None	None	None	None
247a058d-4db3-438c-824a-0d0529655135	ONT_GM12878_R2	hg38_SIRV	chr11	123057836	123057496	-	1	338	33517	546537	ENSG00000109971.13	ENCODEHT000546537	HSPA8	ENCODEHT000546537	Known	Genomic	None	0.25	None	None	None	None
6045b998-52a5-4ce4-a6d0-1b2d01f41fa9	ONT_GM12878_R1	hg38_SIRV	chr9	20658357	20995945	+	44	6218	26228	568610	ENSG00000188352.12	ENCODEHT000568610	FOCAD	ENCODEHT000568610	Known	NNC	None	0.15000000596046448	None	None	None	None
m54284U_191110_105540/162728047/ccs	PB_GM12878_R1	hg38_SIRV	chr1	150235981	150218561	-	7	3131	3051	10789	ENSG00000143401.14	ENST00000583931.5	ANP32E	ANP32E-208	Known	Known	None	0.75	None	None	None	None
m54284U_191110_105540/19598046/ccs	PB_GM12878_R1	hg38_SIRV	chr6	31463187	31465705	+	2	2428	18538	65789	ENSG00000206337.10	ENST00000541196.2	HCP5	HCP5-204	Known	Known	None	0.20000000298023224	None	None	None	None
7c564903-705f-4d1a-95d4-894a6a50f2d4	ONT_GM12878_R1	hg38_SIRV	chr9	20658359	20673897	+	2	750	26228	568611	ENSG00000188352.12	ENCODEHT000568611	FOCAD	ENCODEHT000568611	Known	ISM	Suffix	0.30000001192092896	None	None	None	None
4a3fb2af-8d6f-4ee5-98fd-2ffa69b4011d	ONT_GM12878_R1	hg38_SIRV	chr19	54201158	54207651	+	4	688	51833	186425	ENSG00000170889.13	ENST00000391753.6	RPS9	RPS9-204	Known	Known	None	0.05000000074505806	None	None	None	None
m54284U_191110_105540/172558315/ccs	PB_GM12878_R1	hg38_SIRV	chr1	150220875	150218561	-	1	2118	3051	568412	ENSG00000143401.14	ENCODEHT000568412	ANP32E	ENCODEHT000568412	Known	Genomic	None	0.75	None	None	None	None
14352ca4-b64b-46bd-ac3d-99af06cb03b7	ONT_GM12878_R1	hg38_SIRV	chr17	82450740	82442600	-	7	2053	47988	170785	ENSG00000178927.17	ENST00000306645.9	CYBC1	CYBC1-201	Known	Known	None	0.3499999940395355	None	None	None	None
m54284U_191110_105540/21495963/ccs	PB_GM12878_R1	hg38_SIRV	chr6	31463187	31465800	+	2	2523	18538	65789	ENSG00000206337.10	ENST00000541196.2	HCP5	HCP5-204	Known	Known	None	0.3499999940395355	None	None	None	None
c8202100-42e8-4c7b-9f75-51324970f533	ONT_GM12878_R1	hg38_SIRV	chr9	20658343	20673869	+	2	717	26228	568593	ENSG00000188352.12	ENCODEHT000568593	FOCAD	ENCODEHT000568593	Known	ISM	Suffix	0.4000000059604645	None	None	None	None
m54284U_191110_105540/174458318/ccs	PB_GM12878_R1	hg38_SIRV	chr1	150219993	150218561	-	1	1237	3051	568412	ENSG00000143401.14	ENCODEHT000568412	ANP32E	ENCODEHT000568412	Known	Genomic	None	0.75	None	None	None	None
c3058a49-fad4-4dfd-9e27-83c0777d448a	ONT_GM12878_R2	hg38_SIRV	chr17	82443115	82442606	-	1	557	47988	568591	ENSG00000178927.17	ENCODEHT000568591	CYBC1	ENCODEHT000568591	Known	Genomic	None	0.44999998807907104	None	None	None	None
f58b04d5-5a0c-4706-9486-1510128e6453	ONT_GM12878_R2	hg38_SIRV	chr11	123059999	123057501	-	5	1452	33517	546523	ENSG00000109971.13	ENCODEHT000546523	HSPA8	ENCODEHT000546523	Known	ISM	Suffix	0.25	None	None	None	None
m54284U_191111_172039/113444215/ccs	PB_GM12878_R2	hg38_SIRV	chr9	20658357	20659403	+	1	1043	26228	568588	ENSG00000188352.12	ENCODEHT000568588	FOCAD	ENCODEHT000568588	Known	Genomic	None	0.800000011920929	None	None	None	None
m54284U_191110_105540/64881880/ccs	PB_GM12878_R1	hg38_SIRV	chr2	206159897	206162920	+	6	798	8627	30380	ENSG00000114942.13	ENST00000392222.6	EEF1B2	EEF1B2-203	Known	Known	None	0.25	None	None	None	None
m54284U_191111_172039/28640912/ccs	PB_GM12878_R2	hg38_SIRV	chr9	20658360	20659403	+	1	1040	26228	568588	ENSG00000188352.12	ENCODEHT000568588	FOCAD	ENCODEHT000568588	Known	Genomic	None	0.800000011920929	None	None	None	None
m54284U_191110_105540/21956276/ccs	PB_GM12878_R1	hg38_SIRV	chr6	31463187	31465703	+	2	2426	18538	65789	ENSG00000206337.10	ENST00000541196.2	HCP5	HCP5-204	Known	Known	None	0.25	None	None	None	None
m54284U_191110_105540/11403868/ccs	PB_GM12878_R1	hg38_SIRV	chr9	20658320	20673911	+	2	739	26228	568611	ENSG00000188352.12	ENCODEHT000568611	FOCAD	ENCODEHT000568611	Known	ISM	Suffix	0.3499999940395355	None	None	None	None
b6c947f0-d9f0-4b78-afae-74f2c7404e7d	ONT_GM12878_R1	hg38_SIRV	chr19	54201158	54207626	+	4	663	51833	186425	ENSG00000170889.13	ENST00000391753.6	RPS9	RPS9-204	Known	Known	None	0.3499999940395355	None	None	None	None
m54284U_191110_105540/22480621/ccs	PB_GM12878_R1	hg38_SIRV	chr6	31463187	31465704	+	2	2427	18538	65789	ENSG00000206337.10	ENST00000541196.2	HCP5	HCP5-204	Known	Known	None	0.25	None	None	None	None
m54284U_191110_105540/115606869/ccs	PB_GM12878_R1	hg38_SIRV	chr9	20658419	20790738	+	11	3025	26228	568612	ENSG00000188352.12	ENCODEHT000568612	FOCAD	ENCODEHT000568612	Known	ISM	Prefix	0.10000000149011612	None	None	None	None
e53f6df3-82bf-4e99-a6bd-3909c6ec4258	ONT_GM12878_R2	hg38_SIRV	chr17	82450740	82442622	-	7	2018	47988	170785	ENSG00000178927.17	ENST00000306645.9	CYBC1	CYBC1-201	Known	Known	None	0.3499999940395355	None	None	None	None
m54284U_191110_105540/175770107/ccs	PB_GM12878_R1	hg38_SIRV	chr1	150235949	150218561	-	7	3099	3051	10789	ENSG00000143401.14	ENST00000583931.5	ANP32E	ANP32E-208	Known	Known	None	0.75	None	None	None	None
2fec9ad2-65f7-41e6-8d43-386ba22a8373	ONT_GM12878_R2	hg38_SIRV	chr11	123058409	123057500	-	2	580	33517	546525	ENSG00000109971.13	ENCODEHT000546525	HSPA8	ENCODEHT000546525	Known	ISM	Suffix	0.25	None	None	None	None
m54284U_191110_105540/81461519/ccs	PB_GM12878_R1	hg38_SIRV	chr9	20658423	20673907	+	3	457	26228	568589	ENSG00000188352.12	ENCODEHT000568589	FOCAD	ENCODEHT000568589	Known	NNC	None	0.44999998807907104	None	None	None	None
m54284U_191110_105540/23659113/ccs	PB_GM12878_R1	hg38_SIRV	chr6	31463187	31465698	+	2	2421	18538	65789	ENSG00000206337.10	ENST00000541196.2	HCP5	HCP5-204	Known	Known	None	0.25	None	None	None	None
m54284U_191110_105540/65012370/ccs	PB_GM12878_R1	hg38_SIRV	chr2	206159897	206162890	+	6	768	8627	30380	ENSG00000114942.13	ENST00000392222.6	EEF1B2	EEF1B2-203	Known	Known	None	0.30000001192092896	None	None	None	None
m54284U_191110_105540/60228559/ccs	PB_GM12878_R1	hg38_SIRV	chr9	20658426	20659403	+	1	974	26228	568588	ENSG00000188352.12	ENCODEHT000568588	FOCAD	ENCODEHT000568588	Known	Genomic	None	0.800000011920929	None	None	None	None
257a96f2-cc05-45a1-a0d0-6faf5a2f6961	ONT_GM12878_R1	hg38_SIRV	chr9	20658422	20673906	+	2	675	26228	568593	ENSG00000188352.12	ENCODEHT000568593	FOCAD	ENCODEHT000568593	Known	ISM	Suffix	0.44999998807907104	None	None	None	None
a9ca7aa5-dd27-4f69-9af6-a130392846ff	ONT_GM12878_R1	hg38_SIRV	chr19	54201158	54207631	+	4	668	51833	186425	ENSG00000170889.13	ENST00000391753.6	RPS9	RPS9-204	Known	Known	None	0.25	None	None	None	None
m54284U_191110_105540/24445444/ccs	PB_GM12878_R1	hg38_SIRV	chr6	31463187	31465703	+	2	2426	18538	65789	ENSG00000206337.10	ENST00000541196.2	HCP5	HCP5-204	Known	Known	None	0.25	None	None	None	None
m54284U_191111_172039/118163922/ccs	PB_GM12878_R2	hg38_SIRV	chr9	20658434	20674178	+	2	935	26228	568593	ENSG00000188352.12	ENCODEHT000568593	FOCAD	ENCODEHT000568593	Known	ISM	Suffix	0.550000011920929	None	None	None	None
26cb5fab-3923-4e57-8bc1-f3373f8e3028	ONT_GM12878_R2	hg38_SIRV	chr11	123060078	123057501	-	5	1531	33517	546523	ENSG00000109971.13	ENCODEHT000546523	HSPA8	ENCODEHT000546523	Known	ISM	Suffix	0.25	None	None	None	None
ba48f5b3-3d6a-4fc2-9db9-3c35ada76e3b	ONT_GM12878_R2	hg38_SIRV	chr17	82445950	82442627	-	3	1736	47988	568613	ENSG00000178927.17	ENCODEHT000568613	CYBC1	ENCODEHT000568613	Known	ISM	Suffix	0.3499999940395355	None	None	None	None
m54284U_191111_172039/41157877/ccs	PB_GM12878_R2	hg38_SIRV	chr9	20658479	20660482	+	1	2000	26228	568588	ENSG00000188352.12	ENCODEHT000568588	FOCAD	ENCODEHT000568588	Known	Genomic	None	0.44999998807907104	None	None	None	None
m54284U_191111_172039/23397437/ccs	PB_GM12878_R2	hg38_SIRV	chr1	150236110	150218561	-	7	3260	3051	10789	ENSG00000143401.14	ENST00000583931.5	ANP32E	ANP32E-208	Known	Known	None	0.75	None	None	None	None
m54284U_191110_105540/33621748/ccs	PB_GM12878_R1	hg38_SIRV	chr6	31463187	31465704	+	2	2427	18538	65789	ENSG00000206337.10	ENST00000541196.2	HCP5	HCP5-204	Known	Known	None	0.25	None	None	None	None
04d39f93-48f3-4c01-9ec9-8d9902161eb7	ONT_GM12878_R2	hg38_SIRV	chr9	20658493	20673868	+	2	566	26228	568593	ENSG00000188352.12	ENCODEHT000568593	FOCAD	ENCODEHT000568593	Known	ISM	Suffix	0.44999998807907104	None	None	None	None
m54284U_191110_105540/67308350/ccs	PB_GM12878_R1	hg38_SIRV	chr2	206159897	206162907	+	6	785	8627	30380	ENSG00000114942.13	ENST00000392222.6	EEF1B2	EEF1B2-203	Known	Known	None	0.6000000238418579	None	None	None	None
m54284U_191110_105540/33884174/ccs	PB_GM12878_R1	hg38_SIRV	chr6	31463187	31465795	+	2	2518	18538	65789	ENSG00000206337.10	ENST00000541196.2	HCP5	HCP5-204	Known	Known	None	0.30000001192092896	None	None	None	None
712bd58e-32ef-4b6b-8a74-80e93ad5eeb1	ONT_GM12878_R1	hg38_SIRV	chr19	54201158	54207634	+	4	671	51833	186425	ENSG00000170889.13	ENST00000391753.6	RPS9	RPS9-204	Known	Known	None	0.20000000298023224	None	None	None	None
a5b7f30a-5f08-41c1-a258-86d63898302c	ONT_GM12878_R2	hg38_SIRV	chr9	20658510	20673868	+	2	549	26228	568593	ENSG00000188352.12	ENCODEHT000568593	FOCAD	ENCODEHT000568593	Known	ISM	Suffix	0.44999998807907104	None	None	None	None
0789f015-33e7-4c5b-ac20-fb46833c3dbb	ONT_GM12878_R2	hg38_SIRV	chr11	123062124	123057495	-	9	2204	33517	116438	ENSG00000109971.13	ENST00000534624.5	HSPA8	HSPA8-224	Known	Known	None	0.25	None	None	None	None
m54284U_191110_105540/154272720/ccs	PB_GM12878_R1	hg38_SIRV	chr9	20658542	20673907	+	2	556	26228	568593	ENSG00000188352.12	ENCODEHT000568593	FOCAD	ENCODEHT000568593	Known	ISM	Suffix	0.44999998807907104	None	None	None	None
m54284U_191110_105540/35128689/ccs	PB_GM12878_R1	hg38_SIRV	chr6	31463187	31465704	+	2	2427	18538	65789	ENSG00000206337.10	ENST00000541196.2	HCP5	HCP5-204	Known	Known	None	0.25	None	None	None	None
m54284U_191110_105540/69732657/ccs	PB_GM12878_R1	hg38_SIRV	chr17	82450751	82442637	-	7	2021	47988	170785	ENSG00000178927.17	ENST00000306645.9	CYBC1	CYBC1-201	Known	Known	None	0.15000000596046448	None	None	None	None
m54284U_191111_172039/33686725/ccs	PB_GM12878_R2	hg38_SIRV	chr1	150236023	150218561	-	7	3173	3051	10789	ENSG00000143401.14	ENST00000583931.5	ANP32E	ANP32E-208	Known	Known	None	0.75	None	None	None	None
m54284U_191110_105540/7537730/ccs	PB_GM12878_R1	hg38_SIRV	chr9	20658549	20673902	+	2	544	26228	568593	ENSG00000188352.12	ENCODEHT000568593	FOCAD	ENCODEHT000568593	Known	ISM	Suffix	0.30000001192092896	None	None	None	None
m54284U_191110_105540/35718033/ccs	PB_GM12878_R1	hg38_SIRV	chr6	31463187	31465683	+	2	2398	18538	65789	ENSG00000206337.10	ENST00000541196.2	HCP5	HCP5-204	Known	Known	None	0.4000000059604645	None	None	None	None
m54284U_191110_105540/67438848/ccs	PB_GM12878_R1	hg38_SIRV	chr2	206159897	206162907	+	6	785	8627	30380	ENSG00000114942.13	ENST00000392222.6	EEF1B2	EEF1B2-203	Known	Known	None	0.6000000238418579	None	None	None	None
m54284U_191111_172039/56493249/ccs	PB_GM12878_R2	hg38_SIRV	chr9	20658536	20673919	+	2	537	26228	568611	ENSG00000188352.12	ENCODEHT000568611	FOCAD	ENCODEHT000568611	Known	ISM	Suffix	0.3499999940395355	None	None	None	None
2e48ed8e-e70c-40fc-9a3c-fb685d03608f	ONT_GM12878_R1	hg38_SIRV	chr19	54201158	54207649	+	4	686	51833	186425	ENSG00000170889.13	ENST00000391753.6	RPS9	RPS9-204	Known	Known	None	0.05000000074505806	None	None	None	None
2b3687fd-dac6-4062-8031-1dd91af7b0a2	ONT_GM12878_R2	hg38_SIRV	chr11	123060225	123057493	-	5	1541	33517	546869	ENSG00000109971.13	ENCODEHT000546869	HSPA8	ENCODEHT000546869	Known	ISM	Suffix	0.25	None	None	None	None
m54284U_191111_172039/88934527/ccs	PB_GM12878_R2	hg38_SIRV	chr9	20658570	20673907	+	2	528	26228	568593	ENSG00000188352.12	ENCODEHT000568593	FOCAD	ENCODEHT000568593	Known	ISM	Suffix	0.44999998807907104	None	None	None	None
m54284U_191110_105540/36766169/ccs	PB_GM12878_R1	hg38_SIRV	chr6	31463187	31465802	+	2	2525	18538	65789	ENSG00000206337.10	ENST00000541196.2	HCP5	HCP5-204	Known	Known	None	0.3499999940395355	None	None	None	None
m54284U_191110_105540/84279709/ccs	PB_GM12878_R1	hg38_SIRV	chr9	20658591	20821996	+	15	2243	26228	568614	ENSG00000188352.12	ENCODEHT000568614	FOCAD	ENCODEHT000568614	Known	NNC	None	1.0	None	None	None	None
m54284U_191110_105540/16778067/ccs	PB_GM12878_R1	hg38_SIRV	chr17	82450733	82442638	-	7	1993	47988	170785	ENSG00000178927.17	ENST00000306645.9	CYBC1	CYBC1-201	Known	Known	None	0.15000000596046448	None	None	None	None
m54284U_191111_172039/34474234/ccs	PB_GM12878_R2	hg38_SIRV	chr1	150235982	150218561	-	7	3132	3051	10789	ENSG00000143401.14	ENST00000583931.5	ANP32E	ANP32E-208	Known	Known	None	0.75	None	None	None	None
bed1dd4c-5bf0-446e-87f2-9505c9102911	ONT_GM12878_R1	hg38_SIRV	chr9	20658548	20673894	+	2	500	26228	568611	ENSG00000188352.12	ENCODEHT000568611	FOCAD	ENCODEHT000568611	Known	ISM	Suffix	0.20000000298023224	None	None	None	None
m54284U_191110_105540/38406654/ccs	PB_GM12878_R1	hg38_SIRV	chr6	31463187	31465704	+	2	2427	18538	65789	ENSG00000206337.10	ENST00000541196.2	HCP5	HCP5-204	Known	Known	None	0.25	None	None	None	None
m54284U_191111_172039/45155894/ccs	PB_GM12878_R2	hg38_SIRV	chr1	150220947	150218561	-	1	2190	3051	568412	ENSG00000143401.14	ENCODEHT000568412	ANP32E	ENCODEHT000568412	Known	Genomic	None	0.75	None	None	None	None
m54284U_191110_105540/67700861/ccs	PB_GM12878_R1	hg38_SIRV	chr2	206159897	206162920	+	6	798	8627	30380	ENSG00000114942.13	ENST00000392222.6	EEF1B2	EEF1B2-203	Known	Known	None	0.25	None	None	None	None
896034da-d43f-4edd-85f3-8c0315a32916	ONT_GM12878_R1	hg38_SIRV	chr19	54201158	54207639	+	4	676	51833	186425	ENSG00000170889.13	ENST00000391753.6	RPS9	RPS9-204	Known	Known	None	0.15000000596046448	None	None	None	None
m54284U_191110_105540/124191832/ccs	PB_GM12878_R1	hg38_SIRV	chr9	20658549	20674208	+	2	821	26228	568611	ENSG00000188352.12	ENCODEHT000568611	FOCAD	ENCODEHT000568611	Known	ISM	Suffix	0.25	None	None	None	None
3fcc28d1-7f65-490f-843d-2f4f30b7ead5	ONT_GM12878_R2	hg38_SIRV	chr11	123062126	123057495	-	9	2248	33517	116438	ENSG00000109971.13	ENST00000534624.5	HSPA8	HSPA8-224	Known	Known	None	0.25	None	None	None	None
m54284U_191110_105540/39389716/ccs	PB_GM12878_R1	hg38_SIRV	chr6	31463187	31465704	+	2	2427	18538	65789	ENSG00000206337.10	ENST00000541196.2	HCP5	HCP5-204	Known	Known	None	0.25	None	None	None	None
m54284U_191111_172039/64359015/ccs	PB_GM12878_R2	hg38_SIRV	chr9	20658584	20790886	+	12	2215	26228	568594	ENSG00000188352.12	ENCODEHT000568594	FOCAD	ENCODEHT000568594	Known	NNC	None	0.20000000298023224	None	None	None	None
m54284U_191110_105540/145621516/ccs	PB_GM12878_R1	hg38_SIRV	chr17	82450734	82442638	-	7	2097	47988	170785	ENSG00000178927.17	ENST00000306645.9	CYBC1	CYBC1-201	Known	Known	None	0.15000000596046448	None	None	None	None
m54284U_191110_105540/41681894/ccs	PB_GM12878_R1	hg38_SIRV	chr6	31463187	31465802	+	2	2525	18538	65789	ENSG00000206337.10	ENST00000541196.2	HCP5	HCP5-204	Known	Known	None	0.3499999940395355	None	None	None	None
m54284U_191111_172039/10880423/ccs	PB_GM12878_R2	hg38_SIRV	chr9	20658554	20674215	+	2	823	26228	568611	ENSG00000188352.12	ENCODEHT000568611	FOCAD	ENCODEHT000568611	Known	ISM	Suffix	0.25	None	None	None	None
m54284U_191111_172039/27329981/ccs	PB_GM12878_R2	hg38_SIRV	chr9	20658600	20660810	+	1	2234	26228	568588	ENSG00000188352.12	ENCODEHT000568588	FOCAD	ENCODEHT000568588	Known	Genomic	None	0.550000011920929	None	None	None	None
87dd20e0-42c2-466c-ba9e-4ae57336f84a	ONT_GM12878_R2	hg38_SIRV	chr11	123059721	123057501	-	5	1174	33517	546523	ENSG00000109971.13	ENCODEHT000546523	HSPA8	ENCODEHT000546523	Known	ISM	Suffix	0.25	None	None	None	None
m54284U_191110_105540/42535624/ccs	PB_GM12878_R1	hg38_SIRV	chr6	31463187	31465703	+	2	2426	18538	65789	ENSG00000206337.10	ENST00000541196.2	HCP5	HCP5-204	Known	Known	None	0.25	None	None	None	None
m54284U_191111_172039/43909470/ccs	PB_GM12878_R2	hg38_SIRV	chr9	20658609	20820336	+	13	1823	26228	568615	ENSG00000188352.12	ENCODEHT000568615	FOCAD	ENCODEHT000568615	Known	ISM	Prefix	0.550000011920929	None	None	None	None
m54284U_191111_172039/54528721/ccs	PB_GM12878_R2	hg38_SIRV	chr1	150236110	150218561	-	7	3260	3051	10789	ENSG00000143401.14	ENST00000583931.5	ANP32E	ANP32E-208	Known	Known	None	0.75	None	None	None	None
0646420f-c182-4b65-b434-69f5592f2092	ONT_GM12878_R1	hg38_SIRV	chr19	54201158	54207639	+	4	676	51833	186425	ENSG00000170889.13	ENST00000391753.6	RPS9	RPS9-204	Known	Known	None	0.15000000596046448	None	None	None	None
m54284U_191110_105540/69927237/ccs	PB_GM12878_R1	hg38_SIRV	chr2	206159897	206162926	+	6	804	8627	30380	ENSG00000114942.13	ENST00000392222.6	EEF1B2	EEF1B2-203	Known	Known	None	0.15000000596046448	None	None	None	None
m54284U_191110_105540/175048689/ccs	PB_GM12878_R1	hg38_SIRV	chr17	82450750	82442638	-	7	2114	47988	170785	ENSG00000178927.17	ENST00000306645.9	CYBC1	CYBC1-201	Known	Known	None	0.15000000596046448	None	None	None	None
m54284U_191111_172039/56230100/ccs	PB_GM12878_R2	hg38_SIRV	chr1	150219798	150218561	-	1	1042	3051	568412	ENSG00000143401.14	ENCODEHT000568412	ANP32E	ENCODEHT000568412	Known	Genomic	None	0.75	None	None	None	None
m54284U_191110_105540/44108465/ccs	PB_GM12878_R1	hg38_SIRV	chr6	31463187	31465805	+	2	2528	18538	65789	ENSG00000206337.10	ENST00000541196.2	HCP5	HCP5-204	Known	Known	None	0.30000001192092896	None	None	None	None
m54284U_191111_172039/46792824/ccs	PB_GM12878_R2	hg38_SIRV	chr9	20658594	20673907	+	2	504	26228	568593	ENSG00000188352.12	ENCODEHT000568593	FOCAD	ENCODEHT000568593	Known	ISM	Suffix	0.44999998807907104	None	None	None	None
3a50af06-842f-4f95-a51f-9b71eee1d158	ONT_GM12878_R2	hg38_SIRV	chr9	20658594	20673901	+	2	492	26228	568593	ENSG00000188352.12	ENCODEHT000568593	FOCAD	ENCODEHT000568593	Known	ISM	Suffix	0.25	None	None	None	None
m54284U_191110_105540/48171176/ccs	PB_GM12878_R1	hg38_SIRV	chr6	31463187	31465699	+	2	2422	18538	65789	ENSG00000206337.10	ENST00000541196.2	HCP5	HCP5-204	Known	Known	None	0.25	None	None	None	None
180d77d3-ba94-420d-9376-b5edfdab02fe	ONT_GM12878_R2	hg38_SIRV	chr11	123058364	123057500	-	2	540	33517	546525	ENSG00000109971.13	ENCODEHT000546525	HSPA8	ENCODEHT000546525	Known	ISM	Suffix	0.25	None	None	None	None
m54284U_191110_105540/122159722/ccs	PB_GM12878_R1	hg38_SIRV	chr9	20658567	20673915	+	2	502	26228	568611	ENSG00000188352.12	ENCODEHT000568611	FOCAD	ENCODEHT000568611	Known	ISM	Suffix	0.44999998807907104	None	None	None	None
m54284U_191111_172039/68158612/ccs	PB_GM12878_R2	hg38_SIRV	chr17	82450743	82442638	-	7	2108	47988	170785	ENSG00000178927.17	ENST00000306645.9	CYBC1	CYBC1-201	Known	Known	None	0.15000000596046448	None	None	None	None
f4077b2d-7f56-4744-973c-64a8fa28f6ce	ONT_GM12878_R1	hg38_SIRV	chr19	54201158	54207651	+	4	688	51833	186425	ENSG00000170889.13	ENST00000391753.6	RPS9	RPS9-204	Known	Known	None	0.05000000074505806	None	None	None	None
m54284U_191110_105540/70388262/ccs	PB_GM12878_R1	hg38_SIRV	chr2	206159897	206162907	+	6	785	8627	30380	ENSG00000114942.13	ENST00000392222.6	EEF1B2	EEF1B2-203	Known	Known	None	0.6000000238418579	None	None	None	None
m54284U_191110_105540/198585/ccs	PB_GM12878_R1	hg38_SIRV	chr9	20658619	20875077	+	19	2693	26228	568616	ENSG00000188352.12	ENCODEHT000568616	FOCAD	ENCODEHT000568616	Known	NNC	None	0.4000000059604645	None	None	None	None
m54284U_191110_105540/49678002/ccs	PB_GM12878_R1	hg38_SIRV	chr6	31463187	31465704	+	2	2427	18538	65789	ENSG00000206337.10	ENST00000541196.2	HCP5	HCP5-204	Known	Known	None	0.25	None	None	None	None
m54284U_191111_172039/69207643/ccs	PB_GM12878_R2	hg38_SIRV	chr1	150236099	150218557	-	7	3243	3051	568430	ENSG00000143401.14	ENCODEHT000568430	ANP32E	ENCODEHT000568430	Known	NIC	None	0.75	None	None	None	None
cadd759f-2878-4676-9448-f4ac4e73b262	ONT_GM12878_R1	hg38_SIRV	chr9	20658623	20995947	+	43	5859	26228	568617	ENSG00000188352.12	ENCODEHT000568617	FOCAD	ENCODEHT000568617	Known	NIC	None	0.15000000596046448	None	None	None	None
m54284U_191110_105540/50399567/ccs	PB_GM12878_R1	hg38_SIRV	chr6	31463187	31465703	+	2	2426	18538	65789	ENSG00000206337.10	ENST00000541196.2	HCP5	HCP5-204	Known	Known	None	0.25	None	None	None	None
m54284U_191111_172039/87034342/ccs	PB_GM12878_R2	hg38_SIRV	chr1	150219836	150218561	-	1	1080	3051	568412	ENSG00000143401.14	ENCODEHT000568412	ANP32E	ENCODEHT000568412	Known	Genomic	None	0.75	None	None	None	None
m54284U_191110_105540/34669164/ccs	PB_GM12878_R1	hg38_SIRV	chr9	20658617	20885420	+	21	3154	26228	568592	ENSG00000188352.12	ENCODEHT000568592	FOCAD	ENCODEHT000568592	Known	NIC	None	0.4000000059604645	None	None	None	None
a468039d-d5d1-497d-ba32-b157f3e282e9	ONT_GM12878_R2	hg38_SIRV	chr11	123060155	123057501	-	5	1608	33517	546523	ENSG00000109971.13	ENCODEHT000546523	HSPA8	ENCODEHT000546523	Known	ISM	Suffix	0.25	None	None	None	None
m54284U_191111_172039/71827542/ccs	PB_GM12878_R2	hg38_SIRV	chr17	82450745	82442638	-	7	2110	47988	170785	ENSG00000178927.17	ENST00000306645.9	CYBC1	CYBC1-201	Known	Known	None	0.15000000596046448	None	None	None	None
m54284U_191111_172039/94109873/ccs	PB_GM12878_R2	hg38_SIRV	chr1	150219931	150218561	-	1	1175	3051	568412	ENSG00000143401.14	ENCODEHT000568412	ANP32E	ENCODEHT000568412	Known	Genomic	None	0.75	None	None	None	None
09a80116-af93-43a9-9cfd-fdc4bee342ee	ONT_GM12878_R2	hg38_SIRV	chr9	20658612	20674214	+	2	799	26228	568593	ENSG00000188352.12	ENCODEHT000568593	FOCAD	ENCODEHT000568593	Known	ISM	Suffix	0.25	None	None	None	None
m54284U_191110_105540/51577563/ccs	PB_GM12878_R1	hg38_SIRV	chr6	31463187	31465802	+	2	2525	18538	65789	ENSG00000206337.10	ENST00000541196.2	HCP5	HCP5-204	Known	Known	None	0.3499999940395355	None	None	None	None
38d74457-6094-4753-ab17-55c7a987e645	ONT_GM12878_R1	hg38_SIRV	chr19	54201158	54207634	+	4	659	51833	186425	ENSG00000170889.13	ENST00000391753.6	RPS9	RPS9-204	Known	Known	None	0.20000000298023224	None	None	None	None
m54284U_191110_105540/73663620/ccs	PB_GM12878_R1	hg38_SIRV	chr2	206159897	206162907	+	6	785	8627	30380	ENSG00000114942.13	ENST00000392222.6	EEF1B2	EEF1B2-203	Known	Known	None	0.6000000238418579	None	None	None	None
m54284U_191111_172039/4786575/ccs	PB_GM12878_R2	hg38_SIRV	chr9	20658602	20862711	+	16	2372	26228	568600	ENSG00000188352.12	ENCODEHT000568600	FOCAD	ENCODEHT000568600	Known	ISM	Both	0.0	None	None	None	None
m54284U_191111_172039/95488549/ccs	PB_GM12878_R2	hg38_SIRV	chr1	150219859	150218561	-	1	1103	3051	568412	ENSG00000143401.14	ENCODEHT000568412	ANP32E	ENCODEHT000568412	Known	Genomic	None	0.75	None	None	None	None
m54284U_191110_105540/54200288/ccs	PB_GM12878_R1	hg38_SIRV	chr6	31463187	31465802	+	2	2525	18538	65789	ENSG00000206337.10	ENST00000541196.2	HCP5	HCP5-204	Known	Known	None	0.3499999940395355	None	None	None	None
10a9aef1-edb2-476b-8a39-f276f15807b6	ONT_GM12878_R2	hg38_SIRV	chr9	20658616	20673889	+	2	458	26228	568593	ENSG00000188352.12	ENCODEHT000568593	FOCAD	ENCODEHT000568593	Known	ISM	Suffix	0.30000001192092896	None	None	None	None
094e62e5-d6fb-4d7e-867d-5c2f2bcc66ec	ONT_GM12878_R2	hg38_SIRV	chr11	123059850	123057501	-	5	1303	33517	546523	ENSG00000109971.13	ENCODEHT000546523	HSPA8	ENCODEHT000546523	Known	ISM	Suffix	0.25	None	None	None	None
m54284U_191111_172039/37095849/ccs	PB_GM12878_R2	hg38_SIRV	chr9	20658339	20820399	+	13	1803	26228	568615	ENSG00000188352.12	ENCODEHT000568615	FOCAD	ENCODEHT000568615	Known	ISM	Prefix	0.5	None	None	None	None
9c65953f-dbac-4833-a6b0-1bf8cd58648a	ONT_GM12878_R2	hg38_SIRV	chr17	82450761	82442638	-	6	2050	47988	170789	ENSG00000178927.17	ENST00000584024.5	CYBC1	CYBC1-232	Known	Known	None	0.15000000596046448	None	None	None	None
m54284U_191110_105540/54854262/ccs	PB_GM12878_R1	hg38_SIRV	chr6	31463187	31465704	+	2	2427	18538	65789	ENSG00000206337.10	ENST00000541196.2	HCP5	HCP5-204	Known	Known	None	0.25	None	None	None	None
m54284U_191110_105540/134743826/ccs	PB_GM12878_R1	hg38_SIRV	chr9	20658639	20659402	+	1	760	26228	568588	ENSG00000188352.12	ENCODEHT000568588	FOCAD	ENCODEHT000568588	Known	Genomic	None	0.800000011920929	None	None	None	None
m54284U_191111_172039/82446157/ccs	PB_GM12878_R2	hg38_SIRV	chr9	20658650	20995953	+	44	5887	26228	568618	ENSG00000188352.12	ENCODEHT000568618	FOCAD	ENCODEHT000568618	Known	NNC	None	0.05000000074505806	None	None	None	None
cedcb7bd-3650-44b7-ab3c-ace0ddb704fd	ONT_GM12878_R1	hg38_SIRV	chr19	54201158	54207639	+	4	676	51833	186425	ENSG00000170889.13	ENST00000391753.6	RPS9	RPS9-204	Known	Known	None	0.15000000596046448	None	None	None	None
m54284U_191110_105540/74515764/ccs	PB_GM12878_R1	hg38_SIRV	chr2	206159897	206162926	+	6	804	8627	30380	ENSG00000114942.13	ENST00000392222.6	EEF1B2	EEF1B2-203	Known	Known	None	0.15000000596046448	None	None	None	None
m54284U_191110_105540/57412067/ccs	PB_GM12878_R1	hg38_SIRV	chr6	31463187	31465704	+	2	2427	18538	65789	ENSG00000206337.10	ENST00000541196.2	HCP5	HCP5-204	Known	Known	None	0.25	None	None	None	None
m54284U_191111_172039/172361549/ccs	PB_GM12878_R2	hg38_SIRV	chr9	20658639	20673907	+	2	459	26228	568593	ENSG00000188352.12	ENCODEHT000568593	FOCAD	ENCODEHT000568593	Known	ISM	Suffix	0.44999998807907104	None	None	None	None
m54284U_191111_172039/105382365/ccs	PB_GM12878_R2	hg38_SIRV	chr1	150226786	150218554	-	3	2437	3051	568439	ENSG00000143401.14	ENCODEHT000568439	ANP32E	ENCODEHT000568439	Known	ISM	Suffix	0.75	None	None	None	None
11bc4990-e8d9-47aa-8854-c9fe9338acbe	ONT_GM12878_R2	hg38_SIRV	chr9	20658672	20673869	+	2	388	26228	568593	ENSG00000188352.12	ENCODEHT000568593	FOCAD	ENCODEHT000568593	Known	ISM	Suffix	0.4000000059604645	None	None	None	None
7dfbc5c6-ff6a-47aa-ae3e-dccfb3b524dc	ONT_GM12878_R2	hg38_SIRV	chr11	123058570	123057496	-	2	657	33517	546534	ENSG00000109971.13	ENCODEHT000546534	HSPA8	ENCODEHT000546534	Known	ISM	Suffix	0.25	None	None	None	None
m54284U_191111_172039/108003583/ccs	PB_GM12878_R2	hg38_SIRV	chr1	150219836	150218561	-	1	1080	3051	568412	ENSG00000143401.14	ENCODEHT000568412	ANP32E	ENCODEHT000568412	Known	Genomic	None	0.75	None	None	None	None
m54284U_191110_105540/60293580/ccs	PB_GM12878_R1	hg38_SIRV	chr6	31463187	31465802	+	2	2525	18538	65789	ENSG00000206337.10	ENST00000541196.2	HCP5	HCP5-204	Known	Known	None	0.3499999940395355	None	None	None	None
m54284U_191110_105540/3605839/ccs	PB_GM12878_R1	hg38_SIRV	chr17	82450741	82442639	-	7	2105	47988	170785	ENSG00000178927.17	ENST00000306645.9	CYBC1	CYBC1-201	Known	Known	None	0.15000000596046448	None	None	None	None
m54284U_191111_172039/62850749/ccs	PB_GM12878_R2	hg38_SIRV	chr9	20658623	20790976	+	11	2731	26228	568612	ENSG00000188352.12	ENCODEHT000568612	FOCAD	ENCODEHT000568612	Known	ISM	Prefix	0.800000011920929	None	None	None	None
m54284U_191111_172039/109513002/ccs	PB_GM12878_R2	hg38_SIRV	chr1	150220798	150218561	-	1	2041	3051	568412	ENSG00000143401.14	ENCODEHT000568412	ANP32E	ENCODEHT000568412	Known	Genomic	None	0.75	None	None	None	None
335b9489-baf5-44e3-9674-3e187318f3e6	ONT_GM12878_R1	hg38_SIRV	chr19	54201158	54207634	+	4	665	51833	186425	ENSG00000170889.13	ENST00000391753.6	RPS9	RPS9-204	Known	Known	None	0.20000000298023224	None	None	None	None
m54284U_191111_172039/38863843/ccs	PB_GM12878_R2	hg38_SIRV	chr9	20659337	20660719	+	1	1411	26228	568619	ENSG00000188352.12	ENCODEHT000568619	FOCAD	ENCODEHT000568619	Known	Genomic	None	0.44999998807907104	None	None	None	None
m54284U_191110_105540/60817671/ccs	PB_GM12878_R1	hg38_SIRV	chr6	31463187	31465706	+	2	2416	18538	65789	ENSG00000206337.10	ENST00000541196.2	HCP5	HCP5-204	Known	Known	None	0.20000000298023224	None	None	None	None
m54284U_191110_105540/76677594/ccs	PB_GM12878_R1	hg38_SIRV	chr2	206159897	206162907	+	6	785	8627	30380	ENSG00000114942.13	ENST00000392222.6	EEF1B2	EEF1B2-203	Known	Known	None	0.6000000238418579	None	None	None	None
m54284U_191111_172039/144508050/ccs	PB_GM12878_R2	hg38_SIRV	chr9	20659262	20660584	+	1	1250	26228	568619	ENSG00000188352.12	ENCODEHT000568619	FOCAD	ENCODEHT000568619	Known	Genomic	None	0.550000011920929	None	None	None	None
4f831b9f-35a5-475e-ac5f-4c72fcfe2514	ONT_GM12878_R2	hg38_SIRV	chr11	123059852	123057501	-	5	1299	33517	546523	ENSG00000109971.13	ENCODEHT000546523	HSPA8	ENCODEHT000546523	Known	ISM	Suffix	0.25	None	None	None	None
m54284U_191110_105540/64029774/ccs	PB_GM12878_R1	hg38_SIRV	chr6	31463187	31465704	+	2	2427	18538	65789	ENSG00000206337.10	ENST00000541196.2	HCP5	HCP5-204	Known	Known	None	0.25	None	None	None	None
m54284U_191110_105540/92997747/ccs	PB_GM12878_R1	hg38_SIRV	chr17	82450727	82442639	-	6	2016	47988	170789	ENSG00000178927.17	ENST00000584024.5	CYBC1	CYBC1-232	Known	Known	None	0.15000000596046448	None	None	None	None
m54284U_191110_105540/175114589/ccs	PB_GM12878_R1	hg38_SIRV	chr9	20662759	20659363	-	1	3397	114698	568620	ENCODEHG000114698	ENCODEHT000568620	ENCODEHG000114698	ENCODEHT000568620	Antisense	Antisense	None	0.25	None	None	None	None
m54284U_191110_105540/161876295/ccs	PB_GM12878_R1	hg38_SIRV	chr9	20659610	20662585	+	1	2875	26228	568619	ENSG00000188352.12	ENCODEHT000568619	FOCAD	ENCODEHT000568619	Known	Genomic	None	0.3499999940395355	None	None	None	None
383bb458-228f-444f-a508-f888b531f0b4	ONT_GM12878_R1	hg38_SIRV	chr19	54201158	54207644	+	4	681	51833	186425	ENSG00000170889.13	ENST00000391753.6	RPS9	RPS9-204	Known	Known	None	0.10000000149011612	None	None	None	None
m54284U_191110_105540/64553519/ccs	PB_GM12878_R1	hg38_SIRV	chr6	31463187	31465701	+	2	2424	18538	65789	ENSG00000206337.10	ENST00000541196.2	HCP5	HCP5-204	Known	Known	None	0.25	None	None	None	None
m54284U_191111_172039/112657509/ccs	PB_GM12878_R2	hg38_SIRV	chr1	150235980	150218561	-	7	3130	3051	10789	ENSG00000143401.14	ENST00000583931.5	ANP32E	ANP32E-208	Known	Known	None	0.75	None	None	None	None
m54284U_191110_105540/67504884/ccs	PB_GM12878_R1	hg38_SIRV	chr6	31463187	31477259	+	3	1086	18538	568621	ENSG00000206337.10	ENCODEHT000568621	HCP5	ENCODEHT000568621	Known	NNC	None	0.800000011920929	None	None	None	None
m54284U_191111_172039/157025646/ccs	PB_GM12878_R2	hg38_SIRV	chr9	20661092	20663219	+	1	2128	26228	568622	ENSG00000188352.12	ENCODEHT000568622	FOCAD	ENCODEHT000568622	Known	Genomic	None	0.8500000238418579	None	None	None	None
m54284U_191110_105540/77857674/ccs	PB_GM12878_R1	hg38_SIRV	chr2	206159897	206162929	+	6	807	8627	30380	ENSG00000114942.13	ENST00000392222.6	EEF1B2	EEF1B2-203	Known	Known	None	0.10000000149011612	None	None	None	None
149db8a2-bdb0-4646-95c7-e0573575b008	ONT_GM12878_R2	hg38_SIRV	chr11	123062123	123057495	-	9	2245	33517	116438	ENSG00000109971.13	ENST00000534624.5	HSPA8	HSPA8-224	Known	Known	None	0.25	None	None	None	None
m54284U_191111_172039/153881371/ccs	PB_GM12878_R2	hg38_SIRV	chr9	20661844	20663349	+	1	1133	26228	568622	ENSG00000188352.12	ENCODEHT000568622	FOCAD	ENCODEHT000568622	Known	Genomic	None	0.5	None	None	None	None
m54284U_191110_105540/68550894/ccs	PB_GM12878_R1	hg38_SIRV	chr6	31463187	31465698	+	2	2421	18538	65789	ENSG00000206337.10	ENST00000541196.2	HCP5	HCP5-204	Known	Known	None	0.25	None	None	None	None
m54284U_191110_105540/143526224/ccs	PB_GM12878_R1	hg38_SIRV	chr17	82450728	82442640	-	6	2017	47988	170789	ENSG00000178927.17	ENST00000584024.5	CYBC1	CYBC1-232	Known	Known	None	0.15000000596046448	None	None	None	None
m54284U_191110_105540/27788437/ccs	PB_GM12878_R1	hg38_SIRV	chr9	20663966	20663083	-	1	884	114699	568623	ENCODEHG000114699	ENCODEHT000568623	ENCODEHG000114699	ENCODEHT000568623	Antisense	Antisense	None	0.20000000298023224	None	None	None	None
m54284U_191110_105540/72419607/ccs	PB_GM12878_R1	hg38_SIRV	chr6	31463187	31465704	+	2	2427	18538	65789	ENSG00000206337.10	ENST00000541196.2	HCP5	HCP5-204	Known	Known	None	0.25	None	None	None	None
e99d01c6-0c3b-4386-a32f-364e4e465af4	ONT_GM12878_R1	hg38_SIRV	chr19	54201158	54207639	+	4	676	51833	186425	ENSG00000170889.13	ENST00000391753.6	RPS9	RPS9-204	Known	Known	None	0.15000000596046448	None	None	None	None
m54284U_191111_172039/76349593/ccs	PB_GM12878_R2	hg38_SIRV	chr9	20664203	20663281	-	1	1059	114699	568623	ENCODEHG000114699	ENCODEHT000568623	ENCODEHG000114699	ENCODEHT000568623	Antisense	Antisense	None	0.3499999940395355	None	None	None	None
m54284U_191111_172039/112787985/ccs	PB_GM12878_R2	hg38_SIRV	chr1	150236110	150218561	-	7	3260	3051	10789	ENSG00000143401.14	ENST00000583931.5	ANP32E	ANP32E-208	Known	Known	None	0.75	None	None	None	None
m54284U_191111_172039/108201878/ccs	PB_GM12878_R2	hg38_SIRV	chr9	20664203	20663286	-	1	1054	114699	568623	ENCODEHG000114699	ENCODEHT000568623	ENCODEHG000114699	ENCODEHT000568623	Antisense	Antisense	None	0.30000001192092896	None	None	None	None
8124b43e-d1c1-48ad-8f17-82f69b68dcb3	ONT_GM12878_R2	hg38_SIRV	chr11	123058782	123057495	-	3	803	33517	116445	ENSG00000109971.13	ENST00000526686.1	HSPA8	HSPA8-208	Known	Known	None	0.25	None	None	None	None
m54284U_191110_105540/73926534/ccs	PB_GM12878_R1	hg38_SIRV	chr6	31463187	31465704	+	2	2427	18538	65789	ENSG00000206337.10	ENST00000541196.2	HCP5	HCP5-204	Known	Known	None	0.25	None	None	None	None
m54284U_191110_105540/77858674/ccs	PB_GM12878_R1	hg38_SIRV	chr2	206159897	206162927	+	6	805	8627	30380	ENSG00000114942.13	ENST00000392222.6	EEF1B2	EEF1B2-203	Known	Known	None	0.15000000596046448	None	None	None	None
m54284U_191111_172039/115934042/ccs	PB_GM12878_R2	hg38_SIRV	chr1	150220219	150218561	-	1	1463	3051	568412	ENSG00000143401.14	ENCODEHT000568412	ANP32E	ENCODEHT000568412	Known	Genomic	None	0.75	None	None	None	None
ebd802d2-f8e7-4515-acc3-f7a58eb4661d	ONT_GM12878_R2	hg38_SIRV	chr17	82448883	82442641	-	5	3113	47988	170787	ENSG00000178927.17	ENST00000585044.5	CYBC1	CYBC1-237	Known	Known	None	0.15000000596046448	None	None	None	None
m54284U_191111_172039/136184307/ccs	PB_GM12878_R2	hg38_SIRV	chr9	20673617	20674216	+	1	600	26228	568624	ENSG00000188352.12	ENCODEHT000568624	FOCAD	ENCODEHT000568624	Known	Genomic	None	0.25	None	None	None	None
m54284U_191111_172039/132451008/ccs	PB_GM12878_R2	hg38_SIRV	chr1	150219324	150218561	-	1	568	3051	568412	ENSG00000143401.14	ENCODEHT000568412	ANP32E	ENCODEHT000568412	Known	Genomic	None	0.75	None	None	None	None
m54284U_191110_105540/74056734/ccs	PB_GM12878_R1	hg38_SIRV	chr6	31463187	31465704	+	2	2427	18538	65789	ENSG00000206337.10	ENST00000541196.2	HCP5	HCP5-204	Known	Known	None	0.25	None	None	None	None
5476b78e-2029-499e-8e65-8cbce3db0680	ONT_GM12878_R1	hg38_SIRV	chr9	20673618	20675009	+	1	1173	26228	568624	ENSG00000188352.12	ENCODEHT000568624	FOCAD	ENCODEHT000568624	Known	Genomic	None	0.30000001192092896	None	None	None	None
eed06b03-c8c1-489f-a13a-02d7abba6e66	ONT_GM12878_R1	hg38_SIRV	chr19	54201158	54207637	+	4	674	51833	186425	ENSG00000170889.13	ENST00000391753.6	RPS9	RPS9-204	Known	Known	None	0.15000000596046448	None	None	None	None
6351131a-3ecd-4f0b-8d7f-d05f54b5c4f9	ONT_GM12878_R1	hg38_SIRV	chr9	20673642	20674099	+	1	239	26228	568624	ENSG00000188352.12	ENCODEHT000568624	FOCAD	ENCODEHT000568624	Known	Genomic	None	0.4000000059604645	None	None	None	None
m54284U_191111_172039/134219687/ccs	PB_GM12878_R2	hg38_SIRV	chr1	150220305	150218561	-	1	1549	3051	568412	ENSG00000143401.14	ENCODEHT000568412	ANP32E	ENCODEHT000568412	Known	Genomic	None	0.75	None	None	None	None
m54284U_191111_172039/4721055/ccs	PB_GM12878_R2	hg38_SIRV	chr9	20673764	20674428	+	1	446	26228	568624	ENSG00000188352.12	ENCODEHT000568624	FOCAD	ENCODEHT000568624	Known	Genomic	None	0.30000001192092896	None	None	None	None
m54284U_191110_105540/76088685/ccs	PB_GM12878_R1	hg38_SIRV	chr6	31463187	31465703	+	2	2426	18538	65789	ENSG00000206337.10	ENST00000541196.2	HCP5	HCP5-204	Known	Known	None	0.25	None	None	None	None
7045ee62-dcd1-47fd-a60f-4f5b48621146	ONT_GM12878_R2	hg38_SIRV	chr11	123059957	123057501	-	5	1410	33517	546523	ENSG00000109971.13	ENCODEHT000546523	HSPA8	ENCODEHT000546523	Known	ISM	Suffix	0.25	None	None	None	None
m54284U_191110_105540/94044955/ccs	PB_GM12878_R1	hg38_SIRV	chr9	20684219	20790758	+	11	2712	26228	568625	ENSG00000188352.12	ENCODEHT000568625	FOCAD	ENCODEHT000568625	Known	NIC	None	0.800000011920929	None	None	None	None
fe55818b-fe7d-4186-8bab-99a8946f6b59	ONT_GM12878_R2	hg38_SIRV	chr17	82450733	82442641	-	7	1991	47988	170785	ENSG00000178927.17	ENST00000306645.9	CYBC1	CYBC1-201	Known	Known	None	0.15000000596046448	None	None	None	None
m54284U_191110_105540/78120599/ccs	PB_GM12878_R1	hg38_SIRV	chr2	206159897	206162927	+	6	805	8627	30380	ENSG00000114942.13	ENST00000392222.6	EEF1B2	EEF1B2-203	Known	Known	None	0.15000000596046448	None	None	None	None
3e2fcb28-32f4-4615-8a80-a889f27c20ef	ONT_GM12878_R1	hg38_SIRV	chr17	82450723	82442642	-	7	2088	47988	568626	ENSG00000178927.17	ENCODEHT000568626	CYBC1	ENCODEHT000568626	Known	NIC	None	0.15000000596046448	None	None	None	None
m54284U_191110_105540/79300235/ccs	PB_GM12878_R1	hg38_SIRV	chr6	31463187	31465703	+	2	2426	18538	65789	ENSG00000206337.10	ENST00000541196.2	HCP5	HCP5-204	Known	Known	None	0.25	None	None	None	None
m54284U_191111_172039/99223980/ccs	PB_GM12878_R2	hg38_SIRV	chr9	20684229	20885523	+	21	3015	26228	568627	ENSG00000188352.12	ENCODEHT000568627	FOCAD	ENCODEHT000568627	Known	NIC	None	0.3499999940395355	None	None	None	None
m54284U_191110_105540/81790205/ccs	PB_GM12878_R1	hg38_SIRV	chr6	31463188	31465699	+	1	2513	18538	568512	ENSG00000206337.10	ENCODEHT000568512	HCP5	ENCODEHT000568512	Known	Genomic	None	0.25	None	None	None	None
cb198280-9471-4725-b57b-cb8f9993f7f4	ONT_GM12878_R2	hg38_SIRV	chr17	82443393	82442642	-	1	807	47988	568591	ENSG00000178927.17	ENCODEHT000568591	CYBC1	ENCODEHT000568591	Known	Genomic	None	0.15000000596046448	None	None	None	None
4bde58c4-fc2e-45d0-9d0b-9ff61921145b	ONT_GM12878_R1	hg38_SIRV	chr19	54201158	54207643	+	4	680	51833	186425	ENSG00000170889.13	ENST00000391753.6	RPS9	RPS9-204	Known	Known	None	0.15000000596046448	None	None	None	None
m54284U_191110_105540/54198565/ccs	PB_GM12878_R1	hg38_SIRV	chr9	20684236	20875601	+	19	3201	26228	568628	ENSG00000188352.12	ENCODEHT000568628	FOCAD	ENCODEHT000568628	Known	ISM	Prefix	0.75	None	None	None	None
m54284U_191111_172039/137890163/ccs	PB_GM12878_R2	hg38_SIRV	chr1	150226763	150218554	-	3	2414	3051	568439	ENSG00000143401.14	ENCODEHT000568439	ANP32E	ENCODEHT000568439	Known	ISM	Suffix	0.75	None	None	None	None
m54284U_191110_105540/82247849/ccs	PB_GM12878_R1	hg38_SIRV	chr6	31463187	31465703	+	2	2426	18538	65789	ENSG00000206337.10	ENST00000541196.2	HCP5	HCP5-204	Known	Known	None	0.25	None	None	None	None
cf32a43f-8fdd-411a-92b1-601ab862abf0	ONT_GM12878_R2	hg38_SIRV	chr11	123058476	123057500	-	2	630	33517	546525	ENSG00000109971.13	ENCODEHT000546525	HSPA8	ENCODEHT000546525	Known	ISM	Suffix	0.25	None	None	None	None
m54284U_191111_172039/79693573/ccs	PB_GM12878_R2	hg38_SIRV	chr9	20684238	20862800	+	16	2231	26228	568629	ENSG00000188352.12	ENCODEHT000568629	FOCAD	ENCODEHT000568629	Known	ISM	Prefix	0.0	None	None	None	None
m54284U_191111_172039/145623521/ccs	PB_GM12878_R2	hg38_SIRV	chr1	150219351	150218561	-	1	595	3051	568412	ENSG00000143401.14	ENCODEHT000568412	ANP32E	ENCODEHT000568412	Known	Genomic	None	0.75	None	None	None	None
m54284U_191110_105540/79365916/ccs	PB_GM12878_R1	hg38_SIRV	chr2	206159897	206162920	+	6	798	8627	30380	ENSG00000114942.13	ENST00000392222.6	EEF1B2	EEF1B2-203	Known	Known	None	0.25	None	None	None	None
m54284U_191110_105540/128387861/ccs	PB_GM12878_R1	hg38_SIRV	chr9	20684250	20862801	+	16	2224	26228	568630	ENSG00000188352.12	ENCODEHT000568630	FOCAD	ENCODEHT000568630	Known	NIC	None	0.0	None	None	None	None
m54284U_191110_105540/82314184/ccs	PB_GM12878_R1	hg38_SIRV	chr6	31463187	31465703	+	2	2426	18538	65789	ENSG00000206337.10	ENST00000541196.2	HCP5	HCP5-204	Known	Known	None	0.25	None	None	None	None
a1fd35aa-2259-430b-8653-747d3064559d	ONT_GM12878_R2	hg38_SIRV	chr17	82450731	82442642	-	6	1968	47988	170801	ENSG00000178927.17	ENST00000584503.5	CYBC1	CYBC1-234	Known	Known	None	0.15000000596046448	None	None	None	None
m54284U_191110_105540/91423983/ccs	PB_GM12878_R1	hg38_SIRV	chr9	20683995	20876035	+	19	3404	26228	568628	ENSG00000188352.12	ENCODEHT000568628	FOCAD	ENCODEHT000568628	Known	ISM	Prefix	0.25	None	None	None	None
06df22e4-4f96-4bf1-9bd3-6317889e79fb	ONT_GM12878_R1	hg38_SIRV	chr19	54201158	54207634	+	4	671	51833	186425	ENSG00000170889.13	ENST00000391753.6	RPS9	RPS9-204	Known	Known	None	0.20000000298023224	None	None	None	None
5cda2e0a-9f41-4177-8f69-bbcbee5594e5	ONT_GM12878_R1	hg38_SIRV	chr9	20684254	20995950	+	44	5798	26228	568631	ENSG00000188352.12	ENCODEHT000568631	FOCAD	ENCODEHT000568631	Known	NNC	None	0.05000000074505806	None	None	None	None
m54284U_191110_105540/85524857/ccs	PB_GM12878_R1	hg38_SIRV	chr6	31463187	31465701	+	2	2424	18538	65789	ENSG00000206337.10	ENST00000541196.2	HCP5	HCP5-204	Known	Known	None	0.25	None	None	None	None
9b9b68c2-b23d-4444-8ac1-046baf8a31a7	ONT_GM12878_R2	hg38_SIRV	chr11	123058346	123057500	-	2	522	33517	546525	ENSG00000109971.13	ENCODEHT000546525	HSPA8	ENCODEHT000546525	Known	ISM	Suffix	0.25	None	None	None	None
m54284U_191111_172039/42993072/ccs	PB_GM12878_R2	hg38_SIRV	chr9	20684003	20875070	+	19	2645	26228	568628	ENSG00000188352.12	ENCODEHT000568628	FOCAD	ENCODEHT000568628	Known	ISM	Prefix	0.44999998807907104	None	None	None	None
m54284U_191110_105540/86311501/ccs	PB_GM12878_R1	hg38_SIRV	chr6	31463187	31465694	+	2	2410	18538	65789	ENSG00000206337.10	ENST00000541196.2	HCP5	HCP5-204	Known	Known	None	0.30000001192092896	None	None	None	None
m54284U_191111_172039/155256693/ccs	PB_GM12878_R2	hg38_SIRV	chr1	150235843	150218561	-	7	2993	3051	10789	ENSG00000143401.14	ENST00000583931.5	ANP32E	ANP32E-208	Known	Known	None	0.75	None	None	None	None
m54284U_191110_105540/79497301/ccs	PB_GM12878_R1	hg38_SIRV	chr2	206159897	206162927	+	6	805	8627	30380	ENSG00000114942.13	ENST00000392222.6	EEF1B2	EEF1B2-203	Known	Known	None	0.15000000596046448	None	None	None	None
m54284U_191111_172039/69339921/ccs	PB_GM12878_R2	hg38_SIRV	chr9	20684261	20778917	+	9	1208	26228	568632	ENSG00000188352.12	ENCODEHT000568632	FOCAD	ENCODEHT000568632	Known	ISM	Prefix	0.25	None	None	None	None
2d21c374-d953-4646-be23-45f18f7abb7b	ONT_GM12878_R2	hg38_SIRV	chr17	82449325	82442641	-	6	1937	47988	568599	ENSG00000178927.17	ENCODEHT000568599	CYBC1	ENCODEHT000568599	Known	ISM	Suffix	0.15000000596046448	None	None	None	None
82d79e9e-0848-4737-a59a-578a64dba2de	ONT_GM12878_R1	hg38_SIRV	chr19	54201158	54206463	+	3	435	51833	186427	ENSG00000170889.13	ENST00000441429.1	RPS9	RPS9-207	Known	Known	None	0.20000000298023224	None	None	None	None
m54284U_191110_105540/86835682/ccs	PB_GM12878_R1	hg38_SIRV	chr6	31463187	31465706	+	2	2429	18538	65789	ENSG00000206337.10	ENST00000541196.2	HCP5	HCP5-204	Known	Known	None	0.20000000298023224	None	None	None	None
e8736353-23d7-41f4-9fa9-f0f408801085	ONT_GM12878_R2	hg38_SIRV	chr11	123062123	123057495	-	9	2245	33517	116438	ENSG00000109971.13	ENST00000534624.5	HSPA8	HSPA8-224	Known	Known	None	0.25	None	None	None	None
m54284U_191111_172039/153356214/ccs	PB_GM12878_R2	hg38_SIRV	chr9	20684011	20885531	+	21	2984	26228	568627	ENSG00000188352.12	ENCODEHT000568627	FOCAD	ENCODEHT000568627	Known	NIC	None	0.4000000059604645	None	None	None	None
m54284U_191110_105540/54397361/ccs	PB_GM12878_R1	hg38_SIRV	chr9	20684265	20882007	+	20	2515	26228	568633	ENSG00000188352.12	ENCODEHT000568633	FOCAD	ENCODEHT000568633	Known	ISM	Prefix	0.6499999761581421	None	None	None	None
m54284U_191110_105540/88671506/ccs	PB_GM12878_R1	hg38_SIRV	chr6	31463187	31465704	+	2	2427	18538	65789	ENSG00000206337.10	ENST00000541196.2	HCP5	HCP5-204	Known	Known	None	0.25	None	None	None	None
m54284U_191111_172039/171117225/ccs	PB_GM12878_R2	hg38_SIRV	chr1	150236110	150218561	-	7	3260	3051	10789	ENSG00000143401.14	ENST00000583931.5	ANP32E	ANP32E-208	Known	Known	None	0.75	None	None	None	None
m54284U_191110_105540/5178913/ccs	PB_GM12878_R1	hg38_SIRV	chr17	82450751	82442643	-	8	2065	47988	170798	ENSG00000178927.17	ENST00000578919.5	CYBC1	CYBC1-216	Known	Known	None	0.15000000596046448	None	None	None	None
m54284U_191111_172039/62851731/ccs	PB_GM12878_R2	hg38_SIRV	chr9	20683982	20778768	+	9	1204	26228	568632	ENSG00000188352.12	ENCODEHT000568632	FOCAD	ENCODEHT000568632	Known	ISM	Prefix	0.25	None	None	None	None
m54284U_191110_105540/80611736/ccs	PB_GM12878_R1	hg38_SIRV	chr2	206159897	206162920	+	6	798	8627	30380	ENSG00000114942.13	ENST00000392222.6	EEF1B2	EEF1B2-203	Known	Known	None	0.25	None	None	None	None
m54284U_191110_105540/90245078/ccs	PB_GM12878_R1	hg38_SIRV	chr6	31463187	31465704	+	2	2427	18538	65789	ENSG00000206337.10	ENST00000541196.2	HCP5	HCP5-204	Known	Known	None	0.25	None	None	None	None
m54284U_191111_172039/98238576/ccs	PB_GM12878_R2	hg38_SIRV	chr9	20684009	20862705	+	16	2193	26228	568629	ENSG00000188352.12	ENCODEHT000568629	FOCAD	ENCODEHT000568629	Known	ISM	Prefix	0.10000000149011612	None	None	None	None
812f398c-6724-4af1-b745-2a94d1b06ea0	ONT_GM12878_R1	hg38_SIRV	chr19	54201158	54207632	+	4	663	51833	186425	ENSG00000170889.13	ENST00000391753.6	RPS9	RPS9-204	Known	Known	None	0.25	None	None	None	None
9b0d6f51-38c3-485b-b7de-f252f43c2f52	ONT_GM12878_R1	hg38_SIRV	chr1	150219274	150218561	-	1	518	3051	568412	ENSG00000143401.14	ENCODEHT000568412	ANP32E	ENCODEHT000568412	Known	Genomic	None	0.75	None	None	None	None
4e6742cd-ec10-4e48-9d3e-402ce6d51684	ONT_GM12878_R2	hg38_SIRV	chr11	123058746	123057497	-	3	777	33517	546533	ENSG00000109971.13	ENCODEHT000546533	HSPA8	ENCODEHT000546533	Known	ISM	Suffix	0.25	None	None	None	None
m54284U_191111_172039/87034456/ccs	PB_GM12878_R2	hg38_SIRV	chr9	20684272	20885524	+	21	2935	26228	568634	ENSG00000188352.12	ENCODEHT000568634	FOCAD	ENCODEHT000568634	Known	NIC	None	0.4000000059604645	None	None	None	None
m54284U_191110_105540/95029993/ccs	PB_GM12878_R1	hg38_SIRV	chr6	31463187	31465802	+	2	2525	18538	65789	ENSG00000206337.10	ENST00000541196.2	HCP5	HCP5-204	Known	Known	None	0.3499999940395355	None	None	None	None
m54284U_191110_105540/13960307/ccs	PB_GM12878_R1	hg38_SIRV	chr1	150220927	150218562	-	1	2169	3051	568412	ENSG00000143401.14	ENCODEHT000568412	ANP32E	ENCODEHT000568412	Known	Genomic	None	0.75	None	None	None	None
325d4f65-5426-477a-a955-0aa734a893b2	ONT_GM12878_R1	hg38_SIRV	chr9	20686578	20687066	+	1	475	26228	568635	ENSG00000188352.12	ENCODEHT000568635	FOCAD	ENCODEHT000568635	Known	Genomic	None	0.25	None	None	None	None
m54284U_191110_105540/43451672/ccs	PB_GM12878_R1	hg38_SIRV	chr17	82450742	82442643	-	7	2102	47988	170785	ENSG00000178927.17	ENST00000306645.9	CYBC1	CYBC1-201	Known	Known	None	0.15000000596046448	None	None	None	None
m54284U_191110_105540/99419637/ccs	PB_GM12878_R1	hg38_SIRV	chr6	31463187	31478932	+	2	2003	18538	65791	ENSG00000206337.10	ENST00000467369.1	HCP5	HCP5-203	Known	Known	None	0.15000000596046448	None	None	None	None
6814f50c-c259-4d7e-9e8f-5f70b7c9ff12	ONT_GM12878_R1	hg38_SIRV	chr19	54201158	54207651	+	4	688	51833	186425	ENSG00000170889.13	ENST00000391753.6	RPS9	RPS9-204	Known	Known	None	0.05000000074505806	None	None	None	None
m54284U_191110_105540/81857038/ccs	PB_GM12878_R1	hg38_SIRV	chr2	206159897	206162920	+	6	798	8627	30380	ENSG00000114942.13	ENST00000392222.6	EEF1B2	EEF1B2-203	Known	Known	None	0.25	None	None	None	None
e3dfe57f-e602-4437-9656-ab0fab9655c8	ONT_GM12878_R2	hg38_SIRV	chr11	123059234	123057495	-	4	1025	33517	116444	ENSG00000109971.13	ENST00000524552.5	HSPA8	HSPA8-203	Known	Known	None	0.25	None	None	None	None
m54284U_191111_172039/168822455/ccs	PB_GM12878_R2	hg38_SIRV	chr9	20688589	20687011	-	1	1579	114700	568636	ENCODEHG000114700	ENCODEHT000568636	ENCODEHG000114700	ENCODEHT000568636	Antisense	Antisense	None	0.800000011920929	None	None	None	None
m54284U_191110_105540/99615521/ccs	PB_GM12878_R1	hg38_SIRV	chr6	31463187	31465704	+	2	2427	18538	65789	ENSG00000206337.10	ENST00000541196.2	HCP5	HCP5-204	Known	Known	None	0.25	None	None	None	None
m54284U_191111_172039/31394467/ccs	PB_GM12878_R2	hg38_SIRV	chr1	150236109	150218562	-	6	3142	3051	10792	ENSG00000143401.14	ENST00000436748.6	ANP32E	ANP32E-203	Known	Known	None	0.75	None	None	None	None
m54284U_191111_172039/116523493/ccs	PB_GM12878_R2	hg38_SIRV	chr9	20698191	20697095	-	1	1097	114701	568637	ENCODEHG000114701	ENCODEHT000568637	ENCODEHG000114701	ENCODEHT000568637	Antisense	Antisense	None	0.44999998807907104	None	None	None	None
m54284U_191110_105540/48039055/ccs	PB_GM12878_R1	hg38_SIRV	chr17	82450742	82442643	-	7	2006	47988	170785	ENSG00000178927.17	ENST00000306645.9	CYBC1	CYBC1-201	Known	Known	None	0.15000000596046448	None	None	None	None
m54284U_191110_105540/100074514/ccs	PB_GM12878_R1	hg38_SIRV	chr6	31463187	31465704	+	2	2427	18538	65789	ENSG00000206337.10	ENST00000541196.2	HCP5	HCP5-204	Known	Known	None	0.25	None	None	None	None
m54284U_191111_172039/152701773/ccs	PB_GM12878_R2	hg38_SIRV	chr1	150220447	150218562	-	1	1690	3051	568412	ENSG00000143401.14	ENCODEHT000568412	ANP32E	ENCODEHT000568412	Known	Genomic	None	0.75	None	None	None	None
cc225550-bbe8-4e69-a8c2-d9b578bef97f	ONT_GM12878_R2	hg38_SIRV	chr11	123059079	123057495	-	4	878	33517	116444	ENSG00000109971.13	ENST00000524552.5	HSPA8	HSPA8-203	Known	Known	None	0.25	None	None	None	None
aaab3205-0c3b-4e76-a4b1-e7ac72991fda	ONT_GM12878_R1	hg38_SIRV	chr19	54201158	54207639	+	4	676	51833	186425	ENSG00000170889.13	ENST00000391753.6	RPS9	RPS9-204	Known	Known	None	0.15000000596046448	None	None	None	None
m54284U_191110_105540/82117984/ccs	PB_GM12878_R1	hg38_SIRV	chr2	206159897	206162907	+	6	785	8627	30380	ENSG00000114942.13	ENST00000392222.6	EEF1B2	EEF1B2-203	Known	Known	None	0.6000000238418579	None	None	None	None
m54284U_191110_105540/100206343/ccs	PB_GM12878_R1	hg38_SIRV	chr6	31463187	31465802	+	2	2525	18538	65789	ENSG00000206337.10	ENST00000541196.2	HCP5	HCP5-204	Known	Known	None	0.3499999940395355	None	None	None	None
m54284U_191111_172039/122161708/ccs	PB_GM12878_R2	hg38_SIRV	chr9	20701301	20700454	-	1	848	114702	568638	ENCODEHG000114702	ENCODEHT000568638	ENCODEHG000114702	ENCODEHT000568638	Antisense	Antisense	None	0.3499999940395355	None	None	None	None
m54284U_191110_105540/101122657/ccs	PB_GM12878_R1	hg38_SIRV	chr6	31463187	31465704	+	2	2427	18538	65789	ENSG00000206337.10	ENST00000541196.2	HCP5	HCP5-204	Known	Known	None	0.25	None	None	None	None
m54284U_191110_105540/73860907/ccs	PB_GM12878_R1	hg38_SIRV	chr17	82450741	82442643	-	7	2011	47988	170785	ENSG00000178927.17	ENST00000306645.9	CYBC1	CYBC1-201	Known	Known	None	0.15000000596046448	None	None	None	None
m54284U_191111_172039/162597068/ccs	PB_GM12878_R2	hg38_SIRV	chr9	20703480	20704819	+	1	1340	26228	568639	ENSG00000188352.12	ENCODEHT000568639	FOCAD	ENCODEHT000568639	Known	Genomic	None	0.44999998807907104	None	None	None	None
0c4aa647-6c33-4677-be09-abc9fb958f37	ONT_GM12878_R2	hg38_SIRV	chr11	123058687	123057495	-	3	721	33517	116445	ENSG00000109971.13	ENST00000526686.1	HSPA8	HSPA8-208	Known	Known	None	0.25	None	None	None	None
m54284U_191111_172039/156436745/ccs	PB_GM12878_R2	hg38_SIRV	chr1	150226650	150218555	-	3	2300	3051	568439	ENSG00000143401.14	ENCODEHT000568439	ANP32E	ENCODEHT000568439	Known	ISM	Suffix	0.75	None	None	None	None
1c4d6f39-91c2-49a2-bff5-b8822bcb7d94	ONT_GM12878_R1	hg38_SIRV	chr19	54201158	54207643	+	4	680	51833	186425	ENSG00000170889.13	ENST00000391753.6	RPS9	RPS9-204	Known	Known	None	0.15000000596046448	None	None	None	None
m54284U_191110_105540/101255894/ccs	PB_GM12878_R1	hg38_SIRV	chr6	31463187	31465807	+	2	2530	18538	65789	ENSG00000206337.10	ENST00000541196.2	HCP5	HCP5-204	Known	Known	None	0.30000001192092896	None	None	None	None
m54284U_191111_172039/130812205/ccs	PB_GM12878_R2	hg38_SIRV	chr9	20707431	20705954	-	1	1478	114703	568640	ENCODEHG000114703	ENCODEHT000568640	ENCODEHG000114703	ENCODEHT000568640	Antisense	Antisense	None	1.0	None	None	None	None
m54284U_191110_105540/83361843/ccs	PB_GM12878_R1	hg38_SIRV	chr2	206159897	206162927	+	6	805	8627	30380	ENSG00000114942.13	ENST00000392222.6	EEF1B2	EEF1B2-203	Known	Known	None	0.15000000596046448	None	None	None	None
m54284U_191110_105540/101385978/ccs	PB_GM12878_R1	hg38_SIRV	chr6	31463187	31465612	+	2	2335	18538	65789	ENSG00000206337.10	ENST00000541196.2	HCP5	HCP5-204	Known	Known	None	0.25	None	None	None	None
m54284U_191110_105540/78907604/ccs	PB_GM12878_R1	hg38_SIRV	chr17	82450742	82442643	-	7	2102	47988	170785	ENSG00000178927.17	ENST00000306645.9	CYBC1	CYBC1-201	Known	Known	None	0.15000000596046448	None	None	None	None
m54284U_191110_105540/119278296/ccs	PB_GM12878_R1	hg38_SIRV	chr9	20706164	20708345	+	1	2182	26228	568641	ENSG00000188352.12	ENCODEHT000568641	FOCAD	ENCODEHT000568641	Known	Genomic	None	0.5	None	None	None	None
m54284U_191110_105540/101516627/ccs	PB_GM12878_R1	hg38_SIRV	chr6	31463187	31465703	+	2	2426	18538	65789	ENSG00000206337.10	ENST00000541196.2	HCP5	HCP5-204	Known	Known	None	0.25	None	None	None	None
2651ac1b-100f-4ffd-8a3a-ccfc87807e2c	ONT_GM12878_R2	hg38_SIRV	chr11	123059263	123057495	-	4	1049	33517	116444	ENSG00000109971.13	ENST00000524552.5	HSPA8	HSPA8-203	Known	Known	None	0.25	None	None	None	None
m54284U_191111_172039/51578380/ccs	PB_GM12878_R2	hg38_SIRV	chr9	20712244	20710253	-	1	1992	114704	568642	ENCODEHG000114704	ENCODEHT000568642	ENCODEHG000114704	ENCODEHT000568642	Antisense	Antisense	None	1.0	None	None	None	None
7455e3d3-a963-4467-894e-12b21f6d08cc	ONT_GM12878_R1	hg38_SIRV	chr19	54201158	54207645	+	4	682	51833	186425	ENSG00000170889.13	ENST00000391753.6	RPS9	RPS9-204	Known	Known	None	0.10000000149011612	None	None	None	None
m54284U_191110_105540/98765506/ccs	PB_GM12878_R1	hg38_SIRV	chr1	150235985	150218563	-	7	3134	3051	10789	ENSG00000143401.14	ENST00000583931.5	ANP32E	ANP32E-208	Known	Known	None	0.75	None	None	None	None
m54284U_191110_105540/102238592/ccs	PB_GM12878_R1	hg38_SIRV	chr6	31463187	31465706	+	2	2429	18538	65789	ENSG00000206337.10	ENST00000541196.2	HCP5	HCP5-204	Known	Known	None	0.20000000298023224	None	None	None	None
m54284U_191110_105540/84082840/ccs	PB_GM12878_R1	hg38_SIRV	chr2	206159897	206162925	+	6	803	8627	30380	ENSG00000114942.13	ENST00000392222.6	EEF1B2	EEF1B2-203	Known	Known	None	0.15000000596046448	None	None	None	None
36a3da92-9a61-4e4c-8fca-2719e03a2563	ONT_GM12878_R1	hg38_SIRV	chr9	20715320	20995954	+	43	5736	26228	568643	ENSG00000188352.12	ENCODEHT000568643	FOCAD	ENCODEHT000568643	Known	ISM	Suffix	0.05000000074505806	None	None	None	None
m54284U_191110_105540/86966830/ccs	PB_GM12878_R1	hg38_SIRV	chr17	82450735	82442643	-	4	1858	47988	170783	ENSG00000178927.17	ENST00000342572.12	CYBC1	CYBC1-202	Known	Known	None	0.15000000596046448	None	None	None	None
c5defe78-89de-42f8-a77e-31cd4910f46c	ONT_GM12878_R1	hg38_SIRV	chr9	20715321	20862988	+	15	2368	26228	568644	ENSG00000188352.12	ENCODEHT000568644	FOCAD	ENCODEHT000568644	Known	ISM	Suffix	0.6000000238418579	None	None	None	None
m54284U_191110_105540/103220908/ccs	PB_GM12878_R1	hg38_SIRV	chr6	31463187	31465797	+	2	2520	18538	65789	ENSG00000206337.10	ENST00000541196.2	HCP5	HCP5-204	Known	Known	None	0.3499999940395355	None	None	None	None
196fa326-6cb6-4fdf-b392-4de8c89a2fd8	ONT_GM12878_R2	hg38_SIRV	chr11	123058567	123057496	-	2	660	33517	546534	ENSG00000109971.13	ENCODEHT000546534	HSPA8	ENCODEHT000546534	Known	ISM	Suffix	0.25	None	None	None	None
1bfeaec7-ba5f-4e00-b565-046c50f0a2b6	ONT_GM12878_R1	hg38_SIRV	chr19	54201158	54207639	+	4	676	51833	186425	ENSG00000170889.13	ENST00000391753.6	RPS9	RPS9-204	Known	Known	None	0.15000000596046448	None	None	None	None
m54284U_191111_172039/152568546/ccs	PB_GM12878_R2	hg38_SIRV	chr9	20717802	20862802	+	14	2080	26228	568645	ENSG00000188352.12	ENCODEHT000568645	FOCAD	ENCODEHT000568645	Known	ISM	Suffix	0.0	None	None	None	None
m54284U_191110_105540/142084604/ccs	PB_GM12878_R1	hg38_SIRV	chr1	150236055	150218559	-	7	3211	3051	568430	ENSG00000143401.14	ENCODEHT000568430	ANP32E	ENCODEHT000568430	Known	NIC	None	0.75	None	None	None	None
m54284U_191110_105540/104465645/ccs	PB_GM12878_R1	hg38_SIRV	chr6	31463187	31464087	+	2	810	18538	65789	ENSG00000206337.10	ENST00000541196.2	HCP5	HCP5-204	Known	Known	None	0.15000000596046448	None	None	None	None
m54284U_191110_105540/132320018/ccs	PB_GM12878_R1	hg38_SIRV	chr17	82450751	82442643	-	7	2111	47988	170785	ENSG00000178927.17	ENST00000306645.9	CYBC1	CYBC1-201	Known	Known	None	0.15000000596046448	None	None	None	None
m54284U_191110_105540/84476901/ccs	PB_GM12878_R1	hg38_SIRV	chr2	206159897	206162927	+	6	805	8627	30380	ENSG00000114942.13	ENST00000392222.6	EEF1B2	EEF1B2-203	Known	Known	None	0.15000000596046448	None	None	None	None
67557afe-931a-4fa4-9feb-0f7f0429cede	ONT_GM12878_R1	hg38_SIRV	chr1	150219243	150218563	-	1	485	3051	568412	ENSG00000143401.14	ENCODEHT000568412	ANP32E	ENCODEHT000568412	Known	Genomic	None	0.75	None	None	None	None
m54284U_191111_172039/58460711/ccs	PB_GM12878_R2	hg38_SIRV	chr9	20721852	20719803	-	1	2050	114705	568646	ENCODEHG000114705	ENCODEHT000568646	ENCODEHG000114705	ENCODEHT000568646	Antisense	Antisense	None	1.0	None	None	None	None
m54284U_191110_105540/106169026/ccs	PB_GM12878_R1	hg38_SIRV	chr6	31463187	31465704	+	2	2427	18538	65789	ENSG00000206337.10	ENST00000541196.2	HCP5	HCP5-204	Known	Known	None	0.25	None	None	None	None
49e146e4-01e2-4768-b7eb-ae8d591ae349	ONT_GM12878_R1	hg38_SIRV	chr1	150219140	150218563	-	1	382	3051	568412	ENSG00000143401.14	ENCODEHT000568412	ANP32E	ENCODEHT000568412	Known	Genomic	None	0.75	None	None	None	None
9dd03d4c-291e-437a-bfab-d9073d1d8372	ONT_GM12878_R2	hg38_SIRV	chr11	123059685	123057501	-	5	1129	33517	546523	ENSG00000109971.13	ENCODEHT000546523	HSPA8	ENCODEHT000546523	Known	ISM	Suffix	0.25	None	None	None	None
b6ec4a29-3ef8-4769-9af0-933221177bd7	ONT_GM12878_R1	hg38_SIRV	chr19	54201158	54207643	+	4	680	51833	186425	ENSG00000170889.13	ENST00000391753.6	RPS9	RPS9-204	Known	Known	None	0.15000000596046448	None	None	None	None
m54284U_191110_105540/106760110/ccs	PB_GM12878_R1	hg38_SIRV	chr6	31463187	31465807	+	2	2530	18538	65789	ENSG00000206337.10	ENST00000541196.2	HCP5	HCP5-204	Known	Known	None	0.30000001192092896	None	None	None	None
m54284U_191111_172039/59312820/ccs	PB_GM12878_R2	hg38_SIRV	chr9	20738560	20739601	+	1	1042	26228	568647	ENSG00000188352.12	ENCODEHT000568647	FOCAD	ENCODEHT000568647	Known	Genomic	None	0.8500000238418579	None	None	None	None
45ea330e-d54c-416b-b4be-75ef8f8a1c2d	ONT_GM12878_R1	hg38_SIRV	chr1	150219745	150218563	-	1	985	3051	568412	ENSG00000143401.14	ENCODEHT000568412	ANP32E	ENCODEHT000568412	Known	Genomic	None	0.75	None	None	None	None
0c688469-999b-40a7-9599-ac4df3c3b891	ONT_GM12878_R1	hg38_SIRV	chr9	20770029	20995942	+	37	5015	26228	568648	ENSG00000188352.12	ENCODEHT000568648	FOCAD	ENCODEHT000568648	Known	ISM	Suffix	0.10000000149011612	None	None	None	None
m54284U_191110_105540/152439344/ccs	PB_GM12878_R1	hg38_SIRV	chr17	82444474	82442643	-	2	1606	47988	170784	ENSG00000178927.17	ENST00000536759.2	CYBC1	CYBC1-205	Known	Known	None	0.15000000596046448	None	None	None	None
dd62f991-4dd0-4dc3-b6fa-1520d3b0cd99	ONT_GM12878_R1	hg38_SIRV	chr1	150219904	150218563	-	1	1146	3051	568412	ENSG00000143401.14	ENCODEHT000568412	ANP32E	ENCODEHT000568412	Known	Genomic	None	0.75	None	None	None	None
m54284U_191110_105540/84608757/ccs	PB_GM12878_R1	hg38_SIRV	chr2	206159897	206162920	+	6	798	8627	30380	ENSG00000114942.13	ENST00000392222.6	EEF1B2	EEF1B2-203	Known	Known	None	0.25	None	None	None	None
m54284U_191110_105540/107087030/ccs	PB_GM12878_R1	hg38_SIRV	chr6	31463187	31465654	+	2	2377	18538	65789	ENSG00000206337.10	ENST00000541196.2	HCP5	HCP5-204	Known	Known	None	0.30000001192092896	None	None	None	None
1c9b303c-28e2-490e-b907-064e01809d3b	ONT_GM12878_R2	hg38_SIRV	chr11	123059997	123057493	-	5	1307	33517	546869	ENSG00000109971.13	ENCODEHT000546869	HSPA8	ENCODEHT000546869	Known	ISM	Suffix	0.25	None	None	None	None
6ebd88c2-54af-4d27-9328-067bd363736f	ONT_GM12878_R1	hg38_SIRV	chr9	20770206	20995954	+	37	4840	26228	568648	ENSG00000188352.12	ENCODEHT000568648	FOCAD	ENCODEHT000568648	Known	ISM	Suffix	0.15000000596046448	None	None	None	None
98fd710a-5fea-49be-adf7-6313fd85143e	ONT_GM12878_R1	hg38_SIRV	chr1	150219481	150218563	-	1	723	3051	568412	ENSG00000143401.14	ENCODEHT000568412	ANP32E	ENCODEHT000568412	Known	Genomic	None	0.75	None	None	None	None
61220940-b763-4c97-8e4c-ede7f6f39d47	ONT_GM12878_R1	hg38_SIRV	chr19	54201158	54207634	+	4	671	51833	186425	ENSG00000170889.13	ENST00000391753.6	RPS9	RPS9-204	Known	Known	None	0.20000000298023224	None	None	None	None
m54284U_191110_105540/108333254/ccs	PB_GM12878_R1	hg38_SIRV	chr6	31463187	31465706	+	2	2429	18538	65789	ENSG00000206337.10	ENST00000541196.2	HCP5	HCP5-204	Known	Known	None	0.20000000298023224	None	None	None	None
beaadc90-fd5f-4e21-9e49-ac38d2506af9	ONT_GM12878_R1	hg38_SIRV	chr1	150219121	150218563	-	1	363	3051	568412	ENSG00000143401.14	ENCODEHT000568412	ANP32E	ENCODEHT000568412	Known	Genomic	None	0.75	None	None	None	None
m54284U_191110_105540/176622032/ccs	PB_GM12878_R1	hg38_SIRV	chr9	20779572	20777534	-	1	2033	114706	568649	ENCODEHG000114706	ENCODEHT000568649	ENCODEHG000114706	ENCODEHT000568649	Antisense	Antisense	None	0.6499999761581421	None	None	None	None
m54284U_191110_105540/177997148/ccs	PB_GM12878_R1	hg38_SIRV	chr17	82450710	82442643	-	7	3243	47988	170797	ENSG00000178927.17	ENST00000577732.5	CYBC1	CYBC1-210	Known	Known	None	0.15000000596046448	None	None	None	None
m54284U_191110_105540/108333600/ccs	PB_GM12878_R1	hg38_SIRV	chr6	31463187	31465704	+	2	2427	18538	65789	ENSG00000206337.10	ENST00000541196.2	HCP5	HCP5-204	Known	Known	None	0.25	None	None	None	None
m54284U_191110_105540/89784585/ccs	PB_GM12878_R1	hg38_SIRV	chr9	20779543	20778223	-	1	1321	114706	568649	ENCODEHG000114706	ENCODEHT000568649	ENCODEHG000114706	ENCODEHT000568649	Antisense	Antisense	None	0.5	None	None	None	None
m54284U_191110_105540/86771345/ccs	PB_GM12878_R1	hg38_SIRV	chr2	206159897	206162910	+	6	788	8627	30380	ENSG00000114942.13	ENST00000392222.6	EEF1B2	EEF1B2-203	Known	Known	None	0.5	None	None	None	None
a6dc4a16-aa0e-4f0c-a5c1-7320cb0c3aba	ONT_GM12878_R2	hg38_SIRV	chr11	123058442	123057500	-	2	608	33517	546525	ENSG00000109971.13	ENCODEHT000546525	HSPA8	ENCODEHT000546525	Known	ISM	Suffix	0.25	None	None	None	None
m54284U_191111_172039/119146844/ccs	PB_GM12878_R2	hg38_SIRV	chr9	20782426	20780452	-	1	1975	114707	568650	ENCODEHG000114707	ENCODEHT000568650	ENCODEHG000114707	ENCODEHT000568650	Antisense	Antisense	None	0.5	None	None	None	None
m54284U_191110_105540/108660160/ccs	PB_GM12878_R1	hg38_SIRV	chr6	31463187	31465704	+	2	2427	18538	65789	ENSG00000206337.10	ENST00000541196.2	HCP5	HCP5-204	Known	Known	None	0.25	None	None	None	None
e7229627-ff10-4164-8dbe-3fc53895eb5b	ONT_GM12878_R1	hg38_SIRV	chr19	54201158	54207650	+	4	687	51833	186425	ENSG00000170889.13	ENST00000391753.6	RPS9	RPS9-204	Known	Known	None	0.05000000074505806	None	None	None	None
m54284U_191110_105540/108856490/ccs	PB_GM12878_R1	hg38_SIRV	chr6	31463187	31465705	+	2	2428	18538	65789	ENSG00000206337.10	ENST00000541196.2	HCP5	HCP5-204	Known	Known	None	0.20000000298023224	None	None	None	None
9fa30682-7bd3-41cb-b668-ede6f34e1014	ONT_GM12878_R1	hg38_SIRV	chr1	150229137	150218561	-	4	2499	3051	568419	ENSG00000143401.14	ENCODEHT000568419	ANP32E	ENCODEHT000568419	Known	ISM	Suffix	0.75	None	None	None	None
m54284U_191111_172039/17236133/ccs	PB_GM12878_R2	hg38_SIRV	chr17	82450717	82442643	-	8	2031	47988	170798	ENSG00000178927.17	ENST00000578919.5	CYBC1	CYBC1-216	Known	Known	None	0.15000000596046448	None	None	None	None
m54284U_191111_172039/87493471/ccs	PB_GM12878_R2	hg38_SIRV	chr9	20786405	20783599	-	1	2807	114708	568651	ENCODEHG000114708	ENCODEHT000568651	ENCODEHG000114708	ENCODEHT000568651	Antisense	Antisense	None	0.8500000238418579	None	None	None	None
792eb857-0418-422a-b9fa-49ab3be43a4f	ONT_GM12878_R1	hg38_SIRV	chr9	20789361	20995953	+	34	4525	26228	568652	ENSG00000188352.12	ENCODEHT000568652	FOCAD	ENCODEHT000568652	Known	NNC	None	0.05000000074505806	None	None	None	None
4ec95807-fcf9-469f-9b61-457a00da8b4e	ONT_GM12878_R2	hg38_SIRV	chr11	123062140	123057501	-	9	2249	33517	546521	ENSG00000109971.13	ENCODEHT000546521	HSPA8	ENCODEHT000546521	Known	NNC	None	0.25	None	None	None	None
m54284U_191110_105540/87951443/ccs	PB_GM12878_R1	hg38_SIRV	chr2	206159897	206162920	+	6	791	8627	30380	ENSG00000114942.13	ENST00000392222.6	EEF1B2	EEF1B2-203	Known	Known	None	0.25	None	None	None	None
1a90c684-c62c-4e3e-aaaa-90930cb3a490	ONT_GM12878_R2	hg38_SIRV	chr1	150219603	150218563	-	1	901	3051	568412	ENSG00000143401.14	ENCODEHT000568412	ANP32E	ENCODEHT000568412	Known	Genomic	None	0.75	None	None	None	None
m54284U_191110_105540/109510821/ccs	PB_GM12878_R1	hg38_SIRV	chr6	31463187	31465698	+	2	2415	18538	65789	ENSG00000206337.10	ENST00000541196.2	HCP5	HCP5-204	Known	Known	None	0.25	None	None	None	None
m54284U_191111_172039/98501488/ccs	PB_GM12878_R2	hg38_SIRV	chr9	20789444	20885525	+	12	1711	26228	568653	ENSG00000188352.12	ENCODEHT000568653	FOCAD	ENCODEHT000568653	Known	NNC	None	0.4000000059604645	None	None	None	None
fa88743d-4525-4231-88d6-0cab61e850d7	ONT_GM12878_R1	hg38_SIRV	chr19	54201158	54207640	+	4	677	51833	186425	ENSG00000170889.13	ENST00000391753.6	RPS9	RPS9-204	Known	Known	None	0.15000000596046448	None	None	None	None
9fcc6906-d385-4a38-8915-88950eb417b4	ONT_GM12878_R2	hg38_SIRV	chr1	150219266	150218563	-	1	508	3051	568412	ENSG00000143401.14	ENCODEHT000568412	ANP32E	ENCODEHT000568412	Known	Genomic	None	0.75	None	None	None	None
m54284U_191110_105540/16515437/ccs	PB_GM12878_R1	hg38_SIRV	chr9	20791308	20789737	-	1	1572	114709	568654	ENCODEHG000114709	ENCODEHT000568654	ENCODEHG000114709	ENCODEHT000568654	Antisense	Antisense	None	0.800000011920929	None	None	None	None
m54284U_191110_105540/109511075/ccs	PB_GM12878_R1	hg38_SIRV	chr6	31463187	31465702	+	2	2425	18538	65789	ENSG00000206337.10	ENST00000541196.2	HCP5	HCP5-204	Known	Known	None	0.25	None	None	None	None
8ee345ac-6dff-44ec-81dd-e45003afd736	ONT_GM12878_R2	hg38_SIRV	chr1	150219210	150218563	-	1	452	3051	568412	ENSG00000143401.14	ENCODEHT000568412	ANP32E	ENCODEHT000568412	Known	Genomic	None	0.75	None	None	None	None
m54284U_191111_172039/77661741/ccs	PB_GM12878_R2	hg38_SIRV	chr17	82445942	82442659	-	3	1822	47988	568613	ENSG00000178927.17	ENCODEHT000568613	CYBC1	ENCODEHT000568613	Known	ISM	Suffix	0.15000000596046448	None	None	None	None
m54284U_191111_172039/14287019/ccs	PB_GM12878_R2	hg38_SIRV	chr9	20790300	20789642	-	1	882	114709	568654	ENCODEHG000114709	ENCODEHT000568654	ENCODEHG000114709	ENCODEHT000568654	Antisense	Antisense	None	0.75	None	None	None	None
m54284U_191111_172039/113445596/ccs	PB_GM12878_R2	hg38_SIRV	chr9	20790881	20790135	-	1	970	114709	568654	ENCODEHG000114709	ENCODEHT000568654	ENCODEHG000114709	ENCODEHT000568654	Antisense	Antisense	None	0.6000000238418579	None	None	None	None
dfdfa947-ac1a-45a7-98e4-18758329edac	ONT_GM12878_R2	hg38_SIRV	chr11	123059034	123057492	-	4	904	33517	547610	ENSG00000109971.13	ENCODEHT000547610	HSPA8	ENCODEHT000547610	Known	ISM	Suffix	0.25	None	None	None	None
m54284U_191110_105540/110559315/ccs	PB_GM12878_R1	hg38_SIRV	chr6	31463187	31465704	+	2	2427	18538	65789	ENSG00000206337.10	ENST00000541196.2	HCP5	HCP5-204	Known	Known	None	0.25	None	None	None	None
9d52b6f6-c1f0-4529-b1fb-28c6f310ed43	ONT_GM12878_R2	hg38_SIRV	chr1	150219417	150218563	-	1	645	3051	568412	ENSG00000143401.14	ENCODEHT000568412	ANP32E	ENCODEHT000568412	Known	Genomic	None	0.75	None	None	None	None
m54284U_191110_105540/88146707/ccs	PB_GM12878_R1	hg38_SIRV	chr2	206159897	206162926	+	6	804	8627	30380	ENSG00000114942.13	ENST00000392222.6	EEF1B2	EEF1B2-203	Known	Known	None	0.15000000596046448	None	None	None	None
c4b05871-1d14-456e-ae56-171a255d6a96	ONT_GM12878_R2	hg38_SIRV	chr9	20792149	20793351	+	1	1180	26228	568655	ENSG00000188352.12	ENCODEHT000568655	FOCAD	ENCODEHT000568655	Known	Genomic	None	0.15000000596046448	None	None	None	None
m54284U_191110_105540/110627283/ccs	PB_GM12878_R1	hg38_SIRV	chr6	31463187	31465704	+	2	2427	18538	65789	ENSG00000206337.10	ENST00000541196.2	HCP5	HCP5-204	Known	Known	None	0.25	None	None	None	None
6fc98399-31e7-4b34-ab50-f2fdaf5bdef3	ONT_GM12878_R1	hg38_SIRV	chr19	54201158	54207642	+	4	679	51833	186425	ENSG00000170889.13	ENST00000391753.6	RPS9	RPS9-204	Known	Known	None	0.15000000596046448	None	None	None	None
c1d0d35d-52a8-459d-b776-9026d1be3f66	ONT_GM12878_R2	hg38_SIRV	chr1	150220553	150218563	-	1	1764	3051	568412	ENSG00000143401.14	ENCODEHT000568412	ANP32E	ENCODEHT000568412	Known	Genomic	None	0.75	None	None	None	None
m54284U_191111_172039/112329326/ccs	PB_GM12878_R2	hg38_SIRV	chr17	82450727	82442643	-	7	2087	47988	170785	ENSG00000178927.17	ENST00000306645.9	CYBC1	CYBC1-201	Known	Known	None	0.15000000596046448	None	None	None	None
m54284U_191110_105540/144246987/ccs	PB_GM12878_R1	hg38_SIRV	chr9	20805752	20808045	+	1	2294	26228	568656	ENSG00000188352.12	ENCODEHT000568656	FOCAD	ENCODEHT000568656	Known	Genomic	None	0.8500000238418579	None	None	None	None
m54284U_191110_105540/133432261/ccs	PB_GM12878_R1	hg38_SIRV	chr1	150220847	150218564	-	1	2087	3051	568412	ENSG00000143401.14	ENCODEHT000568412	ANP32E	ENCODEHT000568412	Known	Genomic	None	0.75	None	None	None	None
m54284U_191110_105540/110690891/ccs	PB_GM12878_R1	hg38_SIRV	chr6	31463187	31465800	+	2	2523	18538	65789	ENSG00000206337.10	ENST00000541196.2	HCP5	HCP5-204	Known	Known	None	0.3499999940395355	None	None	None	None
ad52d8c6-4a58-4edc-8588-d0aab908f60f	ONT_GM12878_R2	hg38_SIRV	chr11	123060076	123057501	-	5	1529	33517	546523	ENSG00000109971.13	ENCODEHT000546523	HSPA8	ENCODEHT000546523	Known	ISM	Suffix	0.25	None	None	None	None
m54284U_191111_172039/47907790/ccs	PB_GM12878_R2	hg38_SIRV	chr9	20811257	20812990	+	1	1728	26228	568657	ENSG00000188352.12	ENCODEHT000568657	FOCAD	ENCODEHT000568657	Known	Genomic	None	0.4000000059604645	None	None	None	None
m54284U_191110_105540/110887629/ccs	PB_GM12878_R1	hg38_SIRV	chr6	31463187	31465691	+	2	2414	18538	65789	ENSG00000206337.10	ENST00000541196.2	HCP5	HCP5-204	Known	Known	None	0.4000000059604645	None	None	None	None
m54284U_191110_105540/88212559/ccs	PB_GM12878_R1	hg38_SIRV	chr2	206159897	206162927	+	6	805	8627	30380	ENSG00000114942.13	ENST00000392222.6	EEF1B2	EEF1B2-203	Known	Known	None	0.15000000596046448	None	None	None	None
788a1aef-0d6b-427c-8f4f-ee2e868cf02b	ONT_GM12878_R1	hg38_SIRV	chr19	54201158	54207636	+	4	673	51833	186425	ENSG00000170889.13	ENST00000391753.6	RPS9	RPS9-204	Known	Known	None	0.15000000596046448	None	None	None	None
m54284U_191110_105540/110954706/ccs	PB_GM12878_R1	hg38_SIRV	chr6	31463187	31465698	+	2	2421	18538	65789	ENSG00000206337.10	ENST00000541196.2	HCP5	HCP5-204	Known	Known	None	0.25	None	None	None	None
m54284U_191110_105540/34277311/ccs	PB_GM12878_R1	hg38_SIRV	chr9	20817332	20815155	-	1	2178	114710	568658	ENCODEHG000114710	ENCODEHT000568658	ENCODEHG000114710	ENCODEHT000568658	Antisense	Antisense	None	0.949999988079071	None	None	None	None
152e3562-6c67-42aa-a63a-73d16a9d9733	ONT_GM12878_R1	hg38_SIRV	chr17	82445719	82442643	-	2	2755	47988	170784	ENSG00000178927.17	ENST00000536759.2	CYBC1	CYBC1-205	Known	Known	None	0.15000000596046448	None	None	None	None
m54284U_191110_105540/175572482/ccs	PB_GM12878_R1	hg38_SIRV	chr1	150236132	150218560	-	7	3327	3051	568430	ENSG00000143401.14	ENCODEHT000568430	ANP32E	ENCODEHT000568430	Known	NIC	None	0.75	None	None	None	None
9104116b-b87c-41dc-84f8-cd3dfef7e69c	ONT_GM12878_R2	hg38_SIRV	chr11	123058816	123057497	-	3	824	33517	546533	ENSG00000109971.13	ENCODEHT000546533	HSPA8	ENCODEHT000546533	Known	ISM	Suffix	0.25	None	None	None	None
m54284U_191111_172039/23857833/ccs	PB_GM12878_R2	hg38_SIRV	chr9	20817329	20815155	-	1	2175	114710	568658	ENCODEHG000114710	ENCODEHT000568658	ENCODEHG000114710	ENCODEHT000568658	Antisense	Antisense	None	0.949999988079071	None	None	None	None
m54284U_191110_105540/113640604/ccs	PB_GM12878_R1	hg38_SIRV	chr6	31463187	31465706	+	2	2429	18538	65789	ENSG00000206337.10	ENST00000541196.2	HCP5	HCP5-204	Known	Known	None	0.20000000298023224	None	None	None	None
7a46ea47-9739-4218-a4cc-f7feef7acbc1	ONT_GM12878_R2	hg38_SIRV	chr1	150219036	150218564	-	1	277	3051	568412	ENSG00000143401.14	ENCODEHT000568412	ANP32E	ENCODEHT000568412	Known	Genomic	None	0.75	None	None	None	None
a1591f0d-735c-4d4e-822a-d9ddf9e980c8	ONT_GM12878_R1	hg38_SIRV	chr9	20819794	20995953	+	33	4245	26228	568659	ENSG00000188352.12	ENCODEHT000568659	FOCAD	ENCODEHT000568659	Known	NIC	None	0.05000000074505806	None	None	None	None
751dc0ae-7075-4253-b50b-d5b6afc68f57	ONT_GM12878_R1	hg38_SIRV	chr19	54201158	54207640	+	4	677	51833	186425	ENSG00000170889.13	ENST00000391753.6	RPS9	RPS9-204	Known	Known	None	0.15000000596046448	None	None	None	None
m54284U_191110_105540/88607256/ccs	PB_GM12878_R1	hg38_SIRV	chr2	206159897	206162927	+	6	805	8627	30380	ENSG00000114942.13	ENST00000392222.6	EEF1B2	EEF1B2-203	Known	Known	None	0.15000000596046448	None	None	None	None
m54284U_191110_105540/114492492/ccs	PB_GM12878_R1	hg38_SIRV	chr6	31463187	31465704	+	2	2427	18538	65789	ENSG00000206337.10	ENST00000541196.2	HCP5	HCP5-204	Known	Known	None	0.25	None	None	None	None
m54284U_191110_105540/135071587/ccs	PB_GM12878_R1	hg38_SIRV	chr1	150220934	150218565	-	1	2180	3051	568412	ENSG00000143401.14	ENCODEHT000568412	ANP32E	ENCODEHT000568412	Known	Genomic	None	0.699999988079071	None	None	None	None
c0f6ac2e-9b8d-48cf-b1de-7a93a9e95ebc	ONT_GM12878_R1	hg38_SIRV	chr9	20819879	20995952	+	33	4189	26228	568660	ENSG00000188352.12	ENCODEHT000568660	FOCAD	ENCODEHT000568660	Known	ISM	Suffix	0.05000000074505806	None	None	None	None
8d2d13d4-8ef5-4cfe-a93b-20396d1f8eaf	ONT_GM12878_R1	hg38_SIRV	chr17	82449719	82442643	-	7	2396	47988	170797	ENSG00000178927.17	ENST00000577732.5	CYBC1	CYBC1-210	Known	Known	None	0.15000000596046448	None	None	None	None
3554c854-9382-41dc-89e7-f79259deb155	ONT_GM12878_R2	hg38_SIRV	chr11	123059933	123057501	-	5	1372	33517	546523	ENSG00000109971.13	ENCODEHT000546523	HSPA8	ENCODEHT000546523	Known	ISM	Suffix	0.25	None	None	None	None
4d844125-f582-43a6-81c8-77de832de943	ONT_GM12878_R1	hg38_SIRV	chr9	20820318	20995950	+	32	4189	26228	568661	ENSG00000188352.12	ENCODEHT000568661	FOCAD	ENCODEHT000568661	Known	ISM	Suffix	0.05000000074505806	None	None	None	None
m54284U_191110_105540/114492512/ccs	PB_GM12878_R1	hg38_SIRV	chr6	31463187	31465705	+	2	2428	18538	65789	ENSG00000206337.10	ENST00000541196.2	HCP5	HCP5-204	Known	Known	None	0.20000000298023224	None	None	None	None
8d140f5e-2438-4f84-8793-32a22a3a0a36	ONT_GM12878_R1	hg38_SIRV	chr9	20820322	20995945	+	32	4168	26228	568662	ENSG00000188352.12	ENCODEHT000568662	FOCAD	ENCODEHT000568662	Known	ISM	Suffix	0.15000000596046448	None	None	None	None
f3d28fc4-2755-49c1-93a4-3bebf59a9e15	ONT_GM12878_R1	hg38_SIRV	chr19	54201158	54207639	+	4	676	51833	186425	ENSG00000170889.13	ENST00000391753.6	RPS9	RPS9-204	Known	Known	None	0.15000000596046448	None	None	None	None
m54284U_191110_105540/115542403/ccs	PB_GM12878_R1	hg38_SIRV	chr6	31463187	31465802	+	2	2525	18538	65789	ENSG00000206337.10	ENST00000541196.2	HCP5	HCP5-204	Known	Known	None	0.3499999940395355	None	None	None	None
e85f31af-122d-4e36-9575-b688773ded9b	ONT_GM12878_R1	hg38_SIRV	chr9	20820963	20995946	+	31	4043	26228	568663	ENSG00000188352.12	ENCODEHT000568663	FOCAD	ENCODEHT000568663	Known	ISM	Suffix	0.15000000596046448	None	None	None	None
m54284U_191110_105540/88867566/ccs	PB_GM12878_R1	hg38_SIRV	chr2	206159897	206162907	+	6	785	8627	30380	ENSG00000114942.13	ENST00000392222.6	EEF1B2	EEF1B2-203	Known	Known	None	0.6000000238418579	None	None	None	None
m54284U_191110_105540/147260513/ccs	PB_GM12878_R1	hg38_SIRV	chr1	150236128	150218557	-	6	3106	3051	568453	ENSG00000143401.14	ENCODEHT000568453	ANP32E	ENCODEHT000568453	Known	NIC	None	0.699999988079071	None	None	None	None
77d5a9c7-3a02-4438-b0cb-8fadacd423bf	ONT_GM12878_R2	hg38_SIRV	chr11	123059859	123057501	-	5	1319	33517	546523	ENSG00000109971.13	ENCODEHT000546523	HSPA8	ENCODEHT000546523	Known	ISM	Suffix	0.25	None	None	None	None
07a8f8ba-1304-45b4-907d-1f69ae158ff3	ONT_GM12878_R1	hg38_SIRV	chr17	82450729	82442643	-	6	1951	47988	170790	ENSG00000178927.17	ENST00000434650.6	CYBC1	CYBC1-203	Known	Known	None	0.15000000596046448	None	None	None	None
m54284U_191110_105540/116129891/ccs	PB_GM12878_R1	hg38_SIRV	chr6	31463187	31465704	+	2	2427	18538	65789	ENSG00000206337.10	ENST00000541196.2	HCP5	HCP5-204	Known	Known	None	0.25	None	None	None	None
b82e074b-dc0f-4728-a02e-811245a2d7a1	ONT_GM12878_R1	hg38_SIRV	chr9	20823028	20995944	+	30	3890	26228	568664	ENSG00000188352.12	ENCODEHT000568664	FOCAD	ENCODEHT000568664	Known	ISM	Suffix	0.15000000596046448	None	None	None	None
7af7d96b-c8f2-46f0-a1f6-2ed2c723dfb6	ONT_GM12878_R1	hg38_SIRV	chr9	20823001	20995954	+	30	3891	26228	568664	ENSG00000188352.12	ENCODEHT000568664	FOCAD	ENCODEHT000568664	Known	ISM	Suffix	0.05000000074505806	None	None	None	None
m54284U_191110_105540/117703829/ccs	PB_GM12878_R1	hg38_SIRV	chr6	31463187	31465701	+	2	2424	18538	65789	ENSG00000206337.10	ENST00000541196.2	HCP5	HCP5-204	Known	Known	None	0.25	None	None	None	None
0af4f7ac-9dfe-44c2-bc50-7a255f283942	ONT_GM12878_R1	hg38_SIRV	chr19	54201158	54207639	+	4	676	51833	186425	ENSG00000170889.13	ENST00000391753.6	RPS9	RPS9-204	Known	Known	None	0.15000000596046448	None	None	None	None
m54284U_191110_105540/119865495/ccs	PB_GM12878_R1	hg38_SIRV	chr6	31463188	31465698	+	1	2512	18538	568512	ENSG00000206337.10	ENCODEHT000568512	HCP5	ENCODEHT000568512	Known	Genomic	None	0.25	None	None	None	None
m54284U_191111_172039/72745136/ccs	PB_GM12878_R2	hg38_SIRV	chr9	20845267	20844379	-	1	889	114711	568665	ENCODEHG000114711	ENCODEHT000568665	ENCODEHG000114711	ENCODEHT000568665	Antisense	Antisense	None	0.949999988079071	None	None	None	None
fe175a0b-7772-4842-996f-fee1ec6f2078	ONT_GM12878_R1	hg38_SIRV	chr17	82449565	82442643	-	7	2197	47988	170797	ENSG00000178927.17	ENST00000577732.5	CYBC1	CYBC1-210	Known	Known	None	0.15000000596046448	None	None	None	None
3d6ae1b7-84c4-4883-8bff-2e79c64171c3	ONT_GM12878_R2	hg38_SIRV	chr11	123058305	123057500	-	2	481	33517	546525	ENSG00000109971.13	ENCODEHT000546525	HSPA8	ENCODEHT000546525	Known	ISM	Suffix	0.25	None	None	None	None
m54284U_191110_105540/89589451/ccs	PB_GM12878_R1	hg38_SIRV	chr2	206159897	206162918	+	6	796	8627	30380	ENSG00000114942.13	ENST00000392222.6	EEF1B2	EEF1B2-203	Known	Known	None	0.25	None	None	None	None
m54284U_191110_105540/6619182/ccs	PB_GM12878_R1	hg38_SIRV	chr1	150236004	150218566	-	7	3155	3051	10789	ENSG00000143401.14	ENST00000583931.5	ANP32E	ANP32E-208	Known	Known	None	0.6499999761581421	None	None	None	None
m54284U_191110_105540/119866882/ccs	PB_GM12878_R1	hg38_SIRV	chr6	31463187	31465805	+	2	2528	18538	65789	ENSG00000206337.10	ENST00000541196.2	HCP5	HCP5-204	Known	Known	None	0.30000001192092896	None	None	None	None
m54284U_191111_172039/129894151/ccs	PB_GM12878_R2	hg38_SIRV	chr1	150220433	150218566	-	1	1672	3051	568412	ENSG00000143401.14	ENCODEHT000568412	ANP32E	ENCODEHT000568412	Known	Genomic	None	0.6499999761581421	None	None	None	None
m54284U_191111_172039/21759935/ccs	PB_GM12878_R2	hg38_SIRV	chr9	20853744	20852481	-	1	1264	114712	568666	ENCODEHG000114712	ENCODEHT000568666	ENCODEHG000114712	ENCODEHT000568666	Antisense	Antisense	None	0.20000000298023224	None	None	None	None
m54284U_191110_105540/119999208/ccs	PB_GM12878_R1	hg38_SIRV	chr6	31463187	31465703	+	2	2426	18538	65789	ENSG00000206337.10	ENST00000541196.2	HCP5	HCP5-204	Known	Known	None	0.25	None	None	None	None
7ffa3514-9fb8-4c82-9df6-11f41dfb2485	ONT_GM12878_R1	hg38_SIRV	chr19	54201158	54207639	+	4	676	51833	186425	ENSG00000170889.13	ENST00000391753.6	RPS9	RPS9-204	Known	Known	None	0.15000000596046448	None	None	None	None
27aa3ae3-5177-4040-bdc3-e47c165a2eb3	ONT_GM12878_R2	hg38_SIRV	chr1	150219094	150218569	-	1	330	3051	568412	ENSG00000143401.14	ENCODEHT000568412	ANP32E	ENCODEHT000568412	Known	Genomic	None	0.6000000238418579	None	None	None	None
m54284U_191110_105540/45417155/ccs	PB_GM12878_R1	hg38_SIRV	chr9	20854666	20852945	-	1	1722	114712	568666	ENCODEHG000114712	ENCODEHT000568666	ENCODEHG000114712	ENCODEHT000568666	Antisense	Antisense	None	0.699999988079071	None	None	None	None
807a1701-bdaa-4d2e-86e4-3c55ff489f02	ONT_GM12878_R1	hg38_SIRV	chr17	82450755	82442643	-	7	1997	47988	170785	ENSG00000178927.17	ENST00000306645.9	CYBC1	CYBC1-201	Known	Known	None	0.15000000596046448	None	None	None	None
3e9157d1-79ef-406c-a76a-162c28171060	ONT_GM12878_R2	hg38_SIRV	chr11	123058739	123057495	-	3	766	33517	116445	ENSG00000109971.13	ENST00000526686.1	HSPA8	HSPA8-208	Known	Known	None	0.25	None	None	None	None
m54284U_191110_105540/121176412/ccs	PB_GM12878_R1	hg38_SIRV	chr6	31463187	31465802	+	2	2525	18538	65789	ENSG00000206337.10	ENST00000541196.2	HCP5	HCP5-204	Known	Known	None	0.3499999940395355	None	None	None	None
m54284U_191110_105540/89787154/ccs	PB_GM12878_R1	hg38_SIRV	chr2	206159897	206162927	+	6	805	8627	30380	ENSG00000114942.13	ENST00000392222.6	EEF1B2	EEF1B2-203	Known	Known	None	0.15000000596046448	None	None	None	None
695502a8-cd97-4b62-895c-df85c1efd484	ONT_GM12878_R2	hg38_SIRV	chr1	150219662	150218569	-	1	905	3051	568412	ENSG00000143401.14	ENCODEHT000568412	ANP32E	ENCODEHT000568412	Known	Genomic	None	0.6000000238418579	None	None	None	None
m54284U_191110_105540/161874016/ccs	PB_GM12878_R1	hg38_SIRV	chr9	20854666	20854345	-	1	322	114713	568667	ENCODEHG000114713	ENCODEHT000568667	ENCODEHG000114713	ENCODEHT000568667	Antisense	Antisense	None	0.44999998807907104	None	None	None	None
m54284U_191110_105540/122683938/ccs	PB_GM12878_R1	hg38_SIRV	chr6	31463187	31477541	+	2	608	18538	65791	ENSG00000206337.10	ENST00000467369.1	HCP5	HCP5-203	Known	Known	None	0.15000000596046448	None	None	None	None
m54284U_191110_105540/8850250/ccs	PB_GM12878_R1	hg38_SIRV	chr1	150218937	150220272	+	1	1633	114640	568408	ENCODEHG000114640	ENCODEHT000568408	ENCODEHG000114640	ENCODEHT000568408	Antisense	Antisense	None	0.949999988079071	None	None	None	None
m54284U_191111_172039/174196721/ccs	PB_GM12878_R2	hg38_SIRV	chr9	20858766	20857797	-	1	969	114714	568668	ENCODEHG000114714	ENCODEHT000568668	ENCODEHG000114714	ENCODEHT000568668	Antisense	Antisense	None	0.8500000238418579	None	None	None	None
f3528b71-e87f-461c-9013-94bcfe1179c0	ONT_GM12878_R1	hg38_SIRV	chr19	54201158	54207642	+	4	679	51833	186425	ENSG00000170889.13	ENST00000391753.6	RPS9	RPS9-204	Known	Known	None	0.15000000596046448	None	None	None	None
d44ed686-55be-449b-998e-c4f6016b4ac1	ONT_GM12878_R2	hg38_SIRV	chr11	123062123	123057495	-	9	2240	33517	116438	ENSG00000109971.13	ENST00000534624.5	HSPA8	HSPA8-224	Known	Known	None	0.25	None	None	None	None
557c114b-d5b0-4ee7-8b66-f5507d3d82d4	ONT_GM12878_R1	hg38_SIRV	chr1	150219043	150218574	-	1	280	3051	568412	ENSG00000143401.14	ENCODEHT000568412	ANP32E	ENCODEHT000568412	Known	Genomic	None	0.44999998807907104	None	None	None	None
m54284U_191110_105540/123275615/ccs	PB_GM12878_R1	hg38_SIRV	chr6	31463187	31465677	+	2	2400	18538	65789	ENSG00000206337.10	ENST00000541196.2	HCP5	HCP5-204	Known	Known	None	0.550000011920929	None	None	None	None
8e941a92-bb54-495b-a679-e42c315ecf92	ONT_GM12878_R1	hg38_SIRV	chr17	82449325	82442642	-	6	2063	47988	568599	ENSG00000178927.17	ENCODEHT000568599	CYBC1	ENCODEHT000568599	Known	ISM	Suffix	0.15000000596046448	None	None	None	None
m54284U_191110_105540/28313640/ccs	PB_GM12878_R1	hg38_SIRV	chr9	20862602	20995951	+	29	3784	26228	568669	ENSG00000188352.12	ENCODEHT000568669	FOCAD	ENCODEHT000568669	Known	ISM	Suffix	0.05000000074505806	None	None	None	None
m54284U_191110_105540/90899866/ccs	PB_GM12878_R1	hg38_SIRV	chr2	206159897	206162907	+	6	785	8627	30380	ENSG00000114942.13	ENST00000392222.6	EEF1B2	EEF1B2-203	Known	Known	None	0.6000000238418579	None	None	None	None
759da3bc-adef-4deb-b1ba-fbb1fa62740f	ONT_GM12878_R1	hg38_SIRV	chr17	82443112	82442643	-	1	525	47988	568591	ENSG00000178927.17	ENCODEHT000568591	CYBC1	ENCODEHT000568591	Known	Genomic	None	0.15000000596046448	None	None	None	None
m54284U_191110_105540/129434251/ccs	PB_GM12878_R1	hg38_SIRV	chr6	31463187	31465800	+	2	2523	18538	65789	ENSG00000206337.10	ENST00000541196.2	HCP5	HCP5-204	Known	Known	None	0.3499999940395355	None	None	None	None
m54284U_191111_172039/133001/ccs	PB_GM12878_R2	hg38_SIRV	chr9	20862596	20995930	+	29	3748	26228	568669	ENSG00000188352.12	ENCODEHT000568669	FOCAD	ENCODEHT000568669	Known	ISM	Suffix	0.4000000059604645	None	None	None	None
m54284U_191110_105540/132317454/ccs	PB_GM12878_R1	hg38_SIRV	chr6	31463187	31465704	+	2	2427	18538	65789	ENSG00000206337.10	ENST00000541196.2	HCP5	HCP5-204	Known	Known	None	0.25	None	None	None	None
4e726a25-3055-401a-aa67-6046d3c87c3a	ONT_GM12878_R2	hg38_SIRV	chr11	123058741	123057497	-	3	772	33517	546533	ENSG00000109971.13	ENCODEHT000546533	HSPA8	ENCODEHT000546533	Known	ISM	Suffix	0.25	None	None	None	None
6bce41d2-c97a-4b50-9524-39bbd6064026	ONT_GM12878_R1	hg38_SIRV	chr19	54201158	54207622	+	4	659	51833	186425	ENSG00000170889.13	ENST00000391753.6	RPS9	RPS9-204	Known	Known	None	0.4000000059604645	None	None	None	None
c3ecf21a-bfca-4240-8c67-10afb44a1ed3	ONT_GM12878_R2	hg38_SIRV	chr9	20865950	20995946	+	28	3637	26228	568670	ENSG00000188352.12	ENCODEHT000568670	FOCAD	ENCODEHT000568670	Known	ISM	Suffix	0.15000000596046448	None	None	None	None
m54284U_191110_105540/132384849/ccs	PB_GM12878_R1	hg38_SIRV	chr6	31463187	31465704	+	2	2427	18538	65789	ENSG00000206337.10	ENST00000541196.2	HCP5	HCP5-204	Known	Known	None	0.25	None	None	None	None
m54284U_191110_105540/134742137/ccs	PB_GM12878_R1	hg38_SIRV	chr1	150236075	150218589	-	7	3250	3051	10789	ENSG00000143401.14	ENST00000583931.5	ANP32E	ANP32E-208	Known	Known	None	0.30000001192092896	None	None	None	None
m54284U_191110_105540/81987058/ccs	PB_GM12878_R1	hg38_SIRV	chr9	20868845	20866918	-	1	1928	114715	568671	ENCODEHG000114715	ENCODEHT000568671	ENCODEHG000114715	ENCODEHT000568671	Antisense	Antisense	None	1.0	None	None	None	None
m54284U_191110_105540/91096390/ccs	PB_GM12878_R1	hg38_SIRV	chr2	206159897	206162920	+	6	798	8627	30380	ENSG00000114942.13	ENST00000392222.6	EEF1B2	EEF1B2-203	Known	Known	None	0.25	None	None	None	None
8b3ac74d-fa9f-4b1e-a024-8f6f6bf92fad	ONT_GM12878_R1	hg38_SIRV	chr17	82444592	82442643	-	2	1729	47988	170784	ENSG00000178927.17	ENST00000536759.2	CYBC1	CYBC1-205	Known	Known	None	0.15000000596046448	None	None	None	None
9e885adf-1eda-46c9-b742-54ee1590faea	ONT_GM12878_R2	hg38_SIRV	chr1	150219374	150218592	-	1	581	3051	568412	ENSG00000143401.14	ENCODEHT000568412	ANP32E	ENCODEHT000568412	Known	Genomic	None	0.30000001192092896	None	None	None	None
m54284U_191111_172039/159058174/ccs	PB_GM12878_R2	hg38_SIRV	chr9	20869010	20866929	-	1	2093	114715	568671	ENCODEHG000114715	ENCODEHT000568671	ENCODEHG000114715	ENCODEHT000568671	Antisense	Antisense	None	1.0	None	None	None	None
m54284U_191110_105540/136513640/ccs	PB_GM12878_R1	hg38_SIRV	chr6	31463187	31465704	+	2	2427	18538	65789	ENSG00000206337.10	ENST00000541196.2	HCP5	HCP5-204	Known	Known	None	0.25	None	None	None	None
3981c22c-5b63-4f48-a443-11d905a118d5	ONT_GM12878_R2	hg38_SIRV	chr11	123058410	123057500	-	2	586	33517	546525	ENSG00000109971.13	ENCODEHT000546525	HSPA8	ENCODEHT000546525	Known	ISM	Suffix	0.25	None	None	None	None
m54284U_191110_105540/137364715/ccs	PB_GM12878_R1	hg38_SIRV	chr6	31463188	31465704	+	1	2518	18538	568512	ENSG00000206337.10	ENCODEHT000568512	HCP5	ENCODEHT000568512	Known	Genomic	None	0.25	None	None	None	None
18b2ec58-17ec-4836-8793-bf94fad4c5f6	ONT_GM12878_R1	hg38_SIRV	chr19	54201158	54207639	+	4	676	51833	186425	ENSG00000170889.13	ENST00000391753.6	RPS9	RPS9-204	Known	Known	None	0.15000000596046448	None	None	None	None
m54284U_191111_172039/80085347/ccs	PB_GM12878_R2	hg38_SIRV	chr9	20866927	20995945	+	27	3618	26228	568672	ENSG00000188352.12	ENCODEHT000568672	FOCAD	ENCODEHT000568672	Known	ISM	Suffix	0.15000000596046448	None	None	None	None
m54284U_191110_105540/59769284/ccs	PB_GM12878_R1	hg38_SIRV	chr1	150218964	150220272	+	1	1606	114640	568408	ENCODEHG000114640	ENCODEHT000568408	ENCODEHG000114640	ENCODEHT000568408	Antisense	Antisense	None	0.949999988079071	None	None	None	None
6df5ef6f-cd4e-44ca-9a00-02a24544d638	ONT_GM12878_R2	hg38_SIRV	chr9	20866933	20995952	+	27	3629	26228	568673	ENSG00000188352.12	ENCODEHT000568673	FOCAD	ENCODEHT000568673	Known	ISM	Suffix	0.05000000074505806	None	None	None	None
m54284U_191110_105540/138348411/ccs	PB_GM12878_R1	hg38_SIRV	chr6	31463187	31465704	+	2	2427	18538	65789	ENSG00000206337.10	ENST00000541196.2	HCP5	HCP5-204	Known	Known	None	0.25	None	None	None	None
m54284U_191110_105540/12322137/ccs	PB_GM12878_R1	hg38_SIRV	chr1	150218965	150220272	+	1	1605	114640	568408	ENCODEHG000114640	ENCODEHT000568408	ENCODEHG000114640	ENCODEHT000568408	Antisense	Antisense	None	0.949999988079071	None	None	None	None
7aa8156a-193e-4980-a418-467687c3bbb0	ONT_GM12878_R1	hg38_SIRV	chr17	82450728	82442643	-	6	2015	47988	170789	ENSG00000178927.17	ENST00000584024.5	CYBC1	CYBC1-232	Known	Known	None	0.15000000596046448	None	None	None	None
m54284U_191110_105540/91620863/ccs	PB_GM12878_R1	hg38_SIRV	chr2	206159897	206162907	+	6	785	8627	30380	ENSG00000114942.13	ENST00000392222.6	EEF1B2	EEF1B2-203	Known	Known	None	0.6000000238418579	None	None	None	None
m54284U_191111_172039/124455602/ccs	PB_GM12878_R2	hg38_SIRV	chr9	20866968	20995949	+	27	3580	26228	568672	ENSG00000188352.12	ENCODEHT000568672	FOCAD	ENCODEHT000568672	Known	ISM	Suffix	0.15000000596046448	None	None	None	None
e3cbad4d-4e39-422a-be0f-10088d047f10	ONT_GM12878_R2	hg38_SIRV	chr11	123060221	123057495	-	6	1725	33517	568674	ENSG00000109971.13	ENCODEHT000568674	HSPA8	ENCODEHT000568674	Known	ISM	Suffix	0.25	None	None	None	None
m54284U_191110_105540/141754437/ccs	PB_GM12878_R1	hg38_SIRV	chr6	31463187	31465703	+	2	2426	18538	65789	ENSG00000206337.10	ENST00000541196.2	HCP5	HCP5-204	Known	Known	None	0.25	None	None	None	None
m54284U_191110_105540/104597511/ccs	PB_GM12878_R1	hg38_SIRV	chr9	20866980	20995951	+	27	3570	26228	568672	ENSG00000188352.12	ENCODEHT000568672	FOCAD	ENCODEHT000568672	Known	ISM	Suffix	0.15000000596046448	None	None	None	None
m54284U_191110_105540/17564976/ccs	PB_GM12878_R1	hg38_SIRV	chr1	150218965	150220251	+	1	1584	114640	568408	ENCODEHG000114640	ENCODEHT000568408	ENCODEHG000114640	ENCODEHT000568408	Antisense	Antisense	None	0.4000000059604645	None	None	None	None
2737b9d5-2575-4f40-b07b-78ac03aeb7f1	ONT_GM12878_R1	hg38_SIRV	chr19	54201158	54207643	+	4	680	51833	186425	ENSG00000170889.13	ENST00000391753.6	RPS9	RPS9-204	Known	Known	None	0.15000000596046448	None	None	None	None
m54284U_191110_105540/64292444/ccs	PB_GM12878_R1	hg38_SIRV	chr9	20866986	20995951	+	27	3564	26228	568672	ENSG00000188352.12	ENCODEHT000568672	FOCAD	ENCODEHT000568672	Known	ISM	Suffix	0.15000000596046448	None	None	None	None
m54284U_191110_105540/145818065/ccs	PB_GM12878_R1	hg38_SIRV	chr6	31463187	31465806	+	2	2529	18538	65789	ENSG00000206337.10	ENST00000541196.2	HCP5	HCP5-204	Known	Known	None	0.30000001192092896	None	None	None	None
m54284U_191110_105540/20645563/ccs	PB_GM12878_R1	hg38_SIRV	chr1	150218965	150220272	+	1	1605	114640	568408	ENCODEHG000114640	ENCODEHT000568408	ENCODEHG000114640	ENCODEHT000568408	Antisense	Antisense	None	0.949999988079071	None	None	None	None
m54284U_191110_105540/121504224/ccs	PB_GM12878_R1	hg38_SIRV	chr9	20866986	20995952	+	27	3565	26228	568672	ENSG00000188352.12	ENCODEHT000568672	FOCAD	ENCODEHT000568672	Known	ISM	Suffix	0.10000000149011612	None	None	None	None
m54284U_191110_105540/139461806/ccs	PB_GM12878_R1	hg38_SIRV	chr9	20866986	20995949	+	27	3562	26228	568672	ENSG00000188352.12	ENCODEHT000568672	FOCAD	ENCODEHT000568672	Known	ISM	Suffix	0.15000000596046448	None	None	None	None
m54284U_191110_105540/20711935/ccs	PB_GM12878_R1	hg38_SIRV	chr1	150218965	150220272	+	1	1605	114640	568408	ENCODEHG000114640	ENCODEHT000568408	ENCODEHG000114640	ENCODEHT000568408	Antisense	Antisense	None	0.949999988079071	None	None	None	None
m54284U_191110_105540/148374692/ccs	PB_GM12878_R1	hg38_SIRV	chr6	31463187	31465704	+	2	2427	18538	65789	ENSG00000206337.10	ENST00000541196.2	HCP5	HCP5-204	Known	Known	None	0.25	None	None	None	None
4bc2f3bf-064c-457b-b945-213a3bb1f4f7	ONT_GM12878_R1	hg38_SIRV	chr17	82450732	82442643	-	7	1996	47988	170785	ENSG00000178927.17	ENST00000306645.9	CYBC1	CYBC1-201	Known	Known	None	0.15000000596046448	None	None	None	None
ebd3db6d-acf1-4d1d-b3eb-3cc56e3c0cc7	ONT_GM12878_R2	hg38_SIRV	chr11	123060809	123057501	-	7	1969	33517	546522	ENSG00000109971.13	ENCODEHT000546522	HSPA8	ENCODEHT000546522	Known	ISM	Suffix	0.25	None	None	None	None
m54284U_191110_105540/173214226/ccs	PB_GM12878_R1	hg38_SIRV	chr9	20866986	20995956	+	27	3569	26228	568672	ENSG00000188352.12	ENCODEHT000568672	FOCAD	ENCODEHT000568672	Known	ISM	Suffix	0.05000000074505806	None	None	None	None
m54284U_191110_105540/91948601/ccs	PB_GM12878_R1	hg38_SIRV	chr2	206159897	206162927	+	6	805	8627	30380	ENSG00000114942.13	ENST00000392222.6	EEF1B2	EEF1B2-203	Known	Known	None	0.15000000596046448	None	None	None	None
m54284U_191110_105540/25954271/ccs	PB_GM12878_R1	hg38_SIRV	chr1	150218965	150220272	+	1	1605	114640	568408	ENCODEHG000114640	ENCODEHT000568408	ENCODEHG000114640	ENCODEHT000568408	Antisense	Antisense	None	0.949999988079071	None	None	None	None
59a3f0e4-a04f-4d99-89b4-efdf6dc1e8d4	ONT_GM12878_R1	hg38_SIRV	chr19	54201158	54207639	+	4	676	51833	186425	ENSG00000170889.13	ENST00000391753.6	RPS9	RPS9-204	Known	Known	None	0.15000000596046448	None	None	None	None
m54284U_191111_172039/149882518/ccs	PB_GM12878_R2	hg38_SIRV	chr9	20866986	20995950	+	27	3563	26228	568672	ENSG00000188352.12	ENCODEHT000568672	FOCAD	ENCODEHT000568672	Known	ISM	Suffix	0.15000000596046448	None	None	None	None
m54284U_191110_105540/148504793/ccs	PB_GM12878_R1	hg38_SIRV	chr6	31463187	31465802	+	2	2525	18538	65789	ENSG00000206337.10	ENST00000541196.2	HCP5	HCP5-204	Known	Known	None	0.3499999940395355	None	None	None	None
m54284U_191111_172039/135595423/ccs	PB_GM12878_R2	hg38_SIRV	chr9	20866989	20995950	+	27	3560	26228	568672	ENSG00000188352.12	ENCODEHT000568672	FOCAD	ENCODEHT000568672	Known	ISM	Suffix	0.15000000596046448	None	None	None	None
m54284U_191110_105540/27985592/ccs	PB_GM12878_R1	hg38_SIRV	chr1	150218965	150220272	+	1	1605	114640	568408	ENCODEHG000114640	ENCODEHT000568408	ENCODEHG000114640	ENCODEHT000568408	Antisense	Antisense	None	0.949999988079071	None	None	None	None
m54284U_191110_105540/151519679/ccs	PB_GM12878_R1	hg38_SIRV	chr6	31463187	31465702	+	2	2425	18538	65789	ENSG00000206337.10	ENST00000541196.2	HCP5	HCP5-204	Known	Known	None	0.25	None	None	None	None
8744db43-c54b-41eb-8391-a5dc75d4cda2	ONT_GM12878_R2	hg38_SIRV	chr11	123062141	123057501	-	9	2241	33517	546521	ENSG00000109971.13	ENCODEHT000546521	HSPA8	ENCODEHT000546521	Known	NNC	None	0.25	None	None	None	None
m54284U_191110_105540/42271688/ccs	PB_GM12878_R1	hg38_SIRV	chr1	150218965	150220272	+	1	1605	114640	568408	ENCODEHG000114640	ENCODEHT000568408	ENCODEHG000114640	ENCODEHT000568408	Antisense	Antisense	None	0.949999988079071	None	None	None	None
m54284U_191111_172039/40830677/ccs	PB_GM12878_R2	hg38_SIRV	chr9	20867892	20870014	+	1	2123	26228	568675	ENSG00000188352.12	ENCODEHT000568675	FOCAD	ENCODEHT000568675	Known	Genomic	None	0.8500000238418579	None	None	None	None
201cf4a5-473d-4197-9bb8-2b512328077d	ONT_GM12878_R1	hg38_SIRV	chr17	82450724	82442643	-	7	1981	47988	170785	ENSG00000178927.17	ENST00000306645.9	CYBC1	CYBC1-201	Known	Known	None	0.15000000596046448	None	None	None	None
m54284U_191110_105540/92867065/ccs	PB_GM12878_R1	hg38_SIRV	chr2	206159897	206162927	+	6	805	8627	30380	ENSG00000114942.13	ENST00000392222.6	EEF1B2	EEF1B2-203	Known	Known	None	0.15000000596046448	None	None	None	None
m54284U_191110_105540/152241616/ccs	PB_GM12878_R1	hg38_SIRV	chr6	31463187	31465807	+	2	2530	18538	65789	ENSG00000206337.10	ENST00000541196.2	HCP5	HCP5-204	Known	Known	None	0.30000001192092896	None	None	None	None
m54284U_191110_105540/46598894/ccs	PB_GM12878_R1	hg38_SIRV	chr1	150218965	150220272	+	1	1605	114640	568408	ENCODEHG000114640	ENCODEHT000568408	ENCODEHG000114640	ENCODEHT000568408	Antisense	Antisense	None	0.949999988079071	None	None	None	None
f30617da-2f0b-4e0a-8cf0-fc0857966bcb	ONT_GM12878_R1	hg38_SIRV	chr9	20874679	20995907	+	26	3500	26228	568676	ENSG00000188352.12	ENCODEHT000568676	FOCAD	ENCODEHT000568676	Known	ISM	Suffix	0.25	None	None	None	None
d9c66342-a291-4edb-8a63-abacb0afae78	ONT_GM12878_R1	hg38_SIRV	chr19	54201158	54207639	+	4	676	51833	186425	ENSG00000170889.13	ENST00000391753.6	RPS9	RPS9-204	Known	Known	None	0.15000000596046448	None	None	None	None
m54284U_191110_105540/74384017/ccs	PB_GM12878_R1	hg38_SIRV	chr1	150218965	150220272	+	1	1605	114640	568408	ENCODEHG000114640	ENCODEHT000568408	ENCODEHG000114640	ENCODEHT000568408	Antisense	Antisense	None	0.949999988079071	None	None	None	None
4347ae2f-581f-440a-827f-6afd6e309ca2	ONT_GM12878_R2	hg38_SIRV	chr9	20874681	20995987	+	26	3514	26228	568676	ENSG00000188352.12	ENCODEHT000568676	FOCAD	ENCODEHT000568676	Known	ISM	Suffix	0.15000000596046448	None	None	None	None
m54284U_191110_105540/155518234/ccs	PB_GM12878_R1	hg38_SIRV	chr6	31463187	31465699	+	2	2422	18538	65789	ENSG00000206337.10	ENST00000541196.2	HCP5	HCP5-204	Known	Known	None	0.25	None	None	None	None
78fd317e-6974-46d8-aafa-e9b6884138a6	ONT_GM12878_R2	hg38_SIRV	chr9	20875052	20875952	+	1	901	26228	91463	ENSG00000188352.12	ENST00000604828.1	FOCAD	FOCAD-214	Known	Known	None	0.30000001192092896	None	None	None	None
c0e9fb7c-a22e-41a8-a117-1b16de870a5f	ONT_GM12878_R2	hg38_SIRV	chr11	123060260	123057495	-	6	1761	33517	116442	ENSG00000109971.13	ENST00000534319.5	HSPA8	HSPA8-222	Known	Known	None	0.25	None	None	None	None
e7e79d59-75f9-45e2-a399-1965507e8ecd	ONT_GM12878_R1	hg38_SIRV	chr9	20881869	20995953	+	25	3429	26228	568677	ENSG00000188352.12	ENCODEHT000568677	FOCAD	ENCODEHT000568677	Known	NNC	None	0.05000000074505806	None	None	None	None
m54284U_191110_105540/78251125/ccs	PB_GM12878_R1	hg38_SIRV	chr1	150218965	150220272	+	1	1605	114640	568408	ENCODEHG000114640	ENCODEHT000568408	ENCODEHG000114640	ENCODEHT000568408	Antisense	Antisense	None	0.949999988079071	None	None	None	None
da5c989c-ee85-4da1-b9f7-f46b3185f7dd	ONT_GM12878_R1	hg38_SIRV	chr17	82447328	82442659	-	3	3184	47988	568613	ENSG00000178927.17	ENCODEHT000568613	CYBC1	ENCODEHT000568613	Known	ISM	Suffix	0.15000000596046448	None	None	None	None
37985f4f-72d6-4f97-bee3-84423ed00a25	ONT_GM12878_R2	hg38_SIRV	chr11	123057913	123057496	-	1	415	33517	546537	ENSG00000109971.13	ENCODEHT000546537	HSPA8	ENCODEHT000546537	Known	Genomic	None	0.25	None	None	None	None
m54284U_191110_105540/157221981/ccs	PB_GM12878_R1	hg38_SIRV	chr6	31463187	31465703	+	2	2426	18538	65789	ENSG00000206337.10	ENST00000541196.2	HCP5	HCP5-204	Known	Known	None	0.25	None	None	None	None
m54284U_191110_105540/161219142/ccs	PB_GM12878_R1	hg38_SIRV	chr9	20881882	20995946	+	25	3395	26228	568678	ENSG00000188352.12	ENCODEHT000568678	FOCAD	ENCODEHT000568678	Known	ISM	Suffix	0.15000000596046448	None	None	None	None
m54284U_191110_105540/81791521/ccs	PB_GM12878_R1	hg38_SIRV	chr1	150218965	150220272	+	1	1605	114640	568408	ENCODEHG000114640	ENCODEHT000568408	ENCODEHG000114640	ENCODEHT000568408	Antisense	Antisense	None	0.949999988079071	None	None	None	None
a62bf465-91f4-48f0-bfff-fa9659696cc5	ONT_GM12878_R1	hg38_SIRV	chr19	54201158	54207639	+	4	676	51833	186425	ENSG00000170889.13	ENST00000391753.6	RPS9	RPS9-204	Known	Known	None	0.15000000596046448	None	None	None	None
m54284U_191110_105540/93064014/ccs	PB_GM12878_R1	hg38_SIRV	chr2	206159897	206162911	+	6	789	8627	30380	ENSG00000114942.13	ENST00000392222.6	EEF1B2	EEF1B2-203	Known	Known	None	0.5	None	None	None	None
f5965b77-2565-4e47-9e6b-29039d4abfae	ONT_GM12878_R1	hg38_SIRV	chr9	20881899	20995953	+	25	3381	26228	568679	ENSG00000188352.12	ENCODEHT000568679	FOCAD	ENCODEHT000568679	Known	ISM	Suffix	0.05000000074505806	None	None	None	None
m54284U_191110_105540/159842410/ccs	PB_GM12878_R1	hg38_SIRV	chr6	31463187	31465698	+	2	2421	18538	65789	ENSG00000206337.10	ENST00000541196.2	HCP5	HCP5-204	Known	Known	None	0.25	None	None	None	None
m54284U_191110_105540/95027325/ccs	PB_GM12878_R1	hg38_SIRV	chr1	150218965	150220272	+	1	1605	114640	568408	ENCODEHG000114640	ENCODEHT000568408	ENCODEHG000114640	ENCODEHT000568408	Antisense	Antisense	None	0.949999988079071	None	None	None	None
m54284U_191110_105540/85919937/ccs	PB_GM12878_R1	hg38_SIRV	chr9	20881976	20995950	+	25	3327	26228	568678	ENSG00000188352.12	ENCODEHT000568678	FOCAD	ENCODEHT000568678	Known	ISM	Suffix	0.15000000596046448	None	None	None	None
m54284U_191110_105540/160105261/ccs	PB_GM12878_R1	hg38_SIRV	chr6	31463187	31465704	+	2	2427	18538	65789	ENSG00000206337.10	ENST00000541196.2	HCP5	HCP5-204	Known	Known	None	0.25	None	None	None	None
m54284U_191110_105540/96339988/ccs	PB_GM12878_R1	hg38_SIRV	chr1	150218965	150220272	+	1	1605	114640	568408	ENCODEHG000114640	ENCODEHT000568408	ENCODEHG000114640	ENCODEHT000568408	Antisense	Antisense	None	0.949999988079071	None	None	None	None
d70f50bc-57ac-4b38-9aa1-b15b510c31ad	ONT_GM12878_R2	hg38_SIRV	chr11	123058736	123057497	-	3	767	33517	546533	ENSG00000109971.13	ENCODEHT000546533	HSPA8	ENCODEHT000546533	Known	ISM	Suffix	0.25	None	None	None	None
m54284U_191110_105540/141624044/ccs	PB_GM12878_R1	hg38_SIRV	chr9	20882013	20995950	+	25	3290	26228	568678	ENSG00000188352.12	ENCODEHT000568678	FOCAD	ENCODEHT000568678	Known	ISM	Suffix	0.15000000596046448	None	None	None	None
7fa4e359-341e-41e9-81bb-a0d192dd130f	ONT_GM12878_R1	hg38_SIRV	chr17	82450727	82442643	-	7	1983	47988	170785	ENSG00000178927.17	ENST00000306645.9	CYBC1	CYBC1-201	Known	Known	None	0.15000000596046448	None	None	None	None
m54284U_191111_172039/70060235/ccs	PB_GM12878_R2	hg38_SIRV	chr9	20882028	20995950	+	25	3275	26228	568678	ENSG00000188352.12	ENCODEHT000568678	FOCAD	ENCODEHT000568678	Known	ISM	Suffix	0.15000000596046448	None	None	None	None
7e55e784-f6c9-454e-9671-e4a1df9e1a43	ONT_GM12878_R2	hg38_SIRV	chr11	123057763	123057496	-	1	265	33517	546537	ENSG00000109971.13	ENCODEHT000546537	HSPA8	ENCODEHT000546537	Known	Genomic	None	0.25	None	None	None	None
114ed393-d335-4ae5-b210-9e3484b99147	ONT_GM12878_R1	hg38_SIRV	chr19	54201158	54207634	+	4	671	51833	186425	ENSG00000170889.13	ENST00000391753.6	RPS9	RPS9-204	Known	Known	None	0.20000000298023224	None	None	None	None
m54284U_191110_105540/105382943/ccs	PB_GM12878_R1	hg38_SIRV	chr1	150218965	150220272	+	1	1605	114640	568408	ENCODEHG000114640	ENCODEHT000568408	ENCODEHG000114640	ENCODEHT000568408	Antisense	Antisense	None	0.949999988079071	None	None	None	None
m54284U_191110_105540/161612953/ccs	PB_GM12878_R1	hg38_SIRV	chr6	31463187	31465696	+	2	2419	18538	65789	ENSG00000206337.10	ENST00000541196.2	HCP5	HCP5-204	Known	Known	None	0.25	None	None	None	None
m54284U_191110_105540/93129204/ccs	PB_GM12878_R1	hg38_SIRV	chr2	206159897	206162925	+	6	803	8627	30380	ENSG00000114942.13	ENST00000392222.6	EEF1B2	EEF1B2-203	Known	Known	None	0.15000000596046448	None	None	None	None
m54284U_191110_105540/23920762/ccs	PB_GM12878_R1	hg38_SIRV	chr9	20882042	20995950	+	25	3261	26228	568678	ENSG00000188352.12	ENCODEHT000568678	FOCAD	ENCODEHT000568678	Known	ISM	Suffix	0.15000000596046448	None	None	None	None
m54284U_191110_105540/120261249/ccs	PB_GM12878_R1	hg38_SIRV	chr1	150218965	150220272	+	1	1605	114640	568408	ENCODEHG000114640	ENCODEHT000568408	ENCODEHG000114640	ENCODEHT000568408	Antisense	Antisense	None	0.949999988079071	None	None	None	None
32057323-126c-47f0-901c-9496da915107	ONT_GM12878_R1	hg38_SIRV	chr9	20882031	20995955	+	25	3261	26228	568679	ENSG00000188352.12	ENCODEHT000568679	FOCAD	ENCODEHT000568679	Known	ISM	Suffix	0.05000000074505806	None	None	None	None
m54284U_191110_105540/162990223/ccs	PB_GM12878_R1	hg38_SIRV	chr6	31463187	31465807	+	2	2530	18538	65789	ENSG00000206337.10	ENST00000541196.2	HCP5	HCP5-204	Known	Known	None	0.30000001192092896	None	None	None	None
d3ac2427-7411-44c4-a301-951eba0e64de	ONT_GM12878_R1	hg38_SIRV	chr9	20882031	20995947	+	25	3245	26228	568680	ENSG00000188352.12	ENCODEHT000568680	FOCAD	ENCODEHT000568680	Known	ISM	Suffix	0.15000000596046448	None	None	None	None
m54284U_191110_105540/130221233/ccs	PB_GM12878_R1	hg38_SIRV	chr1	150218965	150220272	+	1	1605	114640	568408	ENCODEHG000114640	ENCODEHT000568408	ENCODEHG000114640	ENCODEHT000568408	Antisense	Antisense	None	0.949999988079071	None	None	None	None
306fc33f-805c-484b-8cda-df60d3b496a9	ONT_GM12878_R1	hg38_SIRV	chr17	82450730	82442643	-	7	2095	47988	170785	ENSG00000178927.17	ENST00000306645.9	CYBC1	CYBC1-201	Known	Known	None	0.15000000596046448	None	None	None	None
m54284U_191110_105540/109250595/ccs	PB_GM12878_R1	hg38_SIRV	chr9	20882056	20995948	+	25	3245	26228	568678	ENSG00000188352.12	ENCODEHT000568678	FOCAD	ENCODEHT000568678	Known	ISM	Suffix	0.15000000596046448	None	None	None	None
21b69619-b352-4ef9-ad52-4e93150b2196	ONT_GM12878_R2	hg38_SIRV	chr11	123060243	123057497	-	6	1694	33517	546528	ENSG00000109971.13	ENCODEHT000546528	HSPA8	ENCODEHT000546528	Known	ISM	Suffix	0.25	None	None	None	None
m54284U_191110_105540/163318526/ccs	PB_GM12878_R1	hg38_SIRV	chr6	31463187	31465705	+	2	2428	18538	65789	ENSG00000206337.10	ENST00000541196.2	HCP5	HCP5-204	Known	Known	None	0.20000000298023224	None	None	None	None
9ea187cb-4127-4263-aa12-492622fc3037	ONT_GM12878_R1	hg38_SIRV	chr19	54201158	54207639	+	4	676	51833	186425	ENSG00000170889.13	ENST00000391753.6	RPS9	RPS9-204	Known	Known	None	0.15000000596046448	None	None	None	None
m54284U_191110_105540/142346107/ccs	PB_GM12878_R1	hg38_SIRV	chr1	150218965	150220272	+	1	1605	114640	568408	ENCODEHG000114640	ENCODEHT000568408	ENCODEHG000114640	ENCODEHT000568408	Antisense	Antisense	None	0.949999988079071	None	None	None	None
18572f08-2752-43cc-843d-2dce9a9dc8f8	ONT_GM12878_R2	hg38_SIRV	chr9	20885132	20995953	+	24	3202	26228	568681	ENSG00000188352.12	ENCODEHT000568681	FOCAD	ENCODEHT000568681	Known	ISM	Suffix	0.05000000074505806	None	None	None	None
m54284U_191110_105540/94767394/ccs	PB_GM12878_R1	hg38_SIRV	chr2	206159897	206162920	+	6	798	8627	30380	ENSG00000114942.13	ENST00000392222.6	EEF1B2	EEF1B2-203	Known	Known	None	0.25	None	None	None	None
16402bd7-c38e-496d-a186-b7b5d76f1cf9	ONT_GM12878_R1	hg38_SIRV	chr9	20885134	20995948	+	24	3191	26228	568682	ENSG00000188352.12	ENCODEHT000568682	FOCAD	ENCODEHT000568682	Known	NNC	None	0.15000000596046448	None	None	None	None
m54284U_191110_105540/164498231/ccs	PB_GM12878_R1	hg38_SIRV	chr6	31463187	31465650	+	2	2373	18538	65789	ENSG00000206337.10	ENST00000541196.2	HCP5	HCP5-204	Known	Known	None	0.30000001192092896	None	None	None	None
m54284U_191110_105540/143657646/ccs	PB_GM12878_R1	hg38_SIRV	chr1	150218965	150220272	+	1	1605	114640	568408	ENCODEHG000114640	ENCODEHT000568408	ENCODEHG000114640	ENCODEHT000568408	Antisense	Antisense	None	0.949999988079071	None	None	None	None
m54284U_191110_105540/76286437/ccs	PB_GM12878_R1	hg38_SIRV	chr9	20885157	20995948	+	24	3174	26228	568683	ENSG00000188352.12	ENCODEHT000568683	FOCAD	ENCODEHT000568683	Known	ISM	Suffix	0.15000000596046448	None	None	None	None
m54284U_191110_105540/165086313/ccs	PB_GM12878_R1	hg38_SIRV	chr6	31463187	31465699	+	2	2422	18538	65789	ENSG00000206337.10	ENST00000541196.2	HCP5	HCP5-204	Known	Known	None	0.25	None	None	None	None
31d186e7-4e40-4772-97d9-a7aabcbc57e4	ONT_GM12878_R1	hg38_SIRV	chr17	82446698	82442643	-	4	1898	47988	170786	ENSG00000178927.17	ENST00000578895.5	CYBC1	CYBC1-214	Known	Known	None	0.15000000596046448	None	None	None	None
m54284U_191110_105540/155388614/ccs	PB_GM12878_R1	hg38_SIRV	chr1	150218965	150220272	+	1	1605	114640	568408	ENCODEHG000114640	ENCODEHT000568408	ENCODEHG000114640	ENCODEHT000568408	Antisense	Antisense	None	0.949999988079071	None	None	None	None
m54284U_191110_105540/58524817/ccs	PB_GM12878_R1	hg38_SIRV	chr9	20885178	20995949	+	24	3144	26228	568683	ENSG00000188352.12	ENCODEHT000568683	FOCAD	ENCODEHT000568683	Known	ISM	Suffix	0.10000000149011612	None	None	None	None
0b0a9cb0-9b66-43fe-9dde-0812847babde	ONT_GM12878_R2	hg38_SIRV	chr11	123058459	123057500	-	2	635	33517	546525	ENSG00000109971.13	ENCODEHT000546525	HSPA8	ENCODEHT000546525	Known	ISM	Suffix	0.25	None	None	None	None
f23f4c84-917e-4e20-8a71-ee2aaae54a91	ONT_GM12878_R1	hg38_SIRV	chr19	54201158	54207639	+	4	676	51833	186425	ENSG00000170889.13	ENST00000391753.6	RPS9	RPS9-204	Known	Known	None	0.15000000596046448	None	None	None	None
m54284U_191110_105540/155715331/ccs	PB_GM12878_R1	hg38_SIRV	chr1	150218965	150220272	+	1	1605	114640	568408	ENCODEHG000114640	ENCODEHT000568408	ENCODEHG000114640	ENCODEHT000568408	Antisense	Antisense	None	0.949999988079071	None	None	None	None
m54284U_191110_105540/165217188/ccs	PB_GM12878_R1	hg38_SIRV	chr6	31463187	31465706	+	2	2429	18538	65789	ENSG00000206337.10	ENST00000541196.2	HCP5	HCP5-204	Known	Known	None	0.20000000298023224	None	None	None	None
m54284U_191110_105540/5900800/ccs	PB_GM12878_R1	hg38_SIRV	chr9	20892636	20890877	-	1	1760	114716	568684	ENCODEHG000114716	ENCODEHT000568684	ENCODEHG000114716	ENCODEHT000568684	Antisense	Antisense	None	0.6000000238418579	None	None	None	None
m54284U_191110_105540/95553194/ccs	PB_GM12878_R1	hg38_SIRV	chr2	206159897	206162920	+	6	798	8627	30380	ENSG00000114942.13	ENST00000392222.6	EEF1B2	EEF1B2-203	Known	Known	None	0.25	None	None	None	None
m54284U_191110_105540/160696660/ccs	PB_GM12878_R1	hg38_SIRV	chr1	150218965	150220272	+	1	1605	114640	568408	ENCODEHG000114640	ENCODEHT000568408	ENCODEHG000114640	ENCODEHT000568408	Antisense	Antisense	None	0.949999988079071	None	None	None	None
m54284U_191110_105540/165350209/ccs	PB_GM12878_R1	hg38_SIRV	chr6	31463187	31465703	+	2	2426	18538	65789	ENSG00000206337.10	ENST00000541196.2	HCP5	HCP5-204	Known	Known	None	0.25	None	None	None	None
m54284U_191111_172039/159843740/ccs	PB_GM12878_R2	hg38_SIRV	chr9	20893162	20894663	+	1	1503	26228	568685	ENSG00000188352.12	ENCODEHT000568685	FOCAD	ENCODEHT000568685	Known	Genomic	None	0.25	None	None	None	None
f14a35f9-4698-408c-98e7-763340e756ca	ONT_GM12878_R2	hg38_SIRV	chr11	123058475	123057500	-	2	657	33517	546525	ENSG00000109971.13	ENCODEHT000546525	HSPA8	ENCODEHT000546525	Known	ISM	Suffix	0.25	None	None	None	None
m54284U_191110_105540/162334441/ccs	PB_GM12878_R1	hg38_SIRV	chr1	150218965	150220272	+	1	1605	114640	568408	ENCODEHG000114640	ENCODEHT000568408	ENCODEHG000114640	ENCODEHT000568408	Antisense	Antisense	None	0.949999988079071	None	None	None	None
cc603653-3e82-4134-817e-0dc88a550983	ONT_GM12878_R1	hg38_SIRV	chr17	82450728	82442643	-	7	1992	47988	170785	ENSG00000178927.17	ENST00000306645.9	CYBC1	CYBC1-201	Known	Known	None	0.15000000596046448	None	None	None	None
m54284U_191110_105540/165610417/ccs	PB_GM12878_R1	hg38_SIRV	chr6	31463187	31465703	+	2	2426	18538	65789	ENSG00000206337.10	ENST00000541196.2	HCP5	HCP5-204	Known	Known	None	0.25	None	None	None	None
f08bc0ce-cf0a-4a79-ac37-8b201f88e3fe	ONT_GM12878_R1	hg38_SIRV	chr19	54201158	54207639	+	4	676	51833	186425	ENSG00000170889.13	ENST00000391753.6	RPS9	RPS9-204	Known	Known	None	0.15000000596046448	None	None	None	None
27828f3a-aa2e-4f7c-b27c-0d2cdfbbc2b7	ONT_GM12878_R2	hg38_SIRV	chr17	82442852	82442643	-	1	265	47988	568591	ENSG00000178927.17	ENCODEHT000568591	CYBC1	ENCODEHT000568591	Known	Genomic	None	0.15000000596046448	None	None	None	None
m54284U_191110_105540/168298968/ccs	PB_GM12878_R1	hg38_SIRV	chr1	150218965	150220272	+	1	1605	114640	568408	ENCODEHG000114640	ENCODEHT000568408	ENCODEHG000114640	ENCODEHT000568408	Antisense	Antisense	None	0.949999988079071	None	None	None	None
m54284U_191110_105540/179111191/ccs	PB_GM12878_R1	hg38_SIRV	chr9	20899004	20900431	+	1	1428	26228	568686	ENSG00000188352.12	ENCODEHT000568686	FOCAD	ENCODEHT000568686	Known	Genomic	None	0.3499999940395355	None	None	None	None
m54284U_191110_105540/95880938/ccs	PB_GM12878_R1	hg38_SIRV	chr2	206159897	206162927	+	6	805	8627	30380	ENSG00000114942.13	ENST00000392222.6	EEF1B2	EEF1B2-203	Known	Known	None	0.15000000596046448	None	None	None	None
m54284U_191110_105540/166855338/ccs	PB_GM12878_R1	hg38_SIRV	chr6	31463187	31465704	+	2	2427	18538	65789	ENSG00000206337.10	ENST00000541196.2	HCP5	HCP5-204	Known	Known	None	0.25	None	None	None	None
m54284U_191110_105540/172231052/ccs	PB_GM12878_R1	hg38_SIRV	chr1	150218965	150220272	+	1	1605	114640	568408	ENCODEHG000114640	ENCODEHT000568408	ENCODEHG000114640	ENCODEHT000568408	Antisense	Antisense	None	0.949999988079071	None	None	None	None
b13b88cf-2761-42e7-af53-a2993ee5ef5b	ONT_GM12878_R2	hg38_SIRV	chr11	123062124	123057495	-	9	2222	33517	116438	ENSG00000109971.13	ENST00000534624.5	HSPA8	HSPA8-224	Known	Known	None	0.25	None	None	None	None
m54284U_191110_105540/2558284/ccs	PB_GM12878_R1	hg38_SIRV	chr9	20907148	20995947	+	23	3101	26228	568687	ENSG00000188352.12	ENCODEHT000568687	FOCAD	ENCODEHT000568687	Known	ISM	Suffix	0.15000000596046448	None	None	None	None
m54284U_191110_105540/169346571/ccs	PB_GM12878_R1	hg38_SIRV	chr6	31463187	31465704	+	2	2427	18538	65789	ENSG00000206337.10	ENST00000541196.2	HCP5	HCP5-204	Known	Known	None	0.25	None	None	None	None
m54284U_191110_105540/174325982/ccs	PB_GM12878_R1	hg38_SIRV	chr1	150218965	150220272	+	1	1605	114640	568408	ENCODEHG000114640	ENCODEHT000568408	ENCODEHG000114640	ENCODEHT000568408	Antisense	Antisense	None	0.949999988079071	None	None	None	None
9c23a32f-1f32-4ed7-af99-8bbbcee95a46	ONT_GM12878_R1	hg38_SIRV	chr19	54201158	54207640	+	4	677	51833	186425	ENSG00000170889.13	ENST00000391753.6	RPS9	RPS9-204	Known	Known	None	0.15000000596046448	None	None	None	None
m54284U_191111_172039/52167458/ccs	PB_GM12878_R2	hg38_SIRV	chr9	20907152	20995954	+	23	3105	26228	568687	ENSG00000188352.12	ENCODEHT000568687	FOCAD	ENCODEHT000568687	Known	ISM	Suffix	0.05000000074505806	None	None	None	None
9adaa034-03ed-4323-8908-b8fb5a01c3e5	ONT_GM12878_R2	hg38_SIRV	chr17	82450740	82442643	-	7	2004	47988	170785	ENSG00000178927.17	ENST00000306645.9	CYBC1	CYBC1-201	Known	Known	None	0.15000000596046448	None	None	None	None
m54284U_191111_172039/133304/ccs	PB_GM12878_R2	hg38_SIRV	chr1	150218965	150220272	+	1	1605	114640	568408	ENCODEHG000114640	ENCODEHT000568408	ENCODEHG000114640	ENCODEHT000568408	Antisense	Antisense	None	0.949999988079071	None	None	None	None
m54284U_191110_105540/169607189/ccs	PB_GM12878_R1	hg38_SIRV	chr6	31463187	31465704	+	2	2427	18538	65789	ENSG00000206337.10	ENST00000541196.2	HCP5	HCP5-204	Known	Known	None	0.25	None	None	None	None
3b88dbeb-4188-4723-8b99-8bb9b6e51579	ONT_GM12878_R1	hg38_SIRV	chr9	20907156	20995953	+	23	3103	26228	568688	ENSG00000188352.12	ENCODEHT000568688	FOCAD	ENCODEHT000568688	Known	ISM	Suffix	0.05000000074505806	None	None	None	None
e07627b4-eec9-4e21-b737-241ae8e5e070	ONT_GM12878_R2	hg38_SIRV	chr17	82443215	82442643	-	1	628	47988	568591	ENSG00000178927.17	ENCODEHT000568591	CYBC1	ENCODEHT000568591	Known	Genomic	None	0.15000000596046448	None	None	None	None
m54284U_191110_105540/98306079/ccs	PB_GM12878_R1	hg38_SIRV	chr2	206159897	206162907	+	6	785	8627	30380	ENSG00000114942.13	ENST00000392222.6	EEF1B2	EEF1B2-203	Known	Known	None	0.6000000238418579	None	None	None	None
m54284U_191111_172039/80545942/ccs	PB_GM12878_R2	hg38_SIRV	chr9	20907182	20995953	+	24	3168	26228	568689	ENSG00000188352.12	ENCODEHT000568689	FOCAD	ENCODEHT000568689	Known	NNC	None	0.05000000074505806	None	None	None	None
m54284U_191111_172039/2687093/ccs	PB_GM12878_R2	hg38_SIRV	chr1	150218965	150220272	+	1	1605	114640	568408	ENCODEHG000114640	ENCODEHT000568408	ENCODEHG000114640	ENCODEHT000568408	Antisense	Antisense	None	0.949999988079071	None	None	None	None
b64b754d-486b-4d6b-a2e1-3ed9679cdc64	ONT_GM12878_R2	hg38_SIRV	chr11	123059923	123057501	-	5	1354	33517	546523	ENSG00000109971.13	ENCODEHT000546523	HSPA8	ENCODEHT000546523	Known	ISM	Suffix	0.25	None	None	None	None
m54284U_191110_105540/170461896/ccs	PB_GM12878_R1	hg38_SIRV	chr6	31463187	31465704	+	2	2427	18538	65789	ENSG00000206337.10	ENST00000541196.2	HCP5	HCP5-204	Known	Known	None	0.25	None	None	None	None
5d99ed6d-020b-4455-bb5b-f100b24c5c64	ONT_GM12878_R1	hg38_SIRV	chr9	20907185	20995954	+	23	3064	26228	568688	ENSG00000188352.12	ENCODEHT000568688	FOCAD	ENCODEHT000568688	Known	ISM	Suffix	0.05000000074505806	None	None	None	None
m54284U_191111_172039/3344406/ccs	PB_GM12878_R2	hg38_SIRV	chr1	150218965	150220272	+	1	1605	114640	568408	ENCODEHG000114640	ENCODEHT000568408	ENCODEHG000114640	ENCODEHT000568408	Antisense	Antisense	None	0.949999988079071	None	None	None	None
74fb1dbc-35ae-4574-8244-2bd7061de7db	ONT_GM12878_R1	hg38_SIRV	chr19	54201158	54207634	+	4	678	51833	186425	ENSG00000170889.13	ENST00000391753.6	RPS9	RPS9-204	Known	Known	None	0.20000000298023224	None	None	None	None
546bf738-739c-4c3f-bddb-fc6bb4947ec2	ONT_GM12878_R1	hg38_SIRV	chr9	20912858	20995934	+	22	2981	26228	568690	ENSG00000188352.12	ENCODEHT000568690	FOCAD	ENCODEHT000568690	Known	ISM	Suffix	0.4000000059604645	None	None	None	None
m54284U_191110_105540/171377410/ccs	PB_GM12878_R1	hg38_SIRV	chr6	31463187	31465704	+	2	2427	18538	65789	ENSG00000206337.10	ENST00000541196.2	HCP5	HCP5-204	Known	Known	None	0.25	None	None	None	None
m54284U_191111_172039/7406194/ccs	PB_GM12878_R2	hg38_SIRV	chr1	150218965	150220272	+	1	1605	114640	568408	ENCODEHG000114640	ENCODEHT000568408	ENCODEHG000114640	ENCODEHT000568408	Antisense	Antisense	None	0.949999988079071	None	None	None	None
25569de5-dcfe-4fd8-839a-425243116b72	ONT_GM12878_R2	hg38_SIRV	chr9	20912871	20995735	+	22	2793	26228	568690	ENSG00000188352.12	ENCODEHT000568690	FOCAD	ENCODEHT000568690	Known	ISM	Suffix	0.4000000059604645	None	None	None	None
e5ea723a-c00d-4bbe-ad59-129a6f8414f2	ONT_GM12878_R2	hg38_SIRV	chr11	123060241	123057497	-	6	1719	33517	546528	ENSG00000109971.13	ENCODEHT000546528	HSPA8	ENCODEHT000546528	Known	ISM	Suffix	0.25	None	None	None	None
5296e91f-802f-4692-a630-87e9ab5db54f	ONT_GM12878_R2	hg38_SIRV	chr17	82449310	82442642	-	6	2040	47988	568599	ENSG00000178927.17	ENCODEHT000568599	CYBC1	ENCODEHT000568599	Known	ISM	Suffix	0.15000000596046448	None	None	None	None
m54284U_191110_105540/171442619/ccs	PB_GM12878_R1	hg38_SIRV	chr6	31463187	31465698	+	2	2421	18538	65789	ENSG00000206337.10	ENST00000541196.2	HCP5	HCP5-204	Known	Known	None	0.25	None	None	None	None
m54284U_191111_172039/16516670/ccs	PB_GM12878_R2	hg38_SIRV	chr1	150218965	150220272	+	1	1605	114640	568408	ENCODEHG000114640	ENCODEHT000568408	ENCODEHG000114640	ENCODEHT000568408	Antisense	Antisense	None	0.949999988079071	None	None	None	None
m54284U_191110_105540/99157739/ccs	PB_GM12878_R1	hg38_SIRV	chr2	206159897	206162918	+	6	796	8627	30380	ENSG00000114942.13	ENST00000392222.6	EEF1B2	EEF1B2-203	Known	Known	None	0.25	None	None	None	None
2bec5836-3504-4836-9618-86347498a08a	ONT_GM12878_R2	hg38_SIRV	chr9	20912866	20995953	+	22	2998	26228	568691	ENSG00000188352.12	ENCODEHT000568691	FOCAD	ENCODEHT000568691	Known	ISM	Suffix	0.05000000074505806	None	None	None	None
m54284U_191111_172039/18418371/ccs	PB_GM12878_R2	hg38_SIRV	chr1	150218965	150220272	+	1	1605	114640	568408	ENCODEHG000114640	ENCODEHT000568408	ENCODEHG000114640	ENCODEHT000568408	Antisense	Antisense	None	0.949999988079071	None	None	None	None
m54284U_191110_105540/171573689/ccs	PB_GM12878_R1	hg38_SIRV	chr6	31463187	31465694	+	2	2405	18538	65789	ENSG00000206337.10	ENST00000541196.2	HCP5	HCP5-204	Known	Known	None	0.30000001192092896	None	None	None	None
m54284U_191110_105540/108200926/ccs	PB_GM12878_R1	hg38_SIRV	chr9	20912879	20995953	+	22	2999	26228	568692	ENSG00000188352.12	ENCODEHT000568692	FOCAD	ENCODEHT000568692	Known	ISM	Suffix	0.05000000074505806	None	None	None	None
afd7d634-e7e9-49bb-a335-b150f837661a	ONT_GM12878_R1	hg38_SIRV	chr19	54201158	54207644	+	4	675	51833	186425	ENSG00000170889.13	ENST00000391753.6	RPS9	RPS9-204	Known	Known	None	0.10000000149011612	None	None	None	None
m54284U_191111_172039/20119979/ccs	PB_GM12878_R2	hg38_SIRV	chr1	150218965	150220272	+	1	1605	114640	568408	ENCODEHG000114640	ENCODEHT000568408	ENCODEHG000114640	ENCODEHT000568408	Antisense	Antisense	None	0.949999988079071	None	None	None	None
m54284U_191111_172039/28248597/ccs	PB_GM12878_R2	hg38_SIRV	chr9	20912871	20995957	+	22	2996	26228	568692	ENSG00000188352.12	ENCODEHT000568692	FOCAD	ENCODEHT000568692	Known	ISM	Suffix	0.10000000149011612	None	None	None	None
m54284U_191110_105540/172163749/ccs	PB_GM12878_R1	hg38_SIRV	chr6	31463187	31465706	+	2	2429	18538	65789	ENSG00000206337.10	ENST00000541196.2	HCP5	HCP5-204	Known	Known	None	0.20000000298023224	None	None	None	None
2b8d3579-0271-48e7-87b8-ef19dc587f2c	ONT_GM12878_R2	hg38_SIRV	chr11	123058822	123057495	-	3	849	33517	116445	ENSG00000109971.13	ENST00000526686.1	HSPA8	HSPA8-208	Known	Known	None	0.25	None	None	None	None
m54284U_191111_172039/26542277/ccs	PB_GM12878_R2	hg38_SIRV	chr9	20916892	20995953	+	21	2924	26228	568693	ENSG00000188352.12	ENCODEHT000568693	FOCAD	ENCODEHT000568693	Known	ISM	Suffix	0.05000000074505806	None	None	None	None
de18dc41-fc36-49da-9953-6fc54262c23e	ONT_GM12878_R2	hg38_SIRV	chr17	82449325	82442642	-	6	1971	47988	568599	ENSG00000178927.17	ENCODEHT000568599	CYBC1	ENCODEHT000568599	Known	ISM	Suffix	0.15000000596046448	None	None	None	None
m54284U_191111_172039/37093856/ccs	PB_GM12878_R2	hg38_SIRV	chr1	150218965	150220272	+	1	1605	114640	568408	ENCODEHG000114640	ENCODEHT000568408	ENCODEHG000114640	ENCODEHT000568408	Antisense	Antisense	None	0.949999988079071	None	None	None	None
m54284U_191110_105540/101319100/ccs	PB_GM12878_R1	hg38_SIRV	chr2	206159897	206162927	+	6	805	8627	30380	ENSG00000114942.13	ENST00000392222.6	EEF1B2	EEF1B2-203	Known	Known	None	0.15000000596046448	None	None	None	None
9903ac4f-e660-4dd8-ae93-34298c0638fb	ONT_GM12878_R2	hg38_SIRV	chr11	123057882	123057496	-	1	384	33517	546537	ENSG00000109971.13	ENCODEHT000546537	HSPA8	ENCODEHT000546537	Known	Genomic	None	0.25	None	None	None	None
m54284U_191110_105540/172885551/ccs	PB_GM12878_R1	hg38_SIRV	chr6	31463187	31465699	+	2	2422	18538	65789	ENSG00000206337.10	ENST00000541196.2	HCP5	HCP5-204	Known	Known	None	0.25	None	None	None	None
faa4c88e-b832-4af1-80df-a3eae54ae990	ONT_GM12878_R2	hg38_SIRV	chr11	123059694	123057495	-	5	1258	33517	568694	ENSG00000109971.13	ENCODEHT000568694	HSPA8	ENCODEHT000568694	Known	NNC	None	0.25	None	None	None	None
m54284U_191110_105540/99025046/ccs	PB_GM12878_R1	hg38_SIRV	chr9	20916895	20995955	+	21	2922	26228	568693	ENSG00000188352.12	ENCODEHT000568693	FOCAD	ENCODEHT000568693	Known	ISM	Suffix	0.05000000074505806	None	None	None	None
3c0370bb-91ec-4ec2-a82f-8bf451fdc999	ONT_GM12878_R1	hg38_SIRV	chr19	54201158	54207634	+	4	671	51833	186425	ENSG00000170889.13	ENST00000391753.6	RPS9	RPS9-204	Known	Known	None	0.20000000298023224	None	None	None	None
m54284U_191111_172039/37815197/ccs	PB_GM12878_R2	hg38_SIRV	chr1	150218965	150220272	+	1	1605	114640	568408	ENCODEHG000114640	ENCODEHT000568408	ENCODEHG000114640	ENCODEHT000568408	Antisense	Antisense	None	0.949999988079071	None	None	None	None
m54284U_191110_105540/30738522/ccs	PB_GM12878_R1	hg38_SIRV	chr9	20923660	20995953	+	20	2878	26228	568695	ENSG00000188352.12	ENCODEHT000568695	FOCAD	ENCODEHT000568695	Known	ISM	Suffix	0.05000000074505806	None	None	None	None
m54284U_191110_105540/174655397/ccs	PB_GM12878_R1	hg38_SIRV	chr6	31463187	31465703	+	2	2426	18538	65789	ENSG00000206337.10	ENST00000541196.2	HCP5	HCP5-204	Known	Known	None	0.25	None	None	None	None
m54284U_191111_172039/51906738/ccs	PB_GM12878_R2	hg38_SIRV	chr1	150218965	150220272	+	1	1605	114640	568408	ENCODEHG000114640	ENCODEHT000568408	ENCODEHG000114640	ENCODEHT000568408	Antisense	Antisense	None	0.949999988079071	None	None	None	None
m54284U_191111_172039/25690702/ccs	PB_GM12878_R2	hg38_SIRV	chr9	20923660	20995955	+	20	2878	26228	568695	ENSG00000188352.12	ENCODEHT000568695	FOCAD	ENCODEHT000568695	Known	ISM	Suffix	0.05000000074505806	None	None	None	None
0769b37f-fcb1-4f31-97f7-fef74bc544b3	ONT_GM12878_R2	hg38_SIRV	chr17	82450728	82442643	-	7	2087	47988	170785	ENSG00000178927.17	ENST00000306645.9	CYBC1	CYBC1-201	Known	Known	None	0.15000000596046448	None	None	None	None
m54284U_191111_172039/1050931/ccs	PB_GM12878_R2	hg38_SIRV	chr6	31463187	31465702	+	2	2425	18538	65789	ENSG00000206337.10	ENST00000541196.2	HCP5	HCP5-204	Known	Known	None	0.25	None	None	None	None
m54284U_191110_105540/13305924/ccs	PB_GM12878_R1	hg38_SIRV	chr9	20923676	20995948	+	20	2855	26228	568695	ENSG00000188352.12	ENCODEHT000568695	FOCAD	ENCODEHT000568695	Known	ISM	Suffix	0.15000000596046448	None	None	None	None
m54284U_191111_172039/54199007/ccs	PB_GM12878_R2	hg38_SIRV	chr1	150218965	150220272	+	1	1605	114640	568408	ENCODEHG000114640	ENCODEHT000568408	ENCODEHG000114640	ENCODEHT000568408	Antisense	Antisense	None	0.949999988079071	None	None	None	None
m54284U_191110_105540/102501213/ccs	PB_GM12878_R1	hg38_SIRV	chr2	206159897	206162920	+	6	798	8627	30380	ENSG00000114942.13	ENST00000392222.6	EEF1B2	EEF1B2-203	Known	Known	None	0.25	None	None	None	None
0b9dddee-e2fb-417f-a225-484b175bbf8a	ONT_GM12878_R2	hg38_SIRV	chr17	82443453	82442643	-	1	860	47988	568591	ENSG00000178927.17	ENCODEHT000568591	CYBC1	ENCODEHT000568591	Known	Genomic	None	0.15000000596046448	None	None	None	None
a989d108-8216-4563-bfa1-c07efae789fc	ONT_GM12878_R2	hg38_SIRV	chr11	123060043	123057501	-	5	1496	33517	546523	ENSG00000109971.13	ENCODEHT000546523	HSPA8	ENCODEHT000546523	Known	ISM	Suffix	0.25	None	None	None	None
m54284U_191111_172039/59247236/ccs	PB_GM12878_R2	hg38_SIRV	chr9	20923676	20995686	+	20	2599	26228	568696	ENSG00000188352.12	ENCODEHT000568696	FOCAD	ENCODEHT000568696	Known	ISM	Suffix	0.4000000059604645	None	None	None	None
e295efc1-2d33-491a-bc8d-575b8007a92d	ONT_GM12878_R1	hg38_SIRV	chr19	54201158	54207632	+	4	669	51833	186425	ENSG00000170889.13	ENST00000391753.6	RPS9	RPS9-204	Known	Known	None	0.25	None	None	None	None
m54284U_191111_172039/57542927/ccs	PB_GM12878_R2	hg38_SIRV	chr1	150218965	150220272	+	1	1605	114640	568408	ENCODEHG000114640	ENCODEHT000568408	ENCODEHG000114640	ENCODEHT000568408	Antisense	Antisense	None	0.949999988079071	None	None	None	None
c657b8ff-7d18-4cab-bf1e-1641aa2f6e23	ONT_GM12878_R2	hg38_SIRV	chr17	82443240	82442643	-	1	667	47988	568591	ENSG00000178927.17	ENCODEHT000568591	CYBC1	ENCODEHT000568591	Known	Genomic	None	0.15000000596046448	None	None	None	None
bfe602de-3f28-450a-ab0b-1f05af7d7e08	ONT_GM12878_R2	hg38_SIRV	chr11	123057888	123057496	-	1	384	33517	546537	ENSG00000109971.13	ENCODEHT000546537	HSPA8	ENCODEHT000546537	Known	Genomic	None	0.25	None	None	None	None
m54284U_191111_172039/2426923/ccs	PB_GM12878_R2	hg38_SIRV	chr6	31463187	31465701	+	2	2424	18538	65789	ENSG00000206337.10	ENST00000541196.2	HCP5	HCP5-204	Known	Known	None	0.25	None	None	None	None
m54284U_191111_172039/178390154/ccs	PB_GM12878_R2	hg38_SIRV	chr9	20923676	20995948	+	20	2855	26228	568695	ENSG00000188352.12	ENCODEHT000568695	FOCAD	ENCODEHT000568695	Known	ISM	Suffix	0.15000000596046448	None	None	None	None
m54284U_191111_172039/79431744/ccs	PB_GM12878_R2	hg38_SIRV	chr1	150218965	150220272	+	1	1605	114640	568408	ENCODEHG000114640	ENCODEHT000568408	ENCODEHG000114640	ENCODEHT000568408	Antisense	Antisense	None	0.949999988079071	None	None	None	None
ee0a5c4b-eab5-41b3-8209-e38465accd2f	ONT_GM12878_R2	hg38_SIRV	chr11	123057844	123057496	-	1	346	33517	546537	ENSG00000109971.13	ENCODEHT000546537	HSPA8	ENCODEHT000546537	Known	Genomic	None	0.25	None	None	None	None
m54284U_191110_105540/95552178/ccs	PB_GM12878_R1	hg38_SIRV	chr9	20923680	20995948	+	21	2948	26228	568697	ENSG00000188352.12	ENCODEHT000568697	FOCAD	ENCODEHT000568697	Known	ISM	Suffix	0.15000000596046448	None	None	None	None
m54284U_191111_172039/3214173/ccs	PB_GM12878_R2	hg38_SIRV	chr6	31463187	31465704	+	2	2427	18538	65789	ENSG00000206337.10	ENST00000541196.2	HCP5	HCP5-204	Known	Known	None	0.25	None	None	None	None
m54284U_191111_172039/79692718/ccs	PB_GM12878_R2	hg38_SIRV	chr1	150218965	150220272	+	1	1605	114640	568408	ENCODEHG000114640	ENCODEHT000568408	ENCODEHG000114640	ENCODEHT000568408	Antisense	Antisense	None	0.949999988079071	None	None	None	None
m54284U_191111_172039/4457375/ccs	PB_GM12878_R2	hg38_SIRV	chr6	31463188	31465697	+	1	2505	18538	568512	ENSG00000206337.10	ENCODEHT000568512	HCP5	ENCODEHT000568512	Known	Genomic	None	0.25	None	None	None	None
m54284U_191111_172039/77070705/ccs	PB_GM12878_R2	hg38_SIRV	chr9	20926302	20995946	+	19	2761	26228	568698	ENSG00000188352.12	ENCODEHT000568698	FOCAD	ENCODEHT000568698	Known	ISM	Suffix	0.15000000596046448	None	None	None	None
m54284U_191110_105540/102893776/ccs	PB_GM12878_R1	hg38_SIRV	chr2	206159897	206162926	+	6	804	8627	30380	ENSG00000114942.13	ENST00000392222.6	EEF1B2	EEF1B2-203	Known	Known	None	0.15000000596046448	None	None	None	None
e59c354e-5c55-4b17-964e-326608020478	ONT_GM12878_R1	hg38_SIRV	chr19	54201165	54207636	+	4	675	51833	567664	ENSG00000170889.13	ENCODEHT000567664	RPS9	ENCODEHT000567664	Known	ISM	Suffix	0.20000000298023224	None	None	None	None
m54284U_191111_172039/85002798/ccs	PB_GM12878_R2	hg38_SIRV	chr1	150218965	150220272	+	1	1605	114640	568408	ENCODEHG000114640	ENCODEHT000568408	ENCODEHG000114640	ENCODEHT000568408	Antisense	Antisense	None	0.949999988079071	None	None	None	None
38ef747b-68ab-40ba-8401-4c6fefcc7da5	ONT_GM12878_R2	hg38_SIRV	chr17	82450749	82442643	-	7	2104	47988	170785	ENSG00000178927.17	ENST00000306645.9	CYBC1	CYBC1-201	Known	Known	None	0.15000000596046448	None	None	None	None
m54284U_191111_172039/6161936/ccs	PB_GM12878_R2	hg38_SIRV	chr6	31463187	31465703	+	2	2426	18538	65789	ENSG00000206337.10	ENST00000541196.2	HCP5	HCP5-204	Known	Known	None	0.25	None	None	None	None
b5d16c62-c11f-4eb0-aba9-28205b9b0d22	ONT_GM12878_R2	hg38_SIRV	chr9	20926323	20995947	+	19	2745	26228	568699	ENSG00000188352.12	ENCODEHT000568699	FOCAD	ENCODEHT000568699	Known	ISM	Suffix	0.15000000596046448	None	None	None	None
a835dfd3-397c-46a4-b8b2-645ae145934b	ONT_GM12878_R2	hg38_SIRV	chr11	123059183	123057495	-	4	982	33517	116444	ENSG00000109971.13	ENST00000524552.5	HSPA8	HSPA8-203	Known	Known	None	0.25	None	None	None	None
m54284U_191111_172039/89261212/ccs	PB_GM12878_R2	hg38_SIRV	chr1	150218965	150220272	+	1	1605	114640	568408	ENCODEHG000114640	ENCODEHT000568408	ENCODEHG000114640	ENCODEHT000568408	Antisense	Antisense	None	0.949999988079071	None	None	None	None
1ee6a423-7fa9-4870-b409-399615cda190	ONT_GM12878_R2	hg38_SIRV	chr17	82443509	82442643	-	1	922	47988	568591	ENSG00000178927.17	ENCODEHT000568591	CYBC1	ENCODEHT000568591	Known	Genomic	None	0.15000000596046448	None	None	None	None
m54284U_191111_172039/6292064/ccs	PB_GM12878_R2	hg38_SIRV	chr6	31463187	31465807	+	2	2530	18538	65789	ENSG00000206337.10	ENST00000541196.2	HCP5	HCP5-204	Known	Known	None	0.30000001192092896	None	None	None	None
m54284U_191110_105540/86051593/ccs	PB_GM12878_R1	hg38_SIRV	chr9	20926325	20995907	+	20	2787	26228	568700	ENSG00000188352.12	ENCODEHT000568700	FOCAD	ENCODEHT000568700	Known	ISM	Suffix	0.25	None	None	None	None
2c2b91e7-3f79-48aa-8b5d-dba7af5406e4	ONT_GM12878_R2	hg38_SIRV	chr17	82443178	82442643	-	1	585	47988	568591	ENSG00000178927.17	ENCODEHT000568591	CYBC1	ENCODEHT000568591	Known	Genomic	None	0.15000000596046448	None	None	None	None
m54284U_191111_172039/91816116/ccs	PB_GM12878_R2	hg38_SIRV	chr1	150218965	150220272	+	1	1605	114640	568408	ENCODEHG000114640	ENCODEHT000568408	ENCODEHG000114640	ENCODEHT000568408	Antisense	Antisense	None	0.949999988079071	None	None	None	None
m54284U_191110_105540/53805261/ccs	PB_GM12878_R1	hg38_SIRV	chr9	20926363	20995851	+	19	2602	26228	568698	ENSG00000188352.12	ENCODEHT000568698	FOCAD	ENCODEHT000568698	Known	ISM	Suffix	0.15000000596046448	None	None	None	None
82e212da-2903-4e92-acd5-448d9db94e6f	ONT_GM12878_R1	hg38_SIRV	chr19	54201158	54207637	+	4	674	51833	186425	ENSG00000170889.13	ENST00000391753.6	RPS9	RPS9-204	Known	Known	None	0.15000000596046448	None	None	None	None
m54284U_191111_172039/6554372/ccs	PB_GM12878_R2	hg38_SIRV	chr6	31463187	31465704	+	2	2427	18538	65789	ENSG00000206337.10	ENST00000541196.2	HCP5	HCP5-204	Known	Known	None	0.25	None	None	None	None
m54284U_191110_105540/103679075/ccs	PB_GM12878_R1	hg38_SIRV	chr2	206159897	206162920	+	6	798	8627	30380	ENSG00000114942.13	ENST00000392222.6	EEF1B2	EEF1B2-203	Known	Known	None	0.25	None	None	None	None
1d7e59ce-b43c-4884-bdc5-f29398c2ac78	ONT_GM12878_R2	hg38_SIRV	chr17	82443528	82442643	-	1	935	47988	568591	ENSG00000178927.17	ENCODEHT000568591	CYBC1	ENCODEHT000568591	Known	Genomic	None	0.15000000596046448	None	None	None	None
m54284U_191110_105540/73794702/ccs	PB_GM12878_R1	hg38_SIRV	chr9	20926342	20995950	+	19	2706	26228	568699	ENSG00000188352.12	ENCODEHT000568699	FOCAD	ENCODEHT000568699	Known	ISM	Suffix	0.10000000149011612	None	None	None	None
m54284U_191111_172039/92932799/ccs	PB_GM12878_R2	hg38_SIRV	chr1	150218965	150220272	+	1	1605	114640	568408	ENCODEHG000114640	ENCODEHT000568408	ENCODEHG000114640	ENCODEHT000568408	Antisense	Antisense	None	0.949999988079071	None	None	None	None
03cd5a88-2653-481c-a234-630641125f3f	ONT_GM12878_R2	hg38_SIRV	chr11	123059113	123057495	-	4	912	33517	116444	ENSG00000109971.13	ENST00000524552.5	HSPA8	HSPA8-203	Known	Known	None	0.25	None	None	None	None
m54284U_191110_105540/20710634/ccs	PB_GM12878_R1	hg38_SIRV	chr9	20926370	20995949	+	19	2677	26228	568699	ENSG00000188352.12	ENCODEHT000568699	FOCAD	ENCODEHT000568699	Known	ISM	Suffix	0.15000000596046448	None	None	None	None
m54284U_191111_172039/10488372/ccs	PB_GM12878_R2	hg38_SIRV	chr6	31463187	31465704	+	2	2427	18538	65789	ENSG00000206337.10	ENST00000541196.2	HCP5	HCP5-204	Known	Known	None	0.25	None	None	None	None
m54284U_191111_172039/104531131/ccs	PB_GM12878_R2	hg38_SIRV	chr1	150218965	150220272	+	1	1605	114640	568408	ENCODEHG000114640	ENCODEHT000568408	ENCODEHG000114640	ENCODEHT000568408	Antisense	Antisense	None	0.949999988079071	None	None	None	None
m54284U_191110_105540/28115134/ccs	PB_GM12878_R1	hg38_SIRV	chr9	20926394	20947381	+	5	1182	26228	568701	ENSG00000188352.12	ENCODEHT000568701	FOCAD	ENCODEHT000568701	Known	ISM	Prefix	0.800000011920929	None	None	None	None
m54284U_191111_172039/104598103/ccs	PB_GM12878_R2	hg38_SIRV	chr1	150218965	150220272	+	1	1605	114640	568408	ENCODEHG000114640	ENCODEHT000568408	ENCODEHG000114640	ENCODEHT000568408	Antisense	Antisense	None	0.949999988079071	None	None	None	None
m54284U_191111_172039/10748667/ccs	PB_GM12878_R2	hg38_SIRV	chr6	31463187	31465704	+	2	2427	18538	65789	ENSG00000206337.10	ENST00000541196.2	HCP5	HCP5-204	Known	Known	None	0.25	None	None	None	None
706d7c0e-004f-4885-8b9e-af9a864c3edc	ONT_GM12878_R1	hg38_SIRV	chr19	54201158	54207642	+	4	673	51833	186425	ENSG00000170889.13	ENST00000391753.6	RPS9	RPS9-204	Known	Known	None	0.15000000596046448	None	None	None	None
m54284U_191110_105540/29362538/ccs	PB_GM12878_R1	hg38_SIRV	chr9	20926393	20995949	+	19	2670	26228	568698	ENSG00000188352.12	ENCODEHT000568698	FOCAD	ENCODEHT000568698	Known	ISM	Suffix	0.15000000596046448	None	None	None	None
m54284U_191110_105540/197521/ccs	PB_GM12878_R1	hg38_SIRV	chr11	123062136	123057496	-	9	2257	33517	116438	ENSG00000109971.13	ENST00000534624.5	HSPA8	HSPA8-224	Known	Known	None	0.25	None	None	None	None
m54284U_191110_105540/103746268/ccs	PB_GM12878_R1	hg38_SIRV	chr2	206159897	206162927	+	6	805	8627	30380	ENSG00000114942.13	ENST00000392222.6	EEF1B2	EEF1B2-203	Known	Known	None	0.15000000596046448	None	None	None	None
m54284U_191111_172039/112985234/ccs	PB_GM12878_R2	hg38_SIRV	chr1	150218965	150220272	+	1	1605	114640	568408	ENCODEHG000114640	ENCODEHT000568408	ENCODEHG000114640	ENCODEHT000568408	Antisense	Antisense	None	0.949999988079071	None	None	None	None
dec020b7-9884-43ce-8e9a-44349ba903cb	ONT_GM12878_R2	hg38_SIRV	chr17	82444562	82442643	-	2	1598	47988	170784	ENSG00000178927.17	ENST00000536759.2	CYBC1	CYBC1-205	Known	Known	None	0.15000000596046448	None	None	None	None
m54284U_191111_172039/11206839/ccs	PB_GM12878_R2	hg38_SIRV	chr6	31463187	31465802	+	2	2525	18538	65789	ENSG00000206337.10	ENST00000541196.2	HCP5	HCP5-204	Known	Known	None	0.3499999940395355	None	None	None	None
m54284U_191110_105540/39125897/ccs	PB_GM12878_R1	hg38_SIRV	chr9	20926372	20995948	+	19	2674	26228	568699	ENSG00000188352.12	ENCODEHT000568699	FOCAD	ENCODEHT000568699	Known	ISM	Suffix	0.15000000596046448	None	None	None	None
28a7fca6-4835-41c0-91f8-3a96715ffe60	ONT_GM12878_R2	hg38_SIRV	chr17	82443197	82442643	-	1	610	47988	568591	ENSG00000178927.17	ENCODEHT000568591	CYBC1	ENCODEHT000568591	Known	Genomic	None	0.15000000596046448	None	None	None	None
m54284U_191110_105540/69863234/ccs	PB_GM12878_R1	hg38_SIRV	chr9	20926393	20995955	+	19	2676	26228	568698	ENSG00000188352.12	ENCODEHT000568698	FOCAD	ENCODEHT000568698	Known	ISM	Suffix	0.05000000074505806	None	None	None	None
m54284U_191111_172039/120849789/ccs	PB_GM12878_R2	hg38_SIRV	chr1	150218965	150220272	+	1	1605	114640	568408	ENCODEHG000114640	ENCODEHT000568408	ENCODEHG000114640	ENCODEHT000568408	Antisense	Antisense	None	0.949999988079071	None	None	None	None
m54284U_191111_172039/12781477/ccs	PB_GM12878_R2	hg38_SIRV	chr6	31463187	31465703	+	2	2426	18538	65789	ENSG00000206337.10	ENST00000541196.2	HCP5	HCP5-204	Known	Known	None	0.25	None	None	None	None
m54284U_191110_105540/72877555/ccs	PB_GM12878_R1	hg38_SIRV	chr9	20926393	20995949	+	19	2670	26228	568698	ENSG00000188352.12	ENCODEHT000568698	FOCAD	ENCODEHT000568698	Known	ISM	Suffix	0.15000000596046448	None	None	None	None
fa11eff8-da43-4a67-a051-065872e807d4	ONT_GM12878_R2	hg38_SIRV	chr17	82443304	82442643	-	1	717	47988	568591	ENSG00000178927.17	ENCODEHT000568591	CYBC1	ENCODEHT000568591	Known	Genomic	None	0.15000000596046448	None	None	None	None
m54284U_191110_105540/329165/ccs	PB_GM12878_R1	hg38_SIRV	chr11	123062136	123057496	-	9	2257	33517	116438	ENSG00000109971.13	ENST00000534624.5	HSPA8	HSPA8-224	Known	Known	None	0.25	None	None	None	None
m54284U_191111_172039/134742618/ccs	PB_GM12878_R2	hg38_SIRV	chr1	150218965	150220272	+	1	1605	114640	568408	ENCODEHG000114640	ENCODEHT000568408	ENCODEHG000114640	ENCODEHT000568408	Antisense	Antisense	None	0.949999988079071	None	None	None	None
m54284U_191110_105540/82577696/ccs	PB_GM12878_R1	hg38_SIRV	chr9	20926372	20995949	+	19	2675	26228	568699	ENSG00000188352.12	ENCODEHT000568699	FOCAD	ENCODEHT000568699	Known	ISM	Suffix	0.15000000596046448	None	None	None	None
1722d0a5-8860-4351-9d5f-691a1ed87c0e	ONT_GM12878_R1	hg38_SIRV	chr19	54201158	54207639	+	4	676	51833	186425	ENSG00000170889.13	ENST00000391753.6	RPS9	RPS9-204	Known	Known	None	0.15000000596046448	None	None	None	None
m54284U_191111_172039/13043933/ccs	PB_GM12878_R2	hg38_SIRV	chr6	31463187	31465705	+	2	2428	18538	65789	ENSG00000206337.10	ENST00000541196.2	HCP5	HCP5-204	Known	Known	None	0.20000000298023224	None	None	None	None
m54284U_191110_105540/95292095/ccs	PB_GM12878_R1	hg38_SIRV	chr9	20926393	20995948	+	19	2669	26228	568698	ENSG00000188352.12	ENCODEHT000568698	FOCAD	ENCODEHT000568698	Known	ISM	Suffix	0.15000000596046448	None	None	None	None
m54284U_191110_105540/103941226/ccs	PB_GM12878_R1	hg38_SIRV	chr2	206159897	206162927	+	6	805	8627	30380	ENSG00000114942.13	ENST00000392222.6	EEF1B2	EEF1B2-203	Known	Known	None	0.15000000596046448	None	None	None	None
m54284U_191111_172039/139463198/ccs	PB_GM12878_R2	hg38_SIRV	chr1	150218965	150220272	+	1	1605	114640	568408	ENCODEHG000114640	ENCODEHT000568408	ENCODEHG000114640	ENCODEHT000568408	Antisense	Antisense	None	0.949999988079071	None	None	None	None
m54284U_191110_105540/104662602/ccs	PB_GM12878_R1	hg38_SIRV	chr9	20926393	20995948	+	19	2669	26228	568698	ENSG00000188352.12	ENCODEHT000568698	FOCAD	ENCODEHT000568698	Known	ISM	Suffix	0.15000000596046448	None	None	None	None
m54284U_191110_105540/110627186/ccs	PB_GM12878_R1	hg38_SIRV	chr9	20926393	20995944	+	19	2665	26228	568698	ENSG00000188352.12	ENCODEHT000568698	FOCAD	ENCODEHT000568698	Known	ISM	Suffix	0.10000000149011612	None	None	None	None
m54284U_191111_172039/15010043/ccs	PB_GM12878_R2	hg38_SIRV	chr6	31463187	31465702	+	2	2425	18538	65789	ENSG00000206337.10	ENST00000541196.2	HCP5	HCP5-204	Known	Known	None	0.25	None	None	None	None
m54284U_191111_172039/145752847/ccs	PB_GM12878_R2	hg38_SIRV	chr1	150218965	150220272	+	1	1605	114640	568408	ENCODEHG000114640	ENCODEHT000568408	ENCODEHG000114640	ENCODEHT000568408	Antisense	Antisense	None	0.949999988079071	None	None	None	None
m54284U_191110_105540/395953/ccs	PB_GM12878_R1	hg38_SIRV	chr11	123062136	123057496	-	9	2257	33517	116438	ENSG00000109971.13	ENST00000534624.5	HSPA8	HSPA8-224	Known	Known	None	0.25	None	None	None	None
m54284U_191110_105540/118620517/ccs	PB_GM12878_R1	hg38_SIRV	chr9	20926393	20995954	+	19	2675	26228	568698	ENSG00000188352.12	ENCODEHT000568698	FOCAD	ENCODEHT000568698	Known	ISM	Suffix	0.05000000074505806	None	None	None	None
6bf06d25-b7ef-47b6-b9c9-b8c26fad6d30	ONT_GM12878_R2	hg38_SIRV	chr17	82447788	82442643	-	5	1998	47988	170787	ENSG00000178927.17	ENST00000585044.5	CYBC1	CYBC1-237	Known	Known	None	0.15000000596046448	None	None	None	None
m54284U_191111_172039/147523379/ccs	PB_GM12878_R2	hg38_SIRV	chr1	150218965	150220272	+	1	1605	114640	568408	ENCODEHG000114640	ENCODEHT000568408	ENCODEHG000114640	ENCODEHT000568408	Antisense	Antisense	None	0.949999988079071	None	None	None	None
m54284U_191111_172039/15337727/ccs	PB_GM12878_R2	hg38_SIRV	chr6	31463187	31465802	+	2	2525	18538	65789	ENSG00000206337.10	ENST00000541196.2	HCP5	HCP5-204	Known	Known	None	0.3499999940395355	None	None	None	None
m54284U_191110_105540/125175218/ccs	PB_GM12878_R1	hg38_SIRV	chr9	20926393	20995948	+	19	2669	26228	568698	ENSG00000188352.12	ENCODEHT000568698	FOCAD	ENCODEHT000568698	Known	ISM	Suffix	0.15000000596046448	None	None	None	None
e2c929b9-a4c7-458a-be43-4493f1c5630d	ONT_GM12878_R1	hg38_SIRV	chr19	54201158	54207648	+	4	685	51833	186425	ENSG00000170889.13	ENST00000391753.6	RPS9	RPS9-204	Known	Known	None	0.05000000074505806	None	None	None	None
m54284U_191110_105540/132711463/ccs	PB_GM12878_R1	hg38_SIRV	chr9	20926394	20995948	+	18	2546	26228	568702	ENSG00000188352.12	ENCODEHT000568702	FOCAD	ENCODEHT000568702	Known	NIC	None	0.15000000596046448	None	None	None	None
m54284U_191111_172039/151651622/ccs	PB_GM12878_R2	hg38_SIRV	chr1	150218965	150220272	+	1	1605	114640	568408	ENCODEHG000114640	ENCODEHT000568408	ENCODEHG000114640	ENCODEHT000568408	Antisense	Antisense	None	0.949999988079071	None	None	None	None
m54284U_191110_105540/104203219/ccs	PB_GM12878_R1	hg38_SIRV	chr2	206159897	206162903	+	6	781	8627	30380	ENSG00000114942.13	ENST00000392222.6	EEF1B2	EEF1B2-203	Known	Known	None	0.6000000238418579	None	None	None	None
m54284U_191110_105540/134219318/ccs	PB_GM12878_R1	hg38_SIRV	chr9	20926393	20995950	+	19	2671	26228	568698	ENSG00000188352.12	ENCODEHT000568698	FOCAD	ENCODEHT000568698	Known	ISM	Suffix	0.15000000596046448	None	None	None	None
m54284U_191111_172039/15338104/ccs	PB_GM12878_R2	hg38_SIRV	chr6	31463187	31465703	+	2	2426	18538	65789	ENSG00000206337.10	ENST00000541196.2	HCP5	HCP5-204	Known	Known	None	0.25	None	None	None	None
m54284U_191110_105540/460756/ccs	PB_GM12878_R1	hg38_SIRV	chr11	123062136	123057496	-	9	2257	33517	116438	ENSG00000109971.13	ENST00000534624.5	HSPA8	HSPA8-224	Known	Known	None	0.25	None	None	None	None
m54284U_191110_105540/174065323/ccs	PB_GM12878_R1	hg38_SIRV	chr9	20926393	20995955	+	19	2676	26228	568698	ENSG00000188352.12	ENCODEHT000568698	FOCAD	ENCODEHT000568698	Known	ISM	Suffix	0.05000000074505806	None	None	None	None
m54284U_191111_172039/151980697/ccs	PB_GM12878_R2	hg38_SIRV	chr1	150218965	150220272	+	1	1605	114640	568408	ENCODEHG000114640	ENCODEHT000568408	ENCODEHG000114640	ENCODEHT000568408	Antisense	Antisense	None	0.949999988079071	None	None	None	None
m54284U_191111_172039/35653586/ccs	PB_GM12878_R2	hg38_SIRV	chr9	20926393	20995950	+	19	2671	26228	568698	ENSG00000188352.12	ENCODEHT000568698	FOCAD	ENCODEHT000568698	Known	ISM	Suffix	0.15000000596046448	None	None	None	None
183b3aa1-cd12-42c7-8187-d9369d5dc8e3	ONT_GM12878_R2	hg38_SIRV	chr17	82450726	82442643	-	7	2089	47988	170785	ENSG00000178927.17	ENST00000306645.9	CYBC1	CYBC1-201	Known	Known	None	0.15000000596046448	None	None	None	None
m54284U_191111_172039/19661202/ccs	PB_GM12878_R2	hg38_SIRV	chr6	31463187	31464241	+	2	964	18538	65789	ENSG00000206337.10	ENST00000541196.2	HCP5	HCP5-204	Known	Known	None	0.4000000059604645	None	None	None	None
m54284U_191111_172039/152766160/ccs	PB_GM12878_R2	hg38_SIRV	chr1	150218965	150220272	+	1	1605	114640	568408	ENCODEHG000114640	ENCODEHT000568408	ENCODEHG000114640	ENCODEHT000568408	Antisense	Antisense	None	0.949999988079071	None	None	None	None
m54284U_191111_172039/57411893/ccs	PB_GM12878_R2	hg38_SIRV	chr9	20926393	20995950	+	19	2671	26228	568698	ENSG00000188352.12	ENCODEHT000568698	FOCAD	ENCODEHT000568698	Known	ISM	Suffix	0.15000000596046448	None	None	None	None
50937f3c-ee5b-40f4-bdf1-75be7e51f99d	ONT_GM12878_R1	hg38_SIRV	chr19	54201158	54207641	+	4	672	51833	186425	ENSG00000170889.13	ENST00000391753.6	RPS9	RPS9-204	Known	Known	None	0.15000000596046448	None	None	None	None
m54284U_191111_172039/59703882/ccs	PB_GM12878_R2	hg38_SIRV	chr9	20926372	20995950	+	19	2676	26228	568699	ENSG00000188352.12	ENCODEHT000568699	FOCAD	ENCODEHT000568699	Known	ISM	Suffix	0.10000000149011612	None	None	None	None
m54284U_191111_172039/22546832/ccs	PB_GM12878_R2	hg38_SIRV	chr6	31463187	31465703	+	2	2426	18538	65789	ENSG00000206337.10	ENST00000541196.2	HCP5	HCP5-204	Known	Known	None	0.25	None	None	None	None
m54284U_191111_172039/152831526/ccs	PB_GM12878_R2	hg38_SIRV	chr1	150218965	150220272	+	1	1605	114640	568408	ENCODEHG000114640	ENCODEHT000568408	ENCODEHG000114640	ENCODEHT000568408	Antisense	Antisense	None	0.949999988079071	None	None	None	None
m54284U_191110_105540/525047/ccs	PB_GM12878_R1	hg38_SIRV	chr11	123062136	123057496	-	9	2257	33517	116438	ENSG00000109971.13	ENST00000534624.5	HSPA8	HSPA8-224	Known	Known	None	0.25	None	None	None	None
m54284U_191111_172039/67503819/ccs	PB_GM12878_R2	hg38_SIRV	chr9	20926393	20995948	+	19	2669	26228	568698	ENSG00000188352.12	ENCODEHT000568698	FOCAD	ENCODEHT000568698	Known	ISM	Suffix	0.15000000596046448	None	None	None	None
m54284U_191110_105540/104333791/ccs	PB_GM12878_R1	hg38_SIRV	chr2	206159897	206162925	+	6	803	8627	30380	ENSG00000114942.13	ENST00000392222.6	EEF1B2	EEF1B2-203	Known	Known	None	0.15000000596046448	None	None	None	None
m54284U_191111_172039/77136488/ccs	PB_GM12878_R2	hg38_SIRV	chr9	20926393	20995955	+	19	2676	26228	568698	ENSG00000188352.12	ENCODEHT000568698	FOCAD	ENCODEHT000568698	Known	ISM	Suffix	0.05000000074505806	None	None	None	None
m54284U_191111_172039/161221183/ccs	PB_GM12878_R2	hg38_SIRV	chr1	150218965	150220272	+	1	1605	114640	568408	ENCODEHG000114640	ENCODEHT000568408	ENCODEHG000114640	ENCODEHT000568408	Antisense	Antisense	None	0.949999988079071	None	None	None	None
m54284U_191111_172039/24183098/ccs	PB_GM12878_R2	hg38_SIRV	chr6	31463187	31465701	+	2	2417	18538	65789	ENSG00000206337.10	ENST00000541196.2	HCP5	HCP5-204	Known	Known	None	0.25	None	None	None	None
5766afa3-5876-414d-926a-dc357a993251	ONT_GM12878_R2	hg38_SIRV	chr17	82450740	82442643	-	6	1930	47988	170789	ENSG00000178927.17	ENST00000584024.5	CYBC1	CYBC1-232	Known	Known	None	0.15000000596046448	None	None	None	None
m54284U_191111_172039/90966391/ccs	PB_GM12878_R2	hg38_SIRV	chr9	20926393	20995950	+	19	2671	26228	568698	ENSG00000188352.12	ENCODEHT000568698	FOCAD	ENCODEHT000568698	Known	ISM	Suffix	0.15000000596046448	None	None	None	None
m54284U_191111_172039/164563672/ccs	PB_GM12878_R2	hg38_SIRV	chr1	150218965	150220272	+	1	1605	114640	568408	ENCODEHG000114640	ENCODEHT000568408	ENCODEHG000114640	ENCODEHT000568408	Antisense	Antisense	None	0.949999988079071	None	None	None	None
m54284U_191111_172039/92733770/ccs	PB_GM12878_R2	hg38_SIRV	chr9	20926393	20995950	+	19	2671	26228	568698	ENSG00000188352.12	ENCODEHT000568698	FOCAD	ENCODEHT000568698	Known	ISM	Suffix	0.15000000596046448	None	None	None	None
2cb82db8-d93d-45fa-9cf7-666e99b34886	ONT_GM12878_R1	hg38_SIRV	chr19	54201158	54207637	+	4	674	51833	186425	ENSG00000170889.13	ENST00000391753.6	RPS9	RPS9-204	Known	Known	None	0.15000000596046448	None	None	None	None
32e7ab79-929d-4b6b-84cb-74befb81a829	ONT_GM12878_R2	hg38_SIRV	chr17	82443408	82442643	-	1	821	47988	568591	ENSG00000178927.17	ENCODEHT000568591	CYBC1	ENCODEHT000568591	Known	Genomic	None	0.15000000596046448	None	None	None	None
m54284U_191111_172039/25952476/ccs	PB_GM12878_R2	hg38_SIRV	chr6	31463187	31465703	+	2	2426	18538	65789	ENSG00000206337.10	ENST00000541196.2	HCP5	HCP5-204	Known	Known	None	0.25	None	None	None	None
m54284U_191110_105540/1116454/ccs	PB_GM12878_R1	hg38_SIRV	chr11	123062138	123057496	-	9	2259	33517	116438	ENSG00000109971.13	ENST00000534624.5	HSPA8	HSPA8-224	Known	Known	None	0.25	None	None	None	None
m54284U_191111_172039/98698181/ccs	PB_GM12878_R2	hg38_SIRV	chr9	20926393	20995950	+	19	2671	26228	568698	ENSG00000188352.12	ENCODEHT000568698	FOCAD	ENCODEHT000568698	Known	ISM	Suffix	0.15000000596046448	None	None	None	None
m54284U_191111_172039/166265724/ccs	PB_GM12878_R2	hg38_SIRV	chr1	150218965	150220272	+	1	1605	114640	568408	ENCODEHG000114640	ENCODEHT000568408	ENCODEHG000114640	ENCODEHT000568408	Antisense	Antisense	None	0.949999988079071	None	None	None	None
e90c4087-3ccc-40d4-9e97-950f77471c72	ONT_GM12878_R2	hg38_SIRV	chr17	82442896	82442643	-	1	315	47988	568591	ENSG00000178927.17	ENCODEHT000568591	CYBC1	ENCODEHT000568591	Known	Genomic	None	0.15000000596046448	None	None	None	None
m54284U_191111_172039/99484223/ccs	PB_GM12878_R2	hg38_SIRV	chr9	20926393	20995955	+	19	2676	26228	568698	ENSG00000188352.12	ENCODEHT000568698	FOCAD	ENCODEHT000568698	Known	ISM	Suffix	0.05000000074505806	None	None	None	None
m54284U_191110_105540/104336017/ccs	PB_GM12878_R1	hg38_SIRV	chr2	206159897	206162905	+	6	783	8627	30380	ENSG00000114942.13	ENST00000392222.6	EEF1B2	EEF1B2-203	Known	Known	None	0.6000000238418579	None	None	None	None
m54284U_191111_172039/26411617/ccs	PB_GM12878_R2	hg38_SIRV	chr6	31463187	31465802	+	2	2525	18538	65789	ENSG00000206337.10	ENST00000541196.2	HCP5	HCP5-204	Known	Known	None	0.3499999940395355	None	None	None	None
m54284U_191111_172039/175048988/ccs	PB_GM12878_R2	hg38_SIRV	chr1	150218965	150220272	+	1	1605	114640	568408	ENCODEHG000114640	ENCODEHT000568408	ENCODEHG000114640	ENCODEHT000568408	Antisense	Antisense	None	0.949999988079071	None	None	None	None
m54284U_191111_172039/123405670/ccs	PB_GM12878_R2	hg38_SIRV	chr9	20926393	20995950	+	19	2671	26228	568698	ENSG00000188352.12	ENCODEHT000568698	FOCAD	ENCODEHT000568698	Known	ISM	Suffix	0.15000000596046448	None	None	None	None
m54284U_191111_172039/162595146/ccs	PB_GM12878_R2	hg38_SIRV	chr9	20926393	20995952	+	19	2673	26228	568698	ENSG00000188352.12	ENCODEHT000568698	FOCAD	ENCODEHT000568698	Known	ISM	Suffix	0.05000000074505806	None	None	None	None
m54284U_191111_172039/175768451/ccs	PB_GM12878_R2	hg38_SIRV	chr1	150218965	150220272	+	1	1605	114640	568408	ENCODEHG000114640	ENCODEHT000568408	ENCODEHG000114640	ENCODEHT000568408	Antisense	Antisense	None	0.949999988079071	None	None	None	None
m54284U_191111_172039/26805598/ccs	PB_GM12878_R2	hg38_SIRV	chr6	31463187	31465703	+	2	2426	18538	65789	ENSG00000206337.10	ENST00000541196.2	HCP5	HCP5-204	Known	Known	None	0.25	None	None	None	None
m54284U_191110_105540/1116830/ccs	PB_GM12878_R1	hg38_SIRV	chr11	123062137	123057496	-	9	2258	33517	116438	ENSG00000109971.13	ENST00000534624.5	HSPA8	HSPA8-224	Known	Known	None	0.25	None	None	None	None
c77edba5-3326-4867-b7b4-bf03e771623c	ONT_GM12878_R1	hg38_SIRV	chr19	54201158	54207623	+	4	660	51833	186425	ENSG00000170889.13	ENST00000391753.6	RPS9	RPS9-204	Known	Known	None	0.3499999940395355	None	None	None	None
m54284U_191111_172039/32048474/ccs	PB_GM12878_R2	hg38_SIRV	chr9	20926373	20995955	+	19	2680	26228	568699	ENSG00000188352.12	ENCODEHT000568699	FOCAD	ENCODEHT000568699	Known	ISM	Suffix	0.05000000074505806	None	None	None	None
m54284U_191110_105540/92931293/ccs	PB_GM12878_R1	hg38_SIRV	chr9	20929358	20995944	+	18	2623	26228	568703	ENSG00000188352.12	ENCODEHT000568703	FOCAD	ENCODEHT000568703	Known	NNC	None	0.15000000596046448	None	None	None	None
m54284U_191111_172039/177144600/ccs	PB_GM12878_R2	hg38_SIRV	chr1	150218965	150220272	+	1	1605	114640	568408	ENCODEHG000114640	ENCODEHT000568408	ENCODEHG000114640	ENCODEHT000568408	Antisense	Antisense	None	0.949999988079071	None	None	None	None
m54284U_191111_172039/27133996/ccs	PB_GM12878_R2	hg38_SIRV	chr6	31463187	31465702	+	2	2425	18538	65789	ENSG00000206337.10	ENST00000541196.2	HCP5	HCP5-204	Known	Known	None	0.25	None	None	None	None
e5d35f10-57ee-4df3-b502-637f4c7dd1a9	ONT_GM12878_R1	hg38_SIRV	chr9	20929358	20995948	+	18	2645	26228	568704	ENSG00000188352.12	ENCODEHT000568704	FOCAD	ENCODEHT000568704	Known	ISM	Suffix	0.15000000596046448	None	None	None	None
8fccb701-5b00-4dc4-96e9-7b7b1a99ef7a	ONT_GM12878_R2	hg38_SIRV	chr17	82446111	82442643	-	2	2197	47988	568705	ENSG00000178927.17	ENCODEHT000568705	CYBC1	ENCODEHT000568705	Known	ISM	Both	0.15000000596046448	None	None	None	None
m54284U_191111_172039/177474386/ccs	PB_GM12878_R2	hg38_SIRV	chr1	150218965	150220272	+	1	1605	114640	568408	ENCODEHG000114640	ENCODEHT000568408	ENCODEHG000114640	ENCODEHT000568408	Antisense	Antisense	None	0.949999988079071	None	None	None	None
m54284U_191110_105540/104727803/ccs	PB_GM12878_R1	hg38_SIRV	chr2	206159897	206162906	+	6	784	8627	30380	ENSG00000114942.13	ENST00000392222.6	EEF1B2	EEF1B2-203	Known	Known	None	0.6000000238418579	None	None	None	None
4cbb7a50-f2a4-48e1-bee8-1d77154c76d6	ONT_GM12878_R1	hg38_SIRV	chr9	20929362	20995946	+	18	2639	26228	568704	ENSG00000188352.12	ENCODEHT000568704	FOCAD	ENCODEHT000568704	Known	ISM	Suffix	0.15000000596046448	None	None	None	None
m54284U_191111_172039/28051298/ccs	PB_GM12878_R2	hg38_SIRV	chr6	31463187	31465706	+	2	2429	18538	65789	ENSG00000206337.10	ENST00000541196.2	HCP5	HCP5-204	Known	Known	None	0.20000000298023224	None	None	None	None
m54284U_191110_105540/1181508/ccs	PB_GM12878_R1	hg38_SIRV	chr11	123062133	123057496	-	9	2254	33517	116438	ENSG00000109971.13	ENST00000534624.5	HSPA8	HSPA8-224	Known	Known	None	0.25	None	None	None	None
6be6e2ba-a36a-40c5-9c72-7716608312d5	ONT_GM12878_R1	hg38_SIRV	chr19	54201158	54207639	+	4	676	51833	186425	ENSG00000170889.13	ENST00000391753.6	RPS9	RPS9-204	Known	Known	None	0.15000000596046448	None	None	None	None
m54284U_191111_172039/157092107/ccs	PB_GM12878_R2	hg38_SIRV	chr1	150218970	150220272	+	1	1600	114640	568408	ENCODEHG000114640	ENCODEHT000568408	ENCODEHG000114640	ENCODEHT000568408	Antisense	Antisense	None	0.949999988079071	None	None	None	None
e91c2c18-0a31-461b-ba0d-d3db977d78b1	ONT_GM12878_R1	hg38_SIRV	chr9	20929370	20995948	+	18	2639	26228	568704	ENSG00000188352.12	ENCODEHT000568704	FOCAD	ENCODEHT000568704	Known	ISM	Suffix	0.15000000596046448	None	None	None	None
m54284U_191111_172039/116328629/ccs	PB_GM12878_R2	hg38_SIRV	chr1	150226655	150218608	-	3	2241	3051	568706	ENSG00000143401.14	ENCODEHT000568706	ANP32E	ENCODEHT000568706	Known	NNC	None	0.25	None	None	None	None
9feaa25e-c00f-4cd0-820d-905d8bb13184	ONT_GM12878_R2	hg38_SIRV	chr9	20929370	20995905	+	18	2587	26228	568707	ENSG00000188352.12	ENCODEHT000568707	FOCAD	ENCODEHT000568707	Known	NNC	None	0.20000000298023224	None	None	None	None
m54284U_191111_172039/28247309/ccs	PB_GM12878_R2	hg38_SIRV	chr6	31463187	31465802	+	2	2525	18538	65789	ENSG00000206337.10	ENST00000541196.2	HCP5	HCP5-204	Known	Known	None	0.3499999940395355	None	None	None	None
2c12e621-8b11-4274-b66e-b83c4346afef	ONT_GM12878_R1	hg38_SIRV	chr9	20929456	20995948	+	18	2553	26228	568704	ENSG00000188352.12	ENCODEHT000568704	FOCAD	ENCODEHT000568704	Known	ISM	Suffix	0.15000000596046448	None	None	None	None
m54284U_191110_105540/7800108/ccs	PB_GM12878_R1	hg38_SIRV	chr1	150218987	150220272	+	1	1583	114640	568408	ENCODEHG000114640	ENCODEHT000568408	ENCODEHG000114640	ENCODEHT000568408	Antisense	Antisense	None	0.949999988079071	None	None	None	None
m54284U_191111_172039/28903386/ccs	PB_GM12878_R2	hg38_SIRV	chr6	31463187	31465703	+	2	2426	18538	65789	ENSG00000206337.10	ENST00000541196.2	HCP5	HCP5-204	Known	Known	None	0.25	None	None	None	None
m54284U_191110_105540/1182179/ccs	PB_GM12878_R1	hg38_SIRV	chr11	123062137	123057496	-	9	2258	33517	116438	ENSG00000109971.13	ENST00000534624.5	HSPA8	HSPA8-224	Known	Known	None	0.25	None	None	None	None
5da348b6-fb5b-48d6-8403-d1d549907ac5	ONT_GM12878_R2	hg38_SIRV	chr9	20929457	20995950	+	18	2554	26228	568704	ENSG00000188352.12	ENCODEHT000568704	FOCAD	ENCODEHT000568704	Known	ISM	Suffix	0.05000000074505806	None	None	None	None
0d049970-f57e-4971-8173-d155bca00d0e	ONT_GM12878_R2	hg38_SIRV	chr17	82450736	82442643	-	7	2000	47988	170785	ENSG00000178927.17	ENST00000306645.9	CYBC1	CYBC1-201	Known	Known	None	0.15000000596046448	None	None	None	None
m54284U_191110_105540/104794608/ccs	PB_GM12878_R1	hg38_SIRV	chr2	206159897	206162918	+	6	796	8627	30380	ENSG00000114942.13	ENST00000392222.6	EEF1B2	EEF1B2-203	Known	Known	None	0.25	None	None	None	None
m54284U_191110_105540/20580983/ccs	PB_GM12878_R1	hg38_SIRV	chr1	150218987	150220272	+	1	1583	114640	568408	ENCODEHG000114640	ENCODEHT000568408	ENCODEHG000114640	ENCODEHT000568408	Antisense	Antisense	None	0.949999988079071	None	None	None	None
m54284U_191111_172039/131401638/ccs	PB_GM12878_R2	hg38_SIRV	chr9	20929467	20995948	+	18	2538	26228	568708	ENSG00000188352.12	ENCODEHT000568708	FOCAD	ENCODEHT000568708	Known	ISM	Suffix	0.15000000596046448	None	None	None	None
15ab0566-9f06-410c-b078-1e48077dc13a	ONT_GM12878_R1	hg38_SIRV	chr19	54201160	54207654	+	3	501	51833	567733	ENSG00000170889.13	ENCODEHT000567733	RPS9	ENCODEHT000567733	Known	ISM	Suffix	0.05000000074505806	None	None	None	None
m54284U_191111_172039/32965822/ccs	PB_GM12878_R2	hg38_SIRV	chr6	31463187	31465806	+	2	2529	18538	65789	ENSG00000206337.10	ENST00000541196.2	HCP5	HCP5-204	Known	Known	None	0.30000001192092896	None	None	None	None
m54284U_191110_105540/96207427/ccs	PB_GM12878_R1	hg38_SIRV	chr1	150219049	150220272	+	1	1521	114640	568408	ENCODEHG000114640	ENCODEHT000568408	ENCODEHG000114640	ENCODEHT000568408	Antisense	Antisense	None	0.949999988079071	None	None	None	None
m54284U_191111_172039/171836006/ccs	PB_GM12878_R2	hg38_SIRV	chr9	20929360	20995938	+	18	2526	26228	568708	ENSG00000188352.12	ENCODEHT000568708	FOCAD	ENCODEHT000568708	Known	ISM	Suffix	0.20000000298023224	None	None	None	None
m54284U_191110_105540/32049669/ccs	PB_GM12878_R1	hg38_SIRV	chr9	20929475	20995947	+	18	2496	26228	568709	ENSG00000188352.12	ENCODEHT000568709	FOCAD	ENCODEHT000568709	Known	NNC	None	0.15000000596046448	None	None	None	None
m54284U_191110_105540/1182374/ccs	PB_GM12878_R1	hg38_SIRV	chr11	123062136	123057496	-	9	2257	33517	116438	ENSG00000109971.13	ENST00000534624.5	HSPA8	HSPA8-224	Known	Known	None	0.25	None	None	None	None
m54284U_191111_172039/34538409/ccs	PB_GM12878_R2	hg38_SIRV	chr6	31463187	31465703	+	2	2426	18538	65789	ENSG00000206337.10	ENST00000541196.2	HCP5	HCP5-204	Known	Known	None	0.25	None	None	None	None
m54284U_191110_105540/100010697/ccs	PB_GM12878_R1	hg38_SIRV	chr1	150219049	150220272	+	1	1521	114640	568408	ENCODEHG000114640	ENCODEHT000568408	ENCODEHG000114640	ENCODEHT000568408	Antisense	Antisense	None	0.949999988079071	None	None	None	None
m54284U_191110_105540/68178/ccs	PB_GM12878_R1	hg38_SIRV	chr17	82450751	82442644	-	7	2087	47988	170785	ENSG00000178927.17	ENST00000306645.9	CYBC1	CYBC1-201	Known	Known	None	0.15000000596046448	None	None	None	None
m54284U_191110_105540/149424990/ccs	PB_GM12878_R1	hg38_SIRV	chr9	20929396	20995951	+	18	2503	26228	568708	ENSG00000188352.12	ENCODEHT000568708	FOCAD	ENCODEHT000568708	Known	ISM	Suffix	0.05000000074505806	None	None	None	None
m54284U_191110_105540/106105550/ccs	PB_GM12878_R1	hg38_SIRV	chr2	206159897	206162905	+	6	783	8627	30380	ENSG00000114942.13	ENST00000392222.6	EEF1B2	EEF1B2-203	Known	Known	None	0.6000000238418579	None	None	None	None
m54284U_191111_172039/12847834/ccs	PB_GM12878_R2	hg38_SIRV	chr9	20929396	20995946	+	18	2498	26228	568708	ENSG00000188352.12	ENCODEHT000568708	FOCAD	ENCODEHT000568708	Known	ISM	Suffix	0.15000000596046448	None	None	None	None
m54284U_191111_172039/51644944/ccs	PB_GM12878_R2	hg38_SIRV	chr1	150219049	150220272	+	1	1521	114640	568408	ENCODEHG000114640	ENCODEHT000568408	ENCODEHG000114640	ENCODEHT000568408	Antisense	Antisense	None	0.949999988079071	None	None	None	None
m54284U_191111_172039/35456271/ccs	PB_GM12878_R2	hg38_SIRV	chr6	31463187	31465704	+	2	2427	18538	65789	ENSG00000206337.10	ENST00000541196.2	HCP5	HCP5-204	Known	Known	None	0.25	None	None	None	None
0acb205d-d4a4-44de-8095-b34476ea0768	ONT_GM12878_R1	hg38_SIRV	chr19	54201158	54207643	+	4	680	51833	186425	ENSG00000170889.13	ENST00000391753.6	RPS9	RPS9-204	Known	Known	None	0.15000000596046448	None	None	None	None
m54284U_191111_172039/108332523/ccs	PB_GM12878_R2	hg38_SIRV	chr9	20929533	20931902	+	1	2366	26228	568710	ENSG00000188352.12	ENCODEHT000568710	FOCAD	ENCODEHT000568710	Known	Genomic	None	0.8500000238418579	None	None	None	None
m54284U_191110_105540/1376276/ccs	PB_GM12878_R1	hg38_SIRV	chr11	123062136	123057496	-	9	2257	33517	116438	ENSG00000109971.13	ENST00000534624.5	HSPA8	HSPA8-224	Known	Known	None	0.25	None	None	None	None
m54284U_191111_172039/36373415/ccs	PB_GM12878_R2	hg38_SIRV	chr6	31463187	31465802	+	2	2525	18538	65789	ENSG00000206337.10	ENST00000541196.2	HCP5	HCP5-204	Known	Known	None	0.3499999940395355	None	None	None	None
m54284U_191111_172039/121439176/ccs	PB_GM12878_R2	hg38_SIRV	chr9	20929439	20995948	+	18	2457	26228	568708	ENSG00000188352.12	ENCODEHT000568708	FOCAD	ENCODEHT000568708	Known	ISM	Suffix	0.15000000596046448	None	None	None	None
m54284U_191110_105540/1442809/ccs	PB_GM12878_R1	hg38_SIRV	chr17	82450734	82442644	-	6	1955	47988	170790	ENSG00000178927.17	ENST00000434650.6	CYBC1	CYBC1-203	Known	Known	None	0.15000000596046448	None	None	None	None
m54284U_191111_172039/68158328/ccs	PB_GM12878_R2	hg38_SIRV	chr9	20929440	20995949	+	18	2457	26228	568708	ENSG00000188352.12	ENCODEHT000568708	FOCAD	ENCODEHT000568708	Known	ISM	Suffix	0.10000000149011612	None	None	None	None
m54284U_191111_172039/36700614/ccs	PB_GM12878_R2	hg38_SIRV	chr6	31463187	31465704	+	2	2427	18538	65789	ENSG00000206337.10	ENST00000541196.2	HCP5	HCP5-204	Known	Known	None	0.25	None	None	None	None
m54284U_191110_105540/109447527/ccs	PB_GM12878_R1	hg38_SIRV	chr2	206159897	206162919	+	6	797	8627	30380	ENSG00000114942.13	ENST00000392222.6	EEF1B2	EEF1B2-203	Known	Known	None	0.25	None	None	None	None
321464de-8779-4dc8-8c91-3c1a4094cd2f	ONT_GM12878_R1	hg38_SIRV	chr19	54201158	54207639	+	4	676	51833	186425	ENSG00000170889.13	ENST00000391753.6	RPS9	RPS9-204	Known	Known	None	0.15000000596046448	None	None	None	None
m54284U_191110_105540/94374219/ccs	PB_GM12878_R1	hg38_SIRV	chr9	20932585	20932733	+	1	149	26228	568711	ENSG00000188352.12	ENCODEHT000568711	FOCAD	ENCODEHT000568711	Known	Genomic	None	0.5	None	None	None	None
m54284U_191110_105540/1376947/ccs	PB_GM12878_R1	hg38_SIRV	chr11	123062136	123057496	-	9	2257	33517	116438	ENSG00000109971.13	ENST00000534624.5	HSPA8	HSPA8-224	Known	Known	None	0.25	None	None	None	None
m54284U_191111_172039/40502859/ccs	PB_GM12878_R2	hg38_SIRV	chr1	150236110	150218870	-	7	2951	3051	10789	ENSG00000143401.14	ENST00000583931.5	ANP32E	ANP32E-208	Known	Known	None	0.5	None	None	None	None
m54284U_191111_172039/36700699/ccs	PB_GM12878_R2	hg38_SIRV	chr6	31463187	31465704	+	2	2427	18538	65789	ENSG00000206337.10	ENST00000541196.2	HCP5	HCP5-204	Known	Known	None	0.25	None	None	None	None
m54284U_191110_105540/148308889/ccs	PB_GM12878_R1	hg38_SIRV	chr9	20933025	20995953	+	17	2402	26228	568712	ENSG00000188352.12	ENCODEHT000568712	FOCAD	ENCODEHT000568712	Known	ISM	Suffix	0.05000000074505806	None	None	None	None
6022e69b-33c7-4270-bae7-bf8300a98778	ONT_GM12878_R1	hg38_SIRV	chr9	20933031	20995946	+	17	2381	26228	568713	ENSG00000188352.12	ENCODEHT000568713	FOCAD	ENCODEHT000568713	Known	NNC	None	0.15000000596046448	None	None	None	None
m54284U_191111_172039/36766239/ccs	PB_GM12878_R2	hg38_SIRV	chr6	31463187	31465704	+	2	2427	18538	65789	ENSG00000206337.10	ENST00000541196.2	HCP5	HCP5-204	Known	Known	None	0.25	None	None	None	None
m54284U_191110_105540/2819627/ccs	PB_GM12878_R1	hg38_SIRV	chr17	82450749	82442644	-	6	2031	47988	170789	ENSG00000178927.17	ENST00000584024.5	CYBC1	CYBC1-232	Known	Known	None	0.15000000596046448	None	None	None	None
m54284U_191111_172039/37683832/ccs	PB_GM12878_R2	hg38_SIRV	chr6	31463187	31473912	+	3	1168	18538	568714	ENSG00000206337.10	ENCODEHT000568714	HCP5	ENCODEHT000568714	Known	NNC	None	0.800000011920929	None	None	None	None
3df9da22-19e2-40e3-99f1-3bd30ef4294a	ONT_GM12878_R1	hg38_SIRV	chr9	20933032	20995927	+	17	2373	26228	568715	ENSG00000188352.12	ENCODEHT000568715	FOCAD	ENCODEHT000568715	Known	ISM	Suffix	0.3499999940395355	None	None	None	None
m54284U_191110_105540/109969576/ccs	PB_GM12878_R1	hg38_SIRV	chr2	206159897	206162907	+	6	785	8627	30380	ENSG00000114942.13	ENST00000392222.6	EEF1B2	EEF1B2-203	Known	Known	None	0.6000000238418579	None	None	None	None
0b6a6c15-cd5e-42f8-af39-f89ddd21c7e5	ONT_GM12878_R1	hg38_SIRV	chr19	54201158	54207645	+	4	682	51833	186425	ENSG00000170889.13	ENST00000391753.6	RPS9	RPS9-204	Known	Known	None	0.10000000149011612	None	None	None	None
m54284U_191110_105540/1837858/ccs	PB_GM12878_R1	hg38_SIRV	chr11	123062136	123057496	-	9	2257	33517	116438	ENSG00000109971.13	ENST00000534624.5	HSPA8	HSPA8-224	Known	Known	None	0.25	None	None	None	None
377b1aae-279c-4822-83f7-ca434c149ce2	ONT_GM12878_R1	hg38_SIRV	chr9	20933032	20986359	+	13	1469	26228	568716	ENSG00000188352.12	ENCODEHT000568716	FOCAD	ENCODEHT000568716	Known	ISM	Prefix	0.20000000298023224	None	None	None	None
m54284U_191111_172039/38472049/ccs	PB_GM12878_R2	hg38_SIRV	chr6	31463187	31465704	+	2	2427	18538	65789	ENSG00000206337.10	ENST00000541196.2	HCP5	HCP5-204	Known	Known	None	0.25	None	None	None	None
m54284U_191111_172039/163841833/ccs	PB_GM12878_R2	hg38_SIRV	chr1	150236102	150218870	-	7	2943	3051	10789	ENSG00000143401.14	ENST00000583931.5	ANP32E	ANP32E-208	Known	Known	None	0.5	None	None	None	None
m54284U_191111_172039/151060495/ccs	PB_GM12878_R2	hg38_SIRV	chr9	20933046	20995949	+	17	2364	26228	568712	ENSG00000188352.12	ENCODEHT000568712	FOCAD	ENCODEHT000568712	Known	ISM	Suffix	0.15000000596046448	None	None	None	None
m54284U_191110_105540/4917786/ccs	PB_GM12878_R1	hg38_SIRV	chr17	82450745	82442644	-	8	2154	47988	170798	ENSG00000178927.17	ENST00000578919.5	CYBC1	CYBC1-216	Known	Known	None	0.15000000596046448	None	None	None	None
m54284U_191111_172039/41092475/ccs	PB_GM12878_R2	hg38_SIRV	chr6	31463187	31465802	+	2	2525	18538	65789	ENSG00000206337.10	ENST00000541196.2	HCP5	HCP5-204	Known	Known	None	0.3499999940395355	None	None	None	None
m54284U_191111_172039/134547040/ccs	PB_GM12878_R2	hg38_SIRV	chr9	20933058	20995947	+	17	2357	26228	568712	ENSG00000188352.12	ENCODEHT000568712	FOCAD	ENCODEHT000568712	Known	ISM	Suffix	0.15000000596046448	None	None	None	None
m54284U_191110_105540/1968241/ccs	PB_GM12878_R1	hg38_SIRV	chr11	123062132	123057496	-	9	2253	33517	116438	ENSG00000109971.13	ENST00000534624.5	HSPA8	HSPA8-224	Known	Known	None	0.25	None	None	None	None
3850b11b-8fdd-4b86-8caf-a4b286c283fa	ONT_GM12878_R1	hg38_SIRV	chr19	54201158	54207639	+	4	676	51833	186425	ENSG00000170889.13	ENST00000391753.6	RPS9	RPS9-204	Known	Known	None	0.15000000596046448	None	None	None	None
m54284U_191110_105540/1181716/ccs	PB_GM12878_R1	hg38_SIRV	chr9	20933059	20995950	+	17	2352	26228	568712	ENSG00000188352.12	ENCODEHT000568712	FOCAD	ENCODEHT000568712	Known	ISM	Suffix	0.15000000596046448	None	None	None	None
m54284U_191110_105540/110036886/ccs	PB_GM12878_R1	hg38_SIRV	chr2	206159897	206162913	+	6	791	8627	30380	ENSG00000114942.13	ENST00000392222.6	EEF1B2	EEF1B2-203	Known	Known	None	0.4000000059604645	None	None	None	None
m54284U_191111_172039/41944383/ccs	PB_GM12878_R2	hg38_SIRV	chr6	31463187	31465704	+	2	2427	18538	65789	ENSG00000206337.10	ENST00000541196.2	HCP5	HCP5-204	Known	Known	None	0.25	None	None	None	None
m54284U_191110_105540/95881206/ccs	PB_GM12878_R1	hg38_SIRV	chr9	20941033	20940302	-	1	732	114717	568717	ENCODEHG000114717	ENCODEHT000568717	ENCODEHG000114717	ENCODEHT000568717	Antisense	Antisense	None	0.8999999761581421	None	None	None	None
m54284U_191110_105540/5900158/ccs	PB_GM12878_R1	hg38_SIRV	chr17	82450751	82442644	-	7	2014	47988	170785	ENSG00000178927.17	ENST00000306645.9	CYBC1	CYBC1-201	Known	Known	None	0.15000000596046448	None	None	None	None
m54284U_191111_172039/45025003/ccs	PB_GM12878_R2	hg38_SIRV	chr6	31463187	31465703	+	2	2426	18538	65789	ENSG00000206337.10	ENST00000541196.2	HCP5	HCP5-204	Known	Known	None	0.25	None	None	None	None
m54284U_191110_105540/94765963/ccs	PB_GM12878_R1	hg38_SIRV	chr1	150236110	150218887	-	7	2940	3051	10789	ENSG00000143401.14	ENST00000583931.5	ANP32E	ANP32E-208	Known	Known	None	0.5	None	None	None	None
m54284U_191110_105540/2032615/ccs	PB_GM12878_R1	hg38_SIRV	chr11	123062135	123057496	-	9	2256	33517	116438	ENSG00000109971.13	ENST00000534624.5	HSPA8	HSPA8-224	Known	Known	None	0.25	None	None	None	None
m54284U_191111_172039/85723508/ccs	PB_GM12878_R2	hg38_SIRV	chr9	20941155	20940302	-	1	854	114717	568717	ENCODEHG000114717	ENCODEHT000568717	ENCODEHG000114717	ENCODEHT000568717	Antisense	Antisense	None	0.8999999761581421	None	None	None	None
m54284U_191111_172039/178850597/ccs	PB_GM12878_R2	hg38_SIRV	chr9	20941197	20940302	-	1	896	114717	568717	ENCODEHG000114717	ENCODEHT000568717	ENCODEHG000114717	ENCODEHT000568717	Antisense	Antisense	None	0.8999999761581421	None	None	None	None
48974661-f7a0-4f8d-b418-3ceff6494022	ONT_GM12878_R1	hg38_SIRV	chr19	54201158	54207645	+	4	682	51833	186425	ENSG00000170889.13	ENST00000391753.6	RPS9	RPS9-204	Known	Known	None	0.10000000149011612	None	None	None	None
m54284U_191110_105540/35915516/ccs	PB_GM12878_R1	hg38_SIRV	chr1	150219273	150220272	+	1	1297	114640	568408	ENCODEHG000114640	ENCODEHT000568408	ENCODEHG000114640	ENCODEHT000568408	Antisense	Antisense	None	0.949999988079071	None	None	None	None
m54284U_191111_172039/46532009/ccs	PB_GM12878_R2	hg38_SIRV	chr6	31463187	31465697	+	2	2420	18538	65789	ENSG00000206337.10	ENST00000541196.2	HCP5	HCP5-204	Known	Known	None	0.25	None	None	None	None
m54284U_191110_105540/5899327/ccs	PB_GM12878_R1	hg38_SIRV	chr9	20944631	20995948	+	16	2314	26228	568718	ENSG00000188352.12	ENCODEHT000568718	FOCAD	ENCODEHT000568718	Known	ISM	Suffix	0.15000000596046448	None	None	None	None
m54284U_191110_105540/110692454/ccs	PB_GM12878_R1	hg38_SIRV	chr2	206159897	206162926	+	6	804	8627	30380	ENSG00000114942.13	ENST00000392222.6	EEF1B2	EEF1B2-203	Known	Known	None	0.15000000596046448	None	None	None	None
2cc71541-21dc-49cb-a820-f62775d945a3	ONT_GM12878_R1	hg38_SIRV	chr9	20944678	20995953	+	16	2259	26228	568719	ENSG00000188352.12	ENCODEHT000568719	FOCAD	ENCODEHT000568719	Known	NNC	None	0.05000000074505806	None	None	None	None
m54284U_191110_105540/37815535/ccs	PB_GM12878_R1	hg38_SIRV	chr1	150219273	150220272	+	1	1297	114640	568408	ENCODEHG000114640	ENCODEHT000568408	ENCODEHG000114640	ENCODEHT000568408	Antisense	Antisense	None	0.949999988079071	None	None	None	None
m54284U_191111_172039/47974991/ccs	PB_GM12878_R2	hg38_SIRV	chr6	31463187	31465673	+	2	2396	18538	65789	ENSG00000206337.10	ENST00000541196.2	HCP5	HCP5-204	Known	Known	None	0.6000000238418579	None	None	None	None
m54284U_191110_105540/2099053/ccs	PB_GM12878_R1	hg38_SIRV	chr11	123062136	123057496	-	9	2257	33517	116438	ENSG00000109971.13	ENST00000534624.5	HSPA8	HSPA8-224	Known	Known	None	0.25	None	None	None	None
m54284U_191110_105540/143590928/ccs	PB_GM12878_R1	hg38_SIRV	chr9	20944755	20995952	+	16	2190	26228	568718	ENSG00000188352.12	ENCODEHT000568718	FOCAD	ENCODEHT000568718	Known	ISM	Suffix	0.05000000074505806	None	None	None	None
m54284U_191110_105540/6292552/ccs	PB_GM12878_R1	hg38_SIRV	chr17	82450745	82442644	-	6	1885	47988	170801	ENSG00000178927.17	ENST00000584503.5	CYBC1	CYBC1-234	Known	Known	None	0.15000000596046448	None	None	None	None
7619a3a3-ed37-4eeb-8db4-f8a8d8fa9976	ONT_GM12878_R1	hg38_SIRV	chr9	20946757	20995948	+	17	2597	26228	568720	ENSG00000188352.12	ENCODEHT000568720	FOCAD	ENCODEHT000568720	Known	NNC	None	0.15000000596046448	None	None	None	None
m54284U_191110_105540/69992901/ccs	PB_GM12878_R1	hg38_SIRV	chr1	150219273	150220272	+	1	1297	114640	568408	ENCODEHG000114640	ENCODEHT000568408	ENCODEHG000114640	ENCODEHT000568408	Antisense	Antisense	None	0.949999988079071	None	None	None	None
m54284U_191111_172039/48237193/ccs	PB_GM12878_R2	hg38_SIRV	chr6	31463187	31465702	+	2	2425	18538	65789	ENSG00000206337.10	ENST00000541196.2	HCP5	HCP5-204	Known	Known	None	0.25	None	None	None	None
ab634a29-094c-4bc2-9bbb-34e5b8576cd9	ONT_GM12878_R1	hg38_SIRV	chr19	54201158	54207625	+	4	662	51833	186425	ENSG00000170889.13	ENST00000391753.6	RPS9	RPS9-204	Known	Known	None	0.3499999940395355	None	None	None	None
2df3b43c-0763-4493-8d7a-1ee1588db8c0	ONT_GM12878_R2	hg38_SIRV	chr9	20946766	20995934	+	15	2095	26228	568721	ENSG00000188352.12	ENCODEHT000568721	FOCAD	ENCODEHT000568721	Known	ISM	Suffix	0.4000000059604645	None	None	None	None
m54284U_191110_105540/158140725/ccs	PB_GM12878_R1	hg38_SIRV	chr1	150219273	150220272	+	1	1297	114640	568408	ENCODEHG000114640	ENCODEHT000568408	ENCODEHG000114640	ENCODEHT000568408	Antisense	Antisense	None	0.949999988079071	None	None	None	None
m54284U_191111_172039/48826968/ccs	PB_GM12878_R2	hg38_SIRV	chr6	31463187	31465698	+	2	2421	18538	65789	ENSG00000206337.10	ENST00000541196.2	HCP5	HCP5-204	Known	Known	None	0.25	None	None	None	None
m54284U_191110_105540/111608981/ccs	PB_GM12878_R1	hg38_SIRV	chr2	206159897	206162925	+	6	803	8627	30380	ENSG00000114942.13	ENST00000392222.6	EEF1B2	EEF1B2-203	Known	Known	None	0.15000000596046448	None	None	None	None
m54284U_191110_105540/2163460/ccs	PB_GM12878_R1	hg38_SIRV	chr11	123062137	123057496	-	9	2258	33517	116438	ENSG00000109971.13	ENST00000534624.5	HSPA8	HSPA8-224	Known	Known	None	0.25	None	None	None	None
m54284U_191110_105540/150798383/ccs	PB_GM12878_R1	hg38_SIRV	chr9	20948268	20995953	+	14	2058	26228	568722	ENSG00000188352.12	ENCODEHT000568722	FOCAD	ENCODEHT000568722	Known	ISM	Suffix	0.05000000074505806	None	None	None	None
m54284U_191111_172039/7276905/ccs	PB_GM12878_R2	hg38_SIRV	chr1	150219273	150220272	+	1	1297	114640	568408	ENCODEHG000114640	ENCODEHT000568408	ENCODEHG000114640	ENCODEHT000568408	Antisense	Antisense	None	0.949999988079071	None	None	None	None
m54284U_191110_105540/6489950/ccs	PB_GM12878_R1	hg38_SIRV	chr17	82450727	82442644	-	7	1990	47988	170785	ENSG00000178927.17	ENST00000306645.9	CYBC1	CYBC1-201	Known	Known	None	0.15000000596046448	None	None	None	None
m54284U_191111_172039/48827092/ccs	PB_GM12878_R2	hg38_SIRV	chr6	31463187	31465685	+	2	2408	18538	65789	ENSG00000206337.10	ENST00000541196.2	HCP5	HCP5-204	Known	Known	None	0.4000000059604645	None	None	None	None
m54284U_191110_105540/159581057/ccs	PB_GM12878_R1	hg38_SIRV	chr9	20948271	20995950	+	14	2053	26228	568722	ENSG00000188352.12	ENCODEHT000568722	FOCAD	ENCODEHT000568722	Known	ISM	Suffix	0.15000000596046448	None	None	None	None
m54284U_191111_172039/11797695/ccs	PB_GM12878_R2	hg38_SIRV	chr1	150219273	150220272	+	1	1297	114640	568408	ENCODEHG000114640	ENCODEHT000568408	ENCODEHG000114640	ENCODEHT000568408	Antisense	Antisense	None	0.949999988079071	None	None	None	None
95e43255-b10d-4dc7-bd11-836c6abadf32	ONT_GM12878_R1	hg38_SIRV	chr19	54201158	54207635	+	4	672	51833	186425	ENSG00000170889.13	ENST00000391753.6	RPS9	RPS9-204	Known	Known	None	0.20000000298023224	None	None	None	None
6df95b99-7d28-4f97-8761-313150cf2868	ONT_GM12878_R1	hg38_SIRV	chr9	20948275	20976550	+	6	588	26228	568723	ENSG00000188352.12	ENCODEHT000568723	FOCAD	ENCODEHT000568723	Known	ISM	None	0.3499999940395355	None	None	None	None
m54284U_191111_172039/23330853/ccs	PB_GM12878_R2	hg38_SIRV	chr1	150219273	150220272	+	1	1297	114640	568408	ENCODEHG000114640	ENCODEHT000568408	ENCODEHG000114640	ENCODEHT000568408	Antisense	Antisense	None	0.949999988079071	None	None	None	None
m54284U_191111_172039/50005394/ccs	PB_GM12878_R2	hg38_SIRV	chr6	31463187	31465801	+	2	2524	18538	65789	ENSG00000206337.10	ENST00000541196.2	HCP5	HCP5-204	Known	Known	None	0.3499999940395355	None	None	None	None
m54284U_191110_105540/2360170/ccs	PB_GM12878_R1	hg38_SIRV	chr11	123062136	123057496	-	9	2257	33517	116438	ENSG00000109971.13	ENST00000534624.5	HSPA8	HSPA8-224	Known	Known	None	0.25	None	None	None	None
m54284U_191110_105540/6620383/ccs	PB_GM12878_R1	hg38_SIRV	chr17	82450744	82442644	-	7	2094	47988	170785	ENSG00000178927.17	ENST00000306645.9	CYBC1	CYBC1-201	Known	Known	None	0.15000000596046448	None	None	None	None
c03152ba-fbf2-43b4-a32d-1b2234f9926e	ONT_GM12878_R2	hg38_SIRV	chr9	20948284	20995946	+	14	2039	26228	568724	ENSG00000188352.12	ENCODEHT000568724	FOCAD	ENCODEHT000568724	Known	ISM	Suffix	0.15000000596046448	None	None	None	None
m54284U_191110_105540/112722683/ccs	PB_GM12878_R1	hg38_SIRV	chr2	206159897	206162927	+	6	805	8627	30380	ENSG00000114942.13	ENST00000392222.6	EEF1B2	EEF1B2-203	Known	Known	None	0.15000000596046448	None	None	None	None
m54284U_191111_172039/65078042/ccs	PB_GM12878_R2	hg38_SIRV	chr1	150219273	150220272	+	1	1297	114640	568408	ENCODEHG000114640	ENCODEHT000568408	ENCODEHG000114640	ENCODEHT000568408	Antisense	Antisense	None	0.949999988079071	None	None	None	None
m54284U_191111_172039/50071409/ccs	PB_GM12878_R2	hg38_SIRV	chr6	31463187	31465802	+	2	2525	18538	65789	ENSG00000206337.10	ENST00000541196.2	HCP5	HCP5-204	Known	Known	None	0.3499999940395355	None	None	None	None
m54284U_191111_172039/78185930/ccs	PB_GM12878_R2	hg38_SIRV	chr9	20948330	20995950	+	14	1994	26228	568722	ENSG00000188352.12	ENCODEHT000568722	FOCAD	ENCODEHT000568722	Known	ISM	Suffix	0.15000000596046448	None	None	None	None
m54284U_191111_172039/93915617/ccs	PB_GM12878_R2	hg38_SIRV	chr1	150219273	150220272	+	1	1297	114640	568408	ENCODEHG000114640	ENCODEHT000568408	ENCODEHG000114640	ENCODEHT000568408	Antisense	Antisense	None	0.949999988079071	None	None	None	None
ceb9b819-c517-4ba9-92d4-09f4872aa5b2	ONT_GM12878_R1	hg38_SIRV	chr19	54201158	54207639	+	4	676	51833	186425	ENSG00000170889.13	ENST00000391753.6	RPS9	RPS9-204	Known	Known	None	0.15000000596046448	None	None	None	None
m54284U_191111_172039/51448568/ccs	PB_GM12878_R2	hg38_SIRV	chr6	31463187	31465704	+	2	2427	18538	65789	ENSG00000206337.10	ENST00000541196.2	HCP5	HCP5-204	Known	Known	None	0.25	None	None	None	None
m54284U_191111_172039/95880757/ccs	PB_GM12878_R2	hg38_SIRV	chr9	20948352	20995952	+	14	1974	26228	568722	ENSG00000188352.12	ENCODEHT000568722	FOCAD	ENCODEHT000568722	Known	ISM	Suffix	0.05000000074505806	None	None	None	None
m54284U_191110_105540/2557097/ccs	PB_GM12878_R1	hg38_SIRV	chr11	123062136	123057496	-	9	2257	33517	116438	ENSG00000109971.13	ENST00000534624.5	HSPA8	HSPA8-224	Known	Known	None	0.25	None	None	None	None
m54284U_191111_172039/105712309/ccs	PB_GM12878_R2	hg38_SIRV	chr1	150219273	150220272	+	1	1297	114640	568408	ENCODEHG000114640	ENCODEHT000568408	ENCODEHG000114640	ENCODEHT000568408	Antisense	Antisense	None	0.949999988079071	None	None	None	None
m54284U_191111_172039/176555689/ccs	PB_GM12878_R2	hg38_SIRV	chr9	20948352	20995950	+	14	1972	26228	568722	ENSG00000188352.12	ENCODEHT000568722	FOCAD	ENCODEHT000568722	Known	ISM	Suffix	0.15000000596046448	None	None	None	None
m54284U_191110_105540/7276728/ccs	PB_GM12878_R1	hg38_SIRV	chr17	82450725	82442644	-	7	2083	47988	170785	ENSG00000178927.17	ENST00000306645.9	CYBC1	CYBC1-201	Known	Known	None	0.15000000596046448	None	None	None	None
m54284U_191111_172039/51578294/ccs	PB_GM12878_R2	hg38_SIRV	chr6	31463187	31465677	+	2	2400	18538	65789	ENSG00000206337.10	ENST00000541196.2	HCP5	HCP5-204	Known	Known	None	0.550000011920929	None	None	None	None
m54284U_191110_105540/9700013/ccs	PB_GM12878_R1	hg38_SIRV	chr17	82450742	82442644	-	6	1936	47988	568725	ENSG00000178927.17	ENCODEHT000568725	CYBC1	ENCODEHT000568725	Known	NNC	None	0.15000000596046448	None	None	None	None
m54284U_191111_172039/117181119/ccs	PB_GM12878_R2	hg38_SIRV	chr1	150219273	150220272	+	1	1297	114640	568408	ENCODEHG000114640	ENCODEHT000568408	ENCODEHG000114640	ENCODEHT000568408	Antisense	Antisense	None	0.949999988079071	None	None	None	None
dc323242-22c3-4d79-96bc-1c56bdce5151	ONT_GM12878_R1	hg38_SIRV	chr9	20948358	20995948	+	14	1945	26228	568724	ENSG00000188352.12	ENCODEHT000568724	FOCAD	ENCODEHT000568724	Known	ISM	Suffix	0.15000000596046448	None	None	None	None
m54284U_191110_105540/113116949/ccs	PB_GM12878_R1	hg38_SIRV	chr2	206159897	206162925	+	6	803	8627	30380	ENSG00000114942.13	ENST00000392222.6	EEF1B2	EEF1B2-203	Known	Known	None	0.15000000596046448	None	None	None	None
m54284U_191110_105540/87033942/ccs	PB_GM12878_R1	hg38_SIRV	chr9	20948849	20995948	+	13	1929	26228	568726	ENSG00000188352.12	ENCODEHT000568726	FOCAD	ENCODEHT000568726	Known	ISM	Suffix	0.15000000596046448	None	None	None	None
m54284U_191111_172039/149685700/ccs	PB_GM12878_R2	hg38_SIRV	chr1	150219273	150220272	+	1	1297	114640	568408	ENCODEHG000114640	ENCODEHT000568408	ENCODEHG000114640	ENCODEHT000568408	Antisense	Antisense	None	0.949999988079071	None	None	None	None
m54284U_191110_105540/2753386/ccs	PB_GM12878_R1	hg38_SIRV	chr11	123062136	123057496	-	9	2257	33517	116438	ENSG00000109971.13	ENST00000534624.5	HSPA8	HSPA8-224	Known	Known	None	0.25	None	None	None	None
m54284U_191111_172039/51579113/ccs	PB_GM12878_R2	hg38_SIRV	chr6	31463187	31465704	+	2	2427	18538	65789	ENSG00000206337.10	ENST00000541196.2	HCP5	HCP5-204	Known	Known	None	0.25	None	None	None	None
52375b41-b816-4a19-94dc-7275758767b0	ONT_GM12878_R1	hg38_SIRV	chr19	54201158	54207641	+	4	672	51833	186425	ENSG00000170889.13	ENST00000391753.6	RPS9	RPS9-204	Known	Known	None	0.15000000596046448	None	None	None	None
m54284U_191111_172039/61538357/ccs	PB_GM12878_R2	hg38_SIRV	chr9	20948853	20995946	+	13	1925	26228	568726	ENSG00000188352.12	ENCODEHT000568726	FOCAD	ENCODEHT000568726	Known	ISM	Suffix	0.15000000596046448	None	None	None	None
m54284U_191111_172039/171378832/ccs	PB_GM12878_R2	hg38_SIRV	chr1	150219273	150220272	+	1	1297	114640	568408	ENCODEHG000114640	ENCODEHT000568408	ENCODEHG000114640	ENCODEHT000568408	Antisense	Antisense	None	0.949999988079071	None	None	None	None
m54284U_191111_172039/52365402/ccs	PB_GM12878_R2	hg38_SIRV	chr6	31463187	31465704	+	2	2427	18538	65789	ENSG00000206337.10	ENST00000541196.2	HCP5	HCP5-204	Known	Known	None	0.25	None	None	None	None
m54284U_191111_172039/130352860/ccs	PB_GM12878_R2	hg38_SIRV	chr9	20948854	20995938	+	13	1916	26228	568726	ENSG00000188352.12	ENCODEHT000568726	FOCAD	ENCODEHT000568726	Known	ISM	Suffix	0.20000000298023224	None	None	None	None
m54284U_191110_105540/9898529/ccs	PB_GM12878_R1	hg38_SIRV	chr17	82450727	82442645	-	7	2080	47988	568626	ENSG00000178927.17	ENCODEHT000568626	CYBC1	ENCODEHT000568626	Known	NIC	None	0.15000000596046448	None	None	None	None
m54284U_191110_105540/154207556/ccs	PB_GM12878_R1	hg38_SIRV	chr9	20948891	20995948	+	13	1889	26228	568726	ENSG00000188352.12	ENCODEHT000568726	FOCAD	ENCODEHT000568726	Known	ISM	Suffix	0.15000000596046448	None	None	None	None
m54284U_191110_105540/113772984/ccs	PB_GM12878_R1	hg38_SIRV	chr2	206159897	206162925	+	6	803	8627	30380	ENSG00000114942.13	ENST00000392222.6	EEF1B2	EEF1B2-203	Known	Known	None	0.15000000596046448	None	None	None	None
m54284U_191110_105540/2885561/ccs	PB_GM12878_R1	hg38_SIRV	chr11	123062136	123057496	-	9	2257	33517	116438	ENSG00000109971.13	ENST00000534624.5	HSPA8	HSPA8-224	Known	Known	None	0.25	None	None	None	None
m54284U_191111_172039/148767514/ccs	PB_GM12878_R2	hg38_SIRV	chr9	20949601	20995946	+	13	1997	26228	568727	ENSG00000188352.12	ENCODEHT000568727	FOCAD	ENCODEHT000568727	Known	NNC	None	0.15000000596046448	None	None	None	None
m54284U_191111_172039/52627816/ccs	PB_GM12878_R2	hg38_SIRV	chr6	31463187	31465704	+	2	2427	18538	65789	ENSG00000206337.10	ENST00000541196.2	HCP5	HCP5-204	Known	Known	None	0.25	None	None	None	None
fa9c3057-2871-442e-bc5b-e19c0a457395	ONT_GM12878_R1	hg38_SIRV	chr19	54201158	54207645	+	4	682	51833	186425	ENSG00000170889.13	ENST00000391753.6	RPS9	RPS9-204	Known	Known	None	0.10000000149011612	None	None	None	None
m54284U_191111_172039/151913772/ccs	PB_GM12878_R2	hg38_SIRV	chr9	20949639	20995945	+	12	1815	26228	568728	ENSG00000188352.12	ENCODEHT000568728	FOCAD	ENCODEHT000568728	Known	ISM	Suffix	0.15000000596046448	None	None	None	None
m54284U_191111_172039/53020853/ccs	PB_GM12878_R2	hg38_SIRV	chr6	31463187	31465704	+	2	2427	18538	65789	ENSG00000206337.10	ENST00000541196.2	HCP5	HCP5-204	Known	Known	None	0.25	None	None	None	None
m54284U_191110_105540/11403358/ccs	PB_GM12878_R1	hg38_SIRV	chr17	82450719	82442644	-	8	2604	47988	568729	ENSG00000178927.17	ENCODEHT000568729	CYBC1	ENCODEHT000568729	Known	NIC	None	0.15000000596046448	None	None	None	None
93a6f5e8-89d0-4d1c-b1ab-111fbb92d8b3	ONT_GM12878_R1	hg38_SIRV	chr9	20949615	20995951	+	12	1807	26228	568728	ENSG00000188352.12	ENCODEHT000568728	FOCAD	ENCODEHT000568728	Known	ISM	Suffix	0.15000000596046448	None	None	None	None
m54284U_191110_105540/135856509/ccs	PB_GM12878_R1	hg38_SIRV	chr1	150236013	150218930	-	7	2794	3051	10789	ENSG00000143401.14	ENST00000583931.5	ANP32E	ANP32E-208	Known	Known	None	0.25	None	None	None	None
m54284U_191110_105540/3016858/ccs	PB_GM12878_R1	hg38_SIRV	chr11	123062136	123057496	-	9	2257	33517	116438	ENSG00000109971.13	ENST00000534624.5	HSPA8	HSPA8-224	Known	Known	None	0.25	None	None	None	None
m54284U_191111_172039/54266277/ccs	PB_GM12878_R2	hg38_SIRV	chr6	31463187	31465802	+	2	2525	18538	65789	ENSG00000206337.10	ENST00000541196.2	HCP5	HCP5-204	Known	Known	None	0.3499999940395355	None	None	None	None
m54284U_191111_172039/146736699/ccs	PB_GM12878_R2	hg38_SIRV	chr9	20951209	20950161	-	1	1049	114718	568730	ENCODEHG000114718	ENCODEHT000568730	ENCODEHG000114718	ENCODEHT000568730	Antisense	Antisense	None	0.4000000059604645	None	None	None	None
m54284U_191110_105540/114230666/ccs	PB_GM12878_R1	hg38_SIRV	chr2	206159897	206162903	+	6	781	8627	30380	ENSG00000114942.13	ENST00000392222.6	EEF1B2	EEF1B2-203	Known	Known	None	0.6000000238418579	None	None	None	None
m54284U_191110_105540/24117596/ccs	PB_GM12878_R1	hg38_SIRV	chr1	150219296	150220272	+	1	1274	114640	568408	ENCODEHG000114640	ENCODEHT000568408	ENCODEHG000114640	ENCODEHT000568408	Antisense	Antisense	None	0.949999988079071	None	None	None	None
10173d6c-260e-4a86-9c9f-d7c82ed9a5db	ONT_GM12878_R1	hg38_SIRV	chr19	54201158	54207642	+	4	679	51833	186425	ENSG00000170889.13	ENST00000391753.6	RPS9	RPS9-204	Known	Known	None	0.15000000596046448	None	None	None	None
m54284U_191111_172039/61932461/ccs	PB_GM12878_R2	hg38_SIRV	chr9	20951098	20950336	-	1	874	114718	568730	ENCODEHG000114718	ENCODEHT000568730	ENCODEHG000114718	ENCODEHT000568730	Antisense	Antisense	None	0.699999988079071	None	None	None	None
m54284U_191111_172039/54330389/ccs	PB_GM12878_R2	hg38_SIRV	chr6	31463187	31465703	+	2	2426	18538	65789	ENSG00000206337.10	ENST00000541196.2	HCP5	HCP5-204	Known	Known	None	0.25	None	None	None	None
m54284U_191110_105540/33425932/ccs	PB_GM12878_R1	hg38_SIRV	chr1	150219296	150220269	+	1	1271	114640	568408	ENCODEHG000114640	ENCODEHT000568408	ENCODEHG000114640	ENCODEHT000568408	Antisense	Antisense	None	0.8500000238418579	None	None	None	None
m54284U_191111_172039/19465813/ccs	PB_GM12878_R2	hg38_SIRV	chr9	20950994	20995948	+	11	1783	26228	568731	ENSG00000188352.12	ENCODEHT000568731	FOCAD	ENCODEHT000568731	Known	ISM	Suffix	0.15000000596046448	None	None	None	None
m54284U_191110_105540/3082141/ccs	PB_GM12878_R1	hg38_SIRV	chr11	123062139	123057496	-	9	2247	33517	116438	ENSG00000109971.13	ENST00000534624.5	HSPA8	HSPA8-224	Known	Known	None	0.25	None	None	None	None
m54284U_191110_105540/12583316/ccs	PB_GM12878_R1	hg38_SIRV	chr17	82450737	82442644	-	7	2089	47988	170785	ENSG00000178927.17	ENST00000306645.9	CYBC1	CYBC1-201	Known	Known	None	0.15000000596046448	None	None	None	None
m54284U_191111_172039/54394964/ccs	PB_GM12878_R2	hg38_SIRV	chr6	31463187	31465701	+	2	2424	18538	65789	ENSG00000206337.10	ENST00000541196.2	HCP5	HCP5-204	Known	Known	None	0.25	None	None	None	None
m54284U_191110_105540/39585797/ccs	PB_GM12878_R1	hg38_SIRV	chr1	150219296	150220272	+	1	1274	114640	568408	ENCODEHG000114640	ENCODEHT000568408	ENCODEHG000114640	ENCODEHT000568408	Antisense	Antisense	None	0.949999988079071	None	None	None	None
4df00d94-a660-4ce8-b3b0-2fd5dbb71d76	ONT_GM12878_R2	hg38_SIRV	chr9	20950996	20995953	+	11	1788	26228	568731	ENSG00000188352.12	ENCODEHT000568731	FOCAD	ENCODEHT000568731	Known	ISM	Suffix	0.05000000074505806	None	None	None	None
m54284U_191110_105540/62980923/ccs	PB_GM12878_R1	hg38_SIRV	chr1	150219296	150220272	+	1	1274	114640	568408	ENCODEHG000114640	ENCODEHT000568408	ENCODEHG000114640	ENCODEHT000568408	Antisense	Antisense	None	0.949999988079071	None	None	None	None
m54284U_191111_172039/55837702/ccs	PB_GM12878_R2	hg38_SIRV	chr6	31463187	31465677	+	2	2400	18538	65789	ENSG00000206337.10	ENST00000541196.2	HCP5	HCP5-204	Known	Known	None	0.550000011920929	None	None	None	None
m54284U_191110_105540/115739075/ccs	PB_GM12878_R1	hg38_SIRV	chr2	206159897	206162927	+	6	805	8627	30380	ENSG00000114942.13	ENST00000392222.6	EEF1B2	EEF1B2-203	Known	Known	None	0.15000000596046448	None	None	None	None
a2402281-b6e6-4ec8-b7cf-8ece63833866	ONT_GM12878_R2	hg38_SIRV	chr9	20950996	20995949	+	11	1770	26228	568731	ENSG00000188352.12	ENCODEHT000568731	FOCAD	ENCODEHT000568731	Known	ISM	Suffix	0.10000000149011612	None	None	None	None
1b013933-c467-4ea8-9564-4343330b14d9	ONT_GM12878_R1	hg38_SIRV	chr19	54201158	54207649	+	4	680	51833	186425	ENSG00000170889.13	ENST00000391753.6	RPS9	RPS9-204	Known	Known	None	0.05000000074505806	None	None	None	None
m54284U_191110_105540/3474335/ccs	PB_GM12878_R1	hg38_SIRV	chr11	123062136	123057496	-	9	2257	33517	116438	ENSG00000109971.13	ENST00000534624.5	HSPA8	HSPA8-224	Known	Known	None	0.25	None	None	None	None
m54284U_191110_105540/66586202/ccs	PB_GM12878_R1	hg38_SIRV	chr1	150219296	150220272	+	1	1274	114640	568408	ENCODEHG000114640	ENCODEHT000568408	ENCODEHG000114640	ENCODEHT000568408	Antisense	Antisense	None	0.949999988079071	None	None	None	None
m54284U_191111_172039/11338603/ccs	PB_GM12878_R2	hg38_SIRV	chr9	20951017	20995948	+	11	1756	26228	568732	ENSG00000188352.12	ENCODEHT000568732	FOCAD	ENCODEHT000568732	Known	ISM	Suffix	0.15000000596046448	None	None	None	None
m54284U_191110_105540/13960931/ccs	PB_GM12878_R1	hg38_SIRV	chr17	82450724	82442644	-	7	1987	47988	170785	ENSG00000178927.17	ENST00000306645.9	CYBC1	CYBC1-201	Known	Known	None	0.15000000596046448	None	None	None	None
m54284U_191111_172039/56493825/ccs	PB_GM12878_R2	hg38_SIRV	chr6	31463187	31465802	+	2	2525	18538	65789	ENSG00000206337.10	ENST00000541196.2	HCP5	HCP5-204	Known	Known	None	0.3499999940395355	None	None	None	None
m54284U_191110_105540/87229682/ccs	PB_GM12878_R1	hg38_SIRV	chr1	150219296	150220272	+	1	1274	114640	568408	ENCODEHG000114640	ENCODEHT000568408	ENCODEHG000114640	ENCODEHT000568408	Antisense	Antisense	None	0.949999988079071	None	None	None	None
b10454f6-84d8-462c-bda1-4ddf51ef1e75	ONT_GM12878_R1	hg38_SIRV	chr9	20951030	20995951	+	11	1752	26228	568731	ENSG00000188352.12	ENCODEHT000568731	FOCAD	ENCODEHT000568731	Known	ISM	Suffix	0.05000000074505806	None	None	None	None
m54284U_191111_172039/57477411/ccs	PB_GM12878_R2	hg38_SIRV	chr6	31463187	31465704	+	2	2427	18538	65789	ENSG00000206337.10	ENST00000541196.2	HCP5	HCP5-204	Known	Known	None	0.25	None	None	None	None
4a912d26-9300-46e3-904e-2fbb0f8a063e	ONT_GM12878_R2	hg38_SIRV	chr9	20953000	20995937	+	10	1658	26228	568733	ENSG00000188352.12	ENCODEHT000568733	FOCAD	ENCODEHT000568733	Known	ISM	Suffix	0.25	None	None	None	None
m54284U_191110_105540/97191677/ccs	PB_GM12878_R1	hg38_SIRV	chr1	150219296	150220272	+	1	1274	114640	568408	ENCODEHG000114640	ENCODEHT000568408	ENCODEHG000114640	ENCODEHT000568408	Antisense	Antisense	None	0.949999988079071	None	None	None	None
9d11ac4c-5ab1-40c9-8cfb-e8dc9c26ed87	ONT_GM12878_R1	hg38_SIRV	chr19	54201158	54207646	+	4	683	51833	186425	ENSG00000170889.13	ENST00000391753.6	RPS9	RPS9-204	Known	Known	None	0.05000000074505806	None	None	None	None
m54284U_191110_105540/3736017/ccs	PB_GM12878_R1	hg38_SIRV	chr11	123062136	123057496	-	9	2257	33517	116438	ENSG00000109971.13	ENST00000534624.5	HSPA8	HSPA8-224	Known	Known	None	0.25	None	None	None	None
m54284U_191110_105540/116589517/ccs	PB_GM12878_R1	hg38_SIRV	chr2	206159897	206162907	+	6	785	8627	30380	ENSG00000114942.13	ENST00000392222.6	EEF1B2	EEF1B2-203	Known	Known	None	0.6000000238418579	None	None	None	None
m54284U_191110_105540/14681317/ccs	PB_GM12878_R1	hg38_SIRV	chr17	82450743	82442644	-	7	2006	47988	170785	ENSG00000178927.17	ENST00000306645.9	CYBC1	CYBC1-201	Known	Known	None	0.15000000596046448	None	None	None	None
m54284U_191111_172039/58002224/ccs	PB_GM12878_R2	hg38_SIRV	chr6	31463187	31465704	+	2	2427	18538	65789	ENSG00000206337.10	ENST00000541196.2	HCP5	HCP5-204	Known	Known	None	0.25	None	None	None	None
m54284U_191110_105540/108004988/ccs	PB_GM12878_R1	hg38_SIRV	chr1	150219296	150220272	+	1	1274	114640	568408	ENCODEHG000114640	ENCODEHT000568408	ENCODEHG000114640	ENCODEHT000568408	Antisense	Antisense	None	0.949999988079071	None	None	None	None
4f1d03f8-9873-4be0-9648-00f9f873f99d	ONT_GM12878_R2	hg38_SIRV	chr9	20952997	20995957	+	10	1649	26228	568733	ENSG00000188352.12	ENCODEHT000568733	FOCAD	ENCODEHT000568733	Known	ISM	Suffix	0.15000000596046448	None	None	None	None
69f39fea-4988-4eb8-878d-b1a709bd3cdc	ONT_GM12878_R2	hg38_SIRV	chr9	20953046	20995934	+	9	1468	26228	568734	ENSG00000188352.12	ENCODEHT000568734	FOCAD	ENCODEHT000568734	Known	ISM	Suffix	0.4000000059604645	None	None	None	None
m54284U_191110_105540/117769576/ccs	PB_GM12878_R1	hg38_SIRV	chr1	150219296	150220272	+	1	1274	114640	568408	ENCODEHG000114640	ENCODEHT000568408	ENCODEHG000114640	ENCODEHT000568408	Antisense	Antisense	None	0.949999988079071	None	None	None	None
m54284U_191111_172039/58656591/ccs	PB_GM12878_R2	hg38_SIRV	chr6	31463187	31465675	+	2	2398	18538	65789	ENSG00000206337.10	ENST00000541196.2	HCP5	HCP5-204	Known	Known	None	0.550000011920929	None	None	None	None
m54284U_191110_105540/3867206/ccs	PB_GM12878_R1	hg38_SIRV	chr11	123062136	123057496	-	9	2257	33517	116438	ENSG00000109971.13	ENST00000534624.5	HSPA8	HSPA8-224	Known	Known	None	0.25	None	None	None	None
m54284U_191110_105540/150471560/ccs	PB_GM12878_R1	hg38_SIRV	chr1	150219296	150221181	+	1	2175	114640	568408	ENCODEHG000114640	ENCODEHT000568408	ENCODEHG000114640	ENCODEHT000568408	Antisense	Antisense	None	0.949999988079071	None	None	None	None
m54284U_191110_105540/111478440/ccs	PB_GM12878_R1	hg38_SIRV	chr9	20954513	20953066	-	1	1448	114719	568735	ENCODEHG000114719	ENCODEHT000568735	ENCODEHG000114719	ENCODEHT000568735	Antisense	Antisense	None	0.10000000149011612	None	None	None	None
d7a7a8e8-5030-4847-906b-d73d9554e435	ONT_GM12878_R1	hg38_SIRV	chr19	54201158	54207642	+	4	679	51833	186425	ENSG00000170889.13	ENST00000391753.6	RPS9	RPS9-204	Known	Known	None	0.15000000596046448	None	None	None	None
m54284U_191111_172039/60621502/ccs	PB_GM12878_R2	hg38_SIRV	chr6	31463187	31465698	+	2	2421	18538	65789	ENSG00000206337.10	ENST00000541196.2	HCP5	HCP5-204	Known	Known	None	0.25	None	None	None	None
m54284U_191110_105540/15402759/ccs	PB_GM12878_R1	hg38_SIRV	chr17	82450745	82442644	-	7	2008	47988	170785	ENSG00000178927.17	ENST00000306645.9	CYBC1	CYBC1-201	Known	Known	None	0.15000000596046448	None	None	None	None
m54284U_191110_105540/117245896/ccs	PB_GM12878_R1	hg38_SIRV	chr2	206159897	206162920	+	6	791	8627	30380	ENSG00000114942.13	ENST00000392222.6	EEF1B2	EEF1B2-203	Known	Known	None	0.25	None	None	None	None
m54284U_191110_105540/176357747/ccs	PB_GM12878_R1	hg38_SIRV	chr1	150219296	150220272	+	1	1274	114640	568408	ENCODEHG000114640	ENCODEHT000568408	ENCODEHG000114640	ENCODEHT000568408	Antisense	Antisense	None	0.949999988079071	None	None	None	None
m54284U_191110_105540/43517356/ccs	PB_GM12878_R1	hg38_SIRV	chr9	20956595	20953776	-	1	2819	114719	568735	ENCODEHG000114719	ENCODEHT000568735	ENCODEHG000114719	ENCODEHT000568735	Antisense	Antisense	None	0.5	None	None	None	None
m54284U_191111_172039/61736487/ccs	PB_GM12878_R2	hg38_SIRV	chr6	31463187	31465705	+	2	2428	18538	65789	ENSG00000206337.10	ENST00000541196.2	HCP5	HCP5-204	Known	Known	None	0.20000000298023224	None	None	None	None
m54284U_191111_172039/4785822/ccs	PB_GM12878_R2	hg38_SIRV	chr1	150219296	150220272	+	1	1274	114640	568408	ENCODEHG000114640	ENCODEHT000568408	ENCODEHG000114640	ENCODEHT000568408	Antisense	Antisense	None	0.949999988079071	None	None	None	None
m54284U_191110_105540/4000097/ccs	PB_GM12878_R1	hg38_SIRV	chr11	123062136	123057496	-	9	2257	33517	116438	ENSG00000109971.13	ENST00000534624.5	HSPA8	HSPA8-224	Known	Known	None	0.25	None	None	None	None
m54284U_191111_172039/126485417/ccs	PB_GM12878_R2	hg38_SIRV	chr9	20957028	20955538	-	1	1491	114720	568736	ENCODEHG000114720	ENCODEHT000568736	ENCODEHG000114720	ENCODEHT000568736	Antisense	Antisense	None	0.800000011920929	None	None	None	None
m54284U_191111_172039/11534617/ccs	PB_GM12878_R2	hg38_SIRV	chr1	150219296	150220272	+	1	1274	114640	568408	ENCODEHG000114640	ENCODEHT000568408	ENCODEHG000114640	ENCODEHT000568408	Antisense	Antisense	None	0.949999988079071	None	None	None	None
m54284U_191111_172039/61801098/ccs	PB_GM12878_R2	hg38_SIRV	chr6	31463187	31465807	+	2	2530	18538	65789	ENSG00000206337.10	ENST00000541196.2	HCP5	HCP5-204	Known	Known	None	0.30000001192092896	None	None	None	None
c9a9ec8f-c62e-4cfe-af1f-bbea45c7e6a8	ONT_GM12878_R1	hg38_SIRV	chr19	54201160	54207653	+	3	560	51833	567750	ENSG00000170889.13	ENCODEHT000567750	RPS9	ENCODEHT000567750	Known	ISM	Suffix	0.05000000074505806	None	None	None	None
m54284U_191110_105540/15861098/ccs	PB_GM12878_R1	hg38_SIRV	chr17	82450727	82442644	-	7	2086	47988	170785	ENSG00000178927.17	ENST00000306645.9	CYBC1	CYBC1-201	Known	Known	None	0.15000000596046448	None	None	None	None
m54284U_191110_105540/117310400/ccs	PB_GM12878_R1	hg38_SIRV	chr2	206159897	206162907	+	6	785	8627	30380	ENSG00000114942.13	ENST00000392222.6	EEF1B2	EEF1B2-203	Known	Known	None	0.6000000238418579	None	None	None	None
m54284U_191111_172039/17039853/ccs	PB_GM12878_R2	hg38_SIRV	chr1	150219296	150220272	+	1	1274	114640	568408	ENCODEHG000114640	ENCODEHT000568408	ENCODEHG000114640	ENCODEHT000568408	Antisense	Antisense	None	0.949999988079071	None	None	None	None
m54284U_191111_172039/5046746/ccs	PB_GM12878_R2	hg38_SIRV	chr9	20958687	20957495	-	1	1186	114721	568737	ENCODEHG000114721	ENCODEHT000568737	ENCODEHG000114721	ENCODEHT000568737	Antisense	Antisense	None	0.949999988079071	None	None	None	None
m54284U_191111_172039/61867715/ccs	PB_GM12878_R2	hg38_SIRV	chr6	31463187	31465703	+	2	2426	18538	65789	ENSG00000206337.10	ENST00000541196.2	HCP5	HCP5-204	Known	Known	None	0.25	None	None	None	None
m54284U_191110_105540/4327751/ccs	PB_GM12878_R1	hg38_SIRV	chr11	123062136	123057496	-	9	2257	33517	116438	ENSG00000109971.13	ENST00000534624.5	HSPA8	HSPA8-224	Known	Known	None	0.25	None	None	None	None
m54284U_191110_105540/3410673/ccs	PB_GM12878_R1	hg38_SIRV	chr9	20959629	20957711	-	1	1926	114721	568737	ENCODEHG000114721	ENCODEHT000568737	ENCODEHG000114721	ENCODEHT000568737	Antisense	Antisense	None	1.0	None	None	None	None
m54284U_191111_172039/26084044/ccs	PB_GM12878_R2	hg38_SIRV	chr1	150219296	150220272	+	1	1274	114640	568408	ENCODEHG000114640	ENCODEHT000568408	ENCODEHG000114640	ENCODEHT000568408	Antisense	Antisense	None	0.949999988079071	None	None	None	None
m54284U_191110_105540/85918439/ccs	PB_GM12878_R1	hg38_SIRV	chr9	20959629	20957711	-	1	1926	114721	568737	ENCODEHG000114721	ENCODEHT000568737	ENCODEHG000114721	ENCODEHT000568737	Antisense	Antisense	None	1.0	None	None	None	None
m54284U_191111_172039/62260685/ccs	PB_GM12878_R2	hg38_SIRV	chr6	31463187	31465807	+	2	2530	18538	65789	ENSG00000206337.10	ENST00000541196.2	HCP5	HCP5-204	Known	Known	None	0.30000001192092896	None	None	None	None
m54284U_191111_172039/64619869/ccs	PB_GM12878_R2	hg38_SIRV	chr9	20958688	20957711	-	1	985	114721	568737	ENCODEHG000114721	ENCODEHT000568737	ENCODEHG000114721	ENCODEHT000568737	Antisense	Antisense	None	1.0	None	None	None	None
m54284U_191111_172039/160303925/ccs	PB_GM12878_R2	hg38_SIRV	chr9	20958687	20957711	-	1	984	114721	568737	ENCODEHG000114721	ENCODEHT000568737	ENCODEHG000114721	ENCODEHT000568737	Antisense	Antisense	None	1.0	None	None	None	None
m54284U_191110_105540/16778420/ccs	PB_GM12878_R1	hg38_SIRV	chr17	82450734	82442644	-	7	1997	47988	170785	ENSG00000178927.17	ENST00000306645.9	CYBC1	CYBC1-201	Known	Known	None	0.15000000596046448	None	None	None	None
m54284U_191111_172039/32048910/ccs	PB_GM12878_R2	hg38_SIRV	chr1	150219296	150220272	+	1	1274	114640	568408	ENCODEHG000114640	ENCODEHT000568408	ENCODEHG000114640	ENCODEHT000568408	Antisense	Antisense	None	0.949999988079071	None	None	None	None
5d21efb4-a68d-43f5-957e-6c68d1f9f585	ONT_GM12878_R1	hg38_SIRV	chr19	54201158	54207635	+	4	672	51833	186425	ENSG00000170889.13	ENST00000391753.6	RPS9	RPS9-204	Known	Known	None	0.20000000298023224	None	None	None	None
m54284U_191111_172039/6751599/ccs	PB_GM12878_R2	hg38_SIRV	chr9	20959546	20957715	-	1	1839	114721	568737	ENCODEHG000114721	ENCODEHT000568737	ENCODEHG000114721	ENCODEHT000568737	Antisense	Antisense	None	0.8500000238418579	None	None	None	None
m54284U_191111_172039/85197072/ccs	PB_GM12878_R2	hg38_SIRV	chr9	20959546	20958389	-	1	1165	114721	568737	ENCODEHG000114721	ENCODEHT000568737	ENCODEHG000114721	ENCODEHT000568737	Antisense	Antisense	None	0.6000000238418579	None	None	None	None
m54284U_191111_172039/63701627/ccs	PB_GM12878_R2	hg38_SIRV	chr6	31463187	31465704	+	2	2427	18538	65789	ENSG00000206337.10	ENST00000541196.2	HCP5	HCP5-204	Known	Known	None	0.25	None	None	None	None
m54284U_191110_105540/4522824/ccs	PB_GM12878_R1	hg38_SIRV	chr11	123062136	123057496	-	9	2257	33517	116438	ENSG00000109971.13	ENST00000534624.5	HSPA8	HSPA8-224	Known	Known	None	0.25	None	None	None	None
m54284U_191111_172039/32508474/ccs	PB_GM12878_R2	hg38_SIRV	chr1	150219296	150220272	+	1	1274	114640	568408	ENCODEHG000114640	ENCODEHT000568408	ENCODEHG000114640	ENCODEHT000568408	Antisense	Antisense	None	0.949999988079071	None	None	None	None
m54284U_191110_105540/117638980/ccs	PB_GM12878_R1	hg38_SIRV	chr2	206159897	206162907	+	6	785	8627	30380	ENSG00000114942.13	ENST00000392222.6	EEF1B2	EEF1B2-203	Known	Known	None	0.6000000238418579	None	None	None	None
m54284U_191111_172039/76875888/ccs	PB_GM12878_R2	hg38_SIRV	chr9	20968919	20968456	-	1	464	114722	568738	ENCODEHG000114722	ENCODEHT000568738	ENCODEHG000114722	ENCODEHT000568738	Antisense	Antisense	None	1.0	None	None	None	None
m54284U_191111_172039/64554933/ccs	PB_GM12878_R2	hg38_SIRV	chr6	31463187	31465702	+	2	2425	18538	65789	ENSG00000206337.10	ENST00000541196.2	HCP5	HCP5-204	Known	Known	None	0.25	None	None	None	None
m54284U_191111_172039/39978415/ccs	PB_GM12878_R2	hg38_SIRV	chr1	150219296	150220272	+	1	1274	114640	568408	ENCODEHG000114640	ENCODEHT000568408	ENCODEHG000114640	ENCODEHT000568408	Antisense	Antisense	None	0.949999988079071	None	None	None	None
m54284U_191110_105540/19137107/ccs	PB_GM12878_R1	hg38_SIRV	chr17	82450741	82442644	-	7	2004	47988	170785	ENSG00000178927.17	ENST00000306645.9	CYBC1	CYBC1-201	Known	Known	None	0.15000000596046448	None	None	None	None
m54284U_191111_172039/162793002/ccs	PB_GM12878_R2	hg38_SIRV	chr9	20976418	20995948	+	9	1595	26228	568739	ENSG00000188352.12	ENCODEHT000568739	FOCAD	ENCODEHT000568739	Known	ISM	Suffix	0.15000000596046448	None	None	None	None
ce510039-17c2-4fc7-bbe8-5ead97d3897f	ONT_GM12878_R1	hg38_SIRV	chr19	54201158	54207641	+	4	665	51833	186425	ENSG00000170889.13	ENST00000391753.6	RPS9	RPS9-204	Known	Known	None	0.15000000596046448	None	None	None	None
m54284U_191111_172039/64686470/ccs	PB_GM12878_R2	hg38_SIRV	chr6	31463187	31465673	+	2	2396	18538	65789	ENSG00000206337.10	ENST00000541196.2	HCP5	HCP5-204	Known	Known	None	0.6000000238418579	None	None	None	None
m54284U_191111_172039/42271576/ccs	PB_GM12878_R2	hg38_SIRV	chr1	150219296	150220272	+	1	1274	114640	568408	ENCODEHG000114640	ENCODEHT000568408	ENCODEHG000114640	ENCODEHT000568408	Antisense	Antisense	None	0.949999988079071	None	None	None	None
m54284U_191110_105540/4524669/ccs	PB_GM12878_R1	hg38_SIRV	chr11	123062136	123057496	-	9	2257	33517	116438	ENSG00000109971.13	ENST00000534624.5	HSPA8	HSPA8-224	Known	Known	None	0.25	None	None	None	None
40244f6d-8ae1-4e62-ae93-4d9f3aec6516	ONT_GM12878_R1	hg38_SIRV	chr9	20976420	20995947	+	9	1579	26228	568739	ENSG00000188352.12	ENCODEHT000568739	FOCAD	ENCODEHT000568739	Known	ISM	Suffix	0.15000000596046448	None	None	None	None
m54284U_191111_172039/44499710/ccs	PB_GM12878_R2	hg38_SIRV	chr1	150219296	150220267	+	1	1269	114640	568408	ENCODEHG000114640	ENCODEHT000568408	ENCODEHG000114640	ENCODEHT000568408	Antisense	Antisense	None	0.800000011920929	None	None	None	None
m54284U_191111_172039/65078148/ccs	PB_GM12878_R2	hg38_SIRV	chr6	31463187	31465703	+	2	2426	18538	65789	ENSG00000206337.10	ENST00000541196.2	HCP5	HCP5-204	Known	Known	None	0.25	None	None	None	None
m54284U_191110_105540/117836167/ccs	PB_GM12878_R1	hg38_SIRV	chr2	206159897	206162927	+	6	805	8627	30380	ENSG00000114942.13	ENST00000392222.6	EEF1B2	EEF1B2-203	Known	Known	None	0.15000000596046448	None	None	None	None
m54284U_191110_105540/107874762/ccs	PB_GM12878_R1	hg38_SIRV	chr9	20976435	20995951	+	9	3110	26228	568740	ENSG00000188352.12	ENCODEHT000568740	FOCAD	ENCODEHT000568740	Known	NNC	None	0.05000000074505806	None	None	None	None
m54284U_191111_172039/44631454/ccs	PB_GM12878_R2	hg38_SIRV	chr1	150219296	150220272	+	1	1274	114640	568408	ENCODEHG000114640	ENCODEHT000568408	ENCODEHG000114640	ENCODEHT000568408	Antisense	Antisense	None	0.949999988079071	None	None	None	None
m54284U_191110_105540/20186252/ccs	PB_GM12878_R1	hg38_SIRV	chr17	82450704	82442644	-	8	2237	47988	170788	ENSG00000178927.17	ENST00000437807.6	CYBC1	CYBC1-204	Known	Known	None	0.15000000596046448	None	None	None	None
692f7514-6916-4ee0-a089-04fd8e0d1557	ONT_GM12878_R2	hg38_SIRV	chr9	20976471	20995944	+	9	1546	26228	568739	ENSG00000188352.12	ENCODEHT000568739	FOCAD	ENCODEHT000568739	Known	ISM	Suffix	0.15000000596046448	None	None	None	None
m54284U_191111_172039/66257621/ccs	PB_GM12878_R2	hg38_SIRV	chr6	31463187	31465703	+	2	2426	18538	65789	ENSG00000206337.10	ENST00000541196.2	HCP5	HCP5-204	Known	Known	None	0.25	None	None	None	None
m54284U_191110_105540/4589968/ccs	PB_GM12878_R1	hg38_SIRV	chr11	123062138	123057496	-	9	2259	33517	116438	ENSG00000109971.13	ENST00000534624.5	HSPA8	HSPA8-224	Known	Known	None	0.25	None	None	None	None
737f0231-95b4-4e29-b911-07c30a192cf0	ONT_GM12878_R1	hg38_SIRV	chr19	54201158	54207639	+	4	676	51833	186425	ENSG00000170889.13	ENST00000391753.6	RPS9	RPS9-204	Known	Known	None	0.15000000596046448	None	None	None	None
ccf1b821-a704-42da-b3e4-5a39e1b1510a	ONT_GM12878_R1	hg38_SIRV	chr9	20976475	20995953	+	9	1545	26228	568739	ENSG00000188352.12	ENCODEHT000568739	FOCAD	ENCODEHT000568739	Known	ISM	Suffix	0.05000000074505806	None	None	None	None
m54284U_191111_172039/62326594/ccs	PB_GM12878_R2	hg38_SIRV	chr1	150219296	150220272	+	1	1274	114640	568408	ENCODEHG000114640	ENCODEHT000568408	ENCODEHG000114640	ENCODEHT000568408	Antisense	Antisense	None	0.949999988079071	None	None	None	None
85b95bd1-f013-4faa-9e97-0ec911714217	ONT_GM12878_R1	hg38_SIRV	chr9	20976477	20995948	+	9	1538	26228	568739	ENSG00000188352.12	ENCODEHT000568739	FOCAD	ENCODEHT000568739	Known	ISM	Suffix	0.15000000596046448	None	None	None	None
m54284U_191111_172039/66323824/ccs	PB_GM12878_R2	hg38_SIRV	chr6	31463187	31465813	+	2	2536	18538	65789	ENSG00000206337.10	ENST00000541196.2	HCP5	HCP5-204	Known	Known	None	0.15000000596046448	None	None	None	None
m54284U_191111_172039/106365735/ccs	PB_GM12878_R2	hg38_SIRV	chr1	150219296	150220272	+	1	1274	114640	568408	ENCODEHG000114640	ENCODEHT000568408	ENCODEHG000114640	ENCODEHT000568408	Antisense	Antisense	None	0.949999988079071	None	None	None	None
m54284U_191111_172039/140968071/ccs	PB_GM12878_R2	hg38_SIRV	chr9	20976508	20995949	+	9	1508	26228	568739	ENSG00000188352.12	ENCODEHT000568739	FOCAD	ENCODEHT000568739	Known	ISM	Suffix	0.10000000149011612	None	None	None	None
m54284U_191110_105540/119671334/ccs	PB_GM12878_R1	hg38_SIRV	chr2	206159897	206162907	+	6	785	8627	30380	ENSG00000114942.13	ENST00000392222.6	EEF1B2	EEF1B2-203	Known	Known	None	0.6000000238418579	None	None	None	None
m54284U_191110_105540/21824044/ccs	PB_GM12878_R1	hg38_SIRV	chr17	82450737	82442644	-	7	2096	47988	170785	ENSG00000178927.17	ENST00000306645.9	CYBC1	CYBC1-201	Known	Known	None	0.15000000596046448	None	None	None	None
m54284U_191111_172039/111149537/ccs	PB_GM12878_R2	hg38_SIRV	chr1	150219296	150220272	+	1	1274	114640	568408	ENCODEHG000114640	ENCODEHT000568408	ENCODEHG000114640	ENCODEHT000568408	Antisense	Antisense	None	0.949999988079071	None	None	None	None
m54284U_191111_172039/66585239/ccs	PB_GM12878_R2	hg38_SIRV	chr6	31463187	31465705	+	2	2422	18538	65789	ENSG00000206337.10	ENST00000541196.2	HCP5	HCP5-204	Known	Known	None	0.20000000298023224	None	None	None	None
284bce12-8c73-4c2c-bd2b-59ed8f533b07	ONT_GM12878_R2	hg38_SIRV	chr9	20978338	20995953	+	8	1457	26228	568741	ENSG00000188352.12	ENCODEHT000568741	FOCAD	ENCODEHT000568741	Known	ISM	Suffix	0.05000000074505806	None	None	None	None
m54284U_191110_105540/4718856/ccs	PB_GM12878_R1	hg38_SIRV	chr11	123062137	123057496	-	9	2258	33517	116438	ENSG00000109971.13	ENST00000534624.5	HSPA8	HSPA8-224	Known	Known	None	0.25	None	None	None	None
2b0e5dce-38b6-4589-8ae8-cf959c0682a1	ONT_GM12878_R1	hg38_SIRV	chr19	54201158	54207645	+	4	682	51833	186425	ENSG00000170889.13	ENST00000391753.6	RPS9	RPS9-204	Known	Known	None	0.10000000149011612	None	None	None	None
m54284U_191111_172039/116130549/ccs	PB_GM12878_R2	hg38_SIRV	chr1	150219296	150220272	+	1	1274	114640	568408	ENCODEHG000114640	ENCODEHT000568408	ENCODEHG000114640	ENCODEHT000568408	Antisense	Antisense	None	0.949999988079071	None	None	None	None
ef61a03b-505a-4bce-9846-f9fd82470d62	ONT_GM12878_R2	hg38_SIRV	chr9	20978344	20995929	+	8	1439	26228	568741	ENSG00000188352.12	ENCODEHT000568741	FOCAD	ENCODEHT000568741	Known	ISM	Suffix	0.3499999940395355	None	None	None	None
m54284U_191111_172039/66651620/ccs	PB_GM12878_R2	hg38_SIRV	chr6	31463187	31466776	+	2	3499	18538	65789	ENSG00000206337.10	ENST00000541196.2	HCP5	HCP5-204	Known	Known	None	0.15000000596046448	None	None	None	None
721b5557-4d06-46a9-b51e-35d87419b1fd	ONT_GM12878_R2	hg38_SIRV	chr9	20978346	20995948	+	8	1456	26228	568741	ENSG00000188352.12	ENCODEHT000568741	FOCAD	ENCODEHT000568741	Known	ISM	Suffix	0.15000000596046448	None	None	None	None
m54284U_191111_172039/121308915/ccs	PB_GM12878_R2	hg38_SIRV	chr1	150219296	150220272	+	1	1274	114640	568408	ENCODEHG000114640	ENCODEHT000568408	ENCODEHG000114640	ENCODEHT000568408	Antisense	Antisense	None	0.949999988079071	None	None	None	None
m54284U_191110_105540/22284351/ccs	PB_GM12878_R1	hg38_SIRV	chr17	82450741	82442644	-	7	2004	47988	170785	ENSG00000178927.17	ENST00000306645.9	CYBC1	CYBC1-201	Known	Known	None	0.15000000596046448	None	None	None	None
62e24b2d-785f-49bf-92b2-e86667bcbf21	ONT_GM12878_R1	hg38_SIRV	chr9	20978350	20995946	+	8	1450	26228	568741	ENSG00000188352.12	ENCODEHT000568741	FOCAD	ENCODEHT000568741	Known	ISM	Suffix	0.15000000596046448	None	None	None	None
m54284U_191110_105540/4851166/ccs	PB_GM12878_R1	hg38_SIRV	chr11	123061311	123057496	-	8	2152	33517	568742	ENSG00000109971.13	ENCODEHT000568742	HSPA8	ENCODEHT000568742	Known	ISM	Suffix	0.25	None	None	None	None
m54284U_191110_105540/119998705/ccs	PB_GM12878_R1	hg38_SIRV	chr2	206159897	206162926	+	6	804	8627	30380	ENSG00000114942.13	ENST00000392222.6	EEF1B2	EEF1B2-203	Known	Known	None	0.15000000596046448	None	None	None	None
m54284U_191111_172039/66783522/ccs	PB_GM12878_R2	hg38_SIRV	chr6	31463187	31465704	+	2	2427	18538	65789	ENSG00000206337.10	ENST00000541196.2	HCP5	HCP5-204	Known	Known	None	0.25	None	None	None	None
m54284U_191111_172039/127863208/ccs	PB_GM12878_R2	hg38_SIRV	chr1	150219296	150220272	+	1	1274	114640	568408	ENCODEHG000114640	ENCODEHT000568408	ENCODEHG000114640	ENCODEHT000568408	Antisense	Antisense	None	0.949999988079071	None	None	None	None
m54284U_191110_105540/30017301/ccs	PB_GM12878_R1	hg38_SIRV	chr9	20978372	20995955	+	8	1437	26228	568741	ENSG00000188352.12	ENCODEHT000568741	FOCAD	ENCODEHT000568741	Known	ISM	Suffix	0.05000000074505806	None	None	None	None
6f8769d2-945f-40d1-a6ca-ee274e878ecb	ONT_GM12878_R1	hg38_SIRV	chr19	54201158	54207640	+	4	677	51833	186425	ENSG00000170889.13	ENST00000391753.6	RPS9	RPS9-204	Known	Known	None	0.15000000596046448	None	None	None	None
m54284U_191111_172039/148374314/ccs	PB_GM12878_R2	hg38_SIRV	chr1	150219296	150220272	+	1	1274	114640	568408	ENCODEHG000114640	ENCODEHT000568408	ENCODEHG000114640	ENCODEHT000568408	Antisense	Antisense	None	0.949999988079071	None	None	None	None
m54284U_191111_172039/68683970/ccs	PB_GM12878_R2	hg38_SIRV	chr6	31463187	31465705	+	2	2428	18538	65789	ENSG00000206337.10	ENST00000541196.2	HCP5	HCP5-204	Known	Known	None	0.20000000298023224	None	None	None	None
b95542e6-f130-4456-92d7-7430ed30d3b2	ONT_GM12878_R1	hg38_SIRV	chr9	20978383	20995929	+	8	1392	26228	568741	ENSG00000188352.12	ENCODEHT000568741	FOCAD	ENCODEHT000568741	Known	ISM	Suffix	0.3499999940395355	None	None	None	None
9c74feee-a44f-4949-a655-af6124108950	ONT_GM12878_R1	hg38_SIRV	chr9	20978385	20995955	+	8	1411	26228	568741	ENSG00000188352.12	ENCODEHT000568741	FOCAD	ENCODEHT000568741	Known	ISM	Suffix	0.05000000074505806	None	None	None	None
m54284U_191111_172039/155845276/ccs	PB_GM12878_R2	hg38_SIRV	chr1	150219296	150220272	+	1	1274	114640	568408	ENCODEHG000114640	ENCODEHT000568408	ENCODEHG000114640	ENCODEHT000568408	Antisense	Antisense	None	0.949999988079071	None	None	None	None
m54284U_191110_105540/23463297/ccs	PB_GM12878_R1	hg38_SIRV	chr17	82450727	82442644	-	7	2086	47988	170785	ENSG00000178927.17	ENST00000306645.9	CYBC1	CYBC1-201	Known	Known	None	0.15000000596046448	None	None	None	None
m54284U_191111_172039/69074962/ccs	PB_GM12878_R2	hg38_SIRV	chr6	31463187	31465704	+	2	2427	18538	65789	ENSG00000206337.10	ENST00000541196.2	HCP5	HCP5-204	Known	Known	None	0.25	None	None	None	None
m54284U_191110_105540/5111949/ccs	PB_GM12878_R1	hg38_SIRV	chr11	123062136	123057496	-	9	2257	33517	116438	ENSG00000109971.13	ENST00000534624.5	HSPA8	HSPA8-224	Known	Known	None	0.25	None	None	None	None
e9d2573f-6e19-4475-ad0e-58930a26a50a	ONT_GM12878_R2	hg38_SIRV	chr9	20978385	20995889	+	8	1368	26228	568741	ENSG00000188352.12	ENCODEHT000568741	FOCAD	ENCODEHT000568741	Known	ISM	Suffix	0.30000001192092896	None	None	None	None
m54284U_191111_172039/158206319/ccs	PB_GM12878_R2	hg38_SIRV	chr1	150219296	150220272	+	1	1274	114640	568408	ENCODEHG000114640	ENCODEHT000568408	ENCODEHG000114640	ENCODEHT000568408	Antisense	Antisense	None	0.949999988079071	None	None	None	None
m54284U_191110_105540/121441100/ccs	PB_GM12878_R1	hg38_SIRV	chr2	206159897	206162903	+	6	781	8627	30380	ENSG00000114942.13	ENST00000392222.6	EEF1B2	EEF1B2-203	Known	Known	None	0.6000000238418579	None	None	None	None
m54284U_191110_105540/49350179/ccs	PB_GM12878_R1	hg38_SIRV	chr9	20978412	20995936	+	8	1378	26228	568741	ENSG00000188352.12	ENCODEHT000568741	FOCAD	ENCODEHT000568741	Known	ISM	Suffix	0.4000000059604645	None	None	None	None
2f7973b5-a4ec-4706-864c-9f1f38cd409d	ONT_GM12878_R1	hg38_SIRV	chr19	54201158	54207645	+	4	676	51833	186425	ENSG00000170889.13	ENST00000391753.6	RPS9	RPS9-204	Known	Known	None	0.10000000149011612	None	None	None	None
m54284U_191111_172039/71369255/ccs	PB_GM12878_R2	hg38_SIRV	chr6	31463187	31465803	+	2	2526	18538	65789	ENSG00000206337.10	ENST00000541196.2	HCP5	HCP5-204	Known	Known	None	0.3499999940395355	None	None	None	None
m54284U_191111_172039/161941692/ccs	PB_GM12878_R2	hg38_SIRV	chr1	150219296	150220272	+	1	1274	114640	568408	ENCODEHG000114640	ENCODEHT000568408	ENCODEHG000114640	ENCODEHT000568408	Antisense	Antisense	None	0.949999988079071	None	None	None	None
m54284U_191110_105540/123208972/ccs	PB_GM12878_R1	hg38_SIRV	chr9	20978418	20995950	+	8	1386	26228	568741	ENSG00000188352.12	ENCODEHT000568741	FOCAD	ENCODEHT000568741	Known	ISM	Suffix	0.15000000596046448	None	None	None	None
m54284U_191111_172039/168428993/ccs	PB_GM12878_R2	hg38_SIRV	chr1	150219296	150220272	+	1	1274	114640	568408	ENCODEHG000114640	ENCODEHT000568408	ENCODEHG000114640	ENCODEHT000568408	Antisense	Antisense	None	0.949999988079071	None	None	None	None
m54284U_191110_105540/26739421/ccs	PB_GM12878_R1	hg38_SIRV	chr17	82450751	82442644	-	7	2110	47988	170785	ENSG00000178927.17	ENST00000306645.9	CYBC1	CYBC1-201	Known	Known	None	0.15000000596046448	None	None	None	None
15d9df46-2c10-4427-a322-323bea4c1482	ONT_GM12878_R2	hg38_SIRV	chr9	20978425	20995948	+	8	1377	26228	568741	ENSG00000188352.12	ENCODEHT000568741	FOCAD	ENCODEHT000568741	Known	ISM	Suffix	0.15000000596046448	None	None	None	None
m54284U_191110_105540/5374878/ccs	PB_GM12878_R1	hg38_SIRV	chr11	123062136	123057496	-	9	2257	33517	116438	ENSG00000109971.13	ENST00000534624.5	HSPA8	HSPA8-224	Known	Known	None	0.25	None	None	None	None
m54284U_191111_172039/71763316/ccs	PB_GM12878_R2	hg38_SIRV	chr6	31463187	31465808	+	2	2531	18538	65789	ENSG00000206337.10	ENST00000541196.2	HCP5	HCP5-204	Known	Known	None	0.25	None	None	None	None
m54284U_191111_172039/168690002/ccs	PB_GM12878_R2	hg38_SIRV	chr1	150219296	150220272	+	1	1274	114640	568408	ENCODEHG000114640	ENCODEHT000568408	ENCODEHG000114640	ENCODEHT000568408	Antisense	Antisense	None	0.949999988079071	None	None	None	None
6d5ed645-2567-4053-be1f-8eca6a205300	ONT_GM12878_R2	hg38_SIRV	chr9	20981455	20995948	+	7	1305	26228	568743	ENSG00000188352.12	ENCODEHT000568743	FOCAD	ENCODEHT000568743	Known	ISM	Suffix	0.15000000596046448	None	None	None	None
m54284U_191110_105540/121964728/ccs	PB_GM12878_R1	hg38_SIRV	chr2	206159897	206162927	+	6	805	8627	30380	ENSG00000114942.13	ENST00000392222.6	EEF1B2	EEF1B2-203	Known	Known	None	0.15000000596046448	None	None	None	None
m54284U_191111_172039/72878829/ccs	PB_GM12878_R2	hg38_SIRV	chr6	31463187	31465802	+	2	2525	18538	65789	ENSG00000206337.10	ENST00000541196.2	HCP5	HCP5-204	Known	Known	None	0.3499999940395355	None	None	None	None
dd4a2d9c-8b5e-4756-ad51-b52b0ac7d860	ONT_GM12878_R1	hg38_SIRV	chr19	54201158	54207642	+	4	679	51833	186425	ENSG00000170889.13	ENST00000391753.6	RPS9	RPS9-204	Known	Known	None	0.15000000596046448	None	None	None	None
m54284U_191111_172039/175702911/ccs	PB_GM12878_R2	hg38_SIRV	chr1	150219296	150220272	+	1	1274	114640	568408	ENCODEHG000114640	ENCODEHT000568408	ENCODEHG000114640	ENCODEHT000568408	Antisense	Antisense	None	0.949999988079071	None	None	None	None
1fd930f8-2470-4dea-8c14-2fc3e93626ed	ONT_GM12878_R2	hg38_SIRV	chr9	20981461	20995946	+	7	1317	26228	568743	ENSG00000188352.12	ENCODEHT000568743	FOCAD	ENCODEHT000568743	Known	ISM	Suffix	0.15000000596046448	None	None	None	None
m54284U_191110_105540/5375880/ccs	PB_GM12878_R1	hg38_SIRV	chr11	123062136	123057496	-	9	2257	33517	116438	ENSG00000109971.13	ENST00000534624.5	HSPA8	HSPA8-224	Known	Known	None	0.25	None	None	None	None
m54284U_191111_172039/73532044/ccs	PB_GM12878_R2	hg38_SIRV	chr6	31463187	31465704	+	2	2427	18538	65789	ENSG00000206337.10	ENST00000541196.2	HCP5	HCP5-204	Known	Known	None	0.25	None	None	None	None
m54284U_191110_105540/27724085/ccs	PB_GM12878_R1	hg38_SIRV	chr17	82450745	82442644	-	6	1981	47988	170801	ENSG00000178927.17	ENST00000584503.5	CYBC1	CYBC1-234	Known	Known	None	0.15000000596046448	None	None	None	None
b1f20503-ff16-43ad-88c5-8e70fd4f7821	ONT_GM12878_R2	hg38_SIRV	chr9	20981465	20995939	+	7	1306	26228	568743	ENSG00000188352.12	ENCODEHT000568743	FOCAD	ENCODEHT000568743	Known	ISM	Suffix	0.20000000298023224	None	None	None	None
m54284U_191110_105540/155058561/ccs	PB_GM12878_R1	hg38_SIRV	chr1	150219297	150220272	+	1	1273	114640	568408	ENCODEHG000114640	ENCODEHT000568408	ENCODEHG000114640	ENCODEHT000568408	Antisense	Antisense	None	0.949999988079071	None	None	None	None
fdd59c6a-45f8-4e70-a2f4-dc299a112d19	ONT_GM12878_R1	hg38_SIRV	chr9	20981468	20995953	+	7	1318	26228	568743	ENSG00000188352.12	ENCODEHT000568743	FOCAD	ENCODEHT000568743	Known	ISM	Suffix	0.05000000074505806	None	None	None	None
m54284U_191111_172039/75041234/ccs	PB_GM12878_R2	hg38_SIRV	chr6	31463187	31465703	+	2	2426	18538	65789	ENSG00000206337.10	ENST00000541196.2	HCP5	HCP5-204	Known	Known	None	0.25	None	None	None	None
m54284U_191110_105540/5441268/ccs	PB_GM12878_R1	hg38_SIRV	chr1	150219375	150220272	+	1	1195	114640	568408	ENCODEHG000114640	ENCODEHT000568408	ENCODEHG000114640	ENCODEHT000568408	Antisense	Antisense	None	0.949999988079071	None	None	None	None
381ea760-410d-4765-9544-d65db468c005	ONT_GM12878_R1	hg38_SIRV	chr19	54201158	54207644	+	4	681	51833	186425	ENSG00000170889.13	ENST00000391753.6	RPS9	RPS9-204	Known	Known	None	0.10000000149011612	None	None	None	None
m54284U_191111_172039/60620829/ccs	PB_GM12878_R2	hg38_SIRV	chr9	20981471	20995948	+	7	1309	26228	568743	ENSG00000188352.12	ENCODEHT000568743	FOCAD	ENCODEHT000568743	Known	ISM	Suffix	0.15000000596046448	None	None	None	None
m54284U_191110_105540/123603355/ccs	PB_GM12878_R1	hg38_SIRV	chr2	206159897	206162907	+	6	785	8627	30380	ENSG00000114942.13	ENST00000392222.6	EEF1B2	EEF1B2-203	Known	Known	None	0.6000000238418579	None	None	None	None
m54284U_191110_105540/5440065/ccs	PB_GM12878_R1	hg38_SIRV	chr11	123062136	123057496	-	9	2257	33517	116438	ENSG00000109971.13	ENST00000534624.5	HSPA8	HSPA8-224	Known	Known	None	0.25	None	None	None	None
m54284U_191110_105540/47514105/ccs	PB_GM12878_R1	hg38_SIRV	chr1	150219375	150220272	+	1	1195	114640	568408	ENCODEHG000114640	ENCODEHT000568408	ENCODEHG000114640	ENCODEHT000568408	Antisense	Antisense	None	0.949999988079071	None	None	None	None
m54284U_191111_172039/75958321/ccs	PB_GM12878_R2	hg38_SIRV	chr6	31463187	31465805	+	2	2528	18538	65789	ENSG00000206337.10	ENST00000541196.2	HCP5	HCP5-204	Known	Known	None	0.30000001192092896	None	None	None	None
fcc1ff75-0f90-4345-8468-e7879fab9d36	ONT_GM12878_R2	hg38_SIRV	chr9	20981488	20995941	+	7	1285	26228	568743	ENSG00000188352.12	ENCODEHT000568743	FOCAD	ENCODEHT000568743	Known	ISM	Suffix	0.10000000149011612	None	None	None	None
m54284U_191110_105540/29295846/ccs	PB_GM12878_R1	hg38_SIRV	chr17	82450728	82442644	-	8	2041	47988	170798	ENSG00000178927.17	ENST00000578919.5	CYBC1	CYBC1-216	Known	Known	None	0.15000000596046448	None	None	None	None
m54284U_191110_105540/30935568/ccs	PB_GM12878_R1	hg38_SIRV	chr9	20981532	20995948	+	7	1248	26228	568743	ENSG00000188352.12	ENCODEHT000568743	FOCAD	ENCODEHT000568743	Known	ISM	Suffix	0.15000000596046448	None	None	None	None
m54284U_191110_105540/48563805/ccs	PB_GM12878_R1	hg38_SIRV	chr1	150219375	150220272	+	1	1195	114640	568408	ENCODEHG000114640	ENCODEHT000568408	ENCODEHG000114640	ENCODEHT000568408	Antisense	Antisense	None	0.949999988079071	None	None	None	None
m54284U_191111_172039/76677282/ccs	PB_GM12878_R2	hg38_SIRV	chr6	31463187	31465699	+	2	2422	18538	65789	ENSG00000206337.10	ENST00000541196.2	HCP5	HCP5-204	Known	Known	None	0.25	None	None	None	None
m54284U_191110_105540/94243341/ccs	PB_GM12878_R1	hg38_SIRV	chr9	20981532	20995951	+	7	1251	26228	568743	ENSG00000188352.12	ENCODEHT000568743	FOCAD	ENCODEHT000568743	Known	ISM	Suffix	0.05000000074505806	None	None	None	None
m54284U_191110_105540/120718348/ccs	PB_GM12878_R1	hg38_SIRV	chr1	150219375	150220272	+	1	1195	114640	568408	ENCODEHG000114640	ENCODEHT000568408	ENCODEHG000114640	ENCODEHT000568408	Antisense	Antisense	None	0.949999988079071	None	None	None	None
m54284U_191110_105540/5571345/ccs	PB_GM12878_R1	hg38_SIRV	chr11	123062135	123057496	-	9	2256	33517	116438	ENSG00000109971.13	ENST00000534624.5	HSPA8	HSPA8-224	Known	Known	None	0.25	None	None	None	None
2745fe38-47ba-4373-acbb-01482fe43502	ONT_GM12878_R1	hg38_SIRV	chr19	54201158	54207651	+	4	688	51833	186425	ENSG00000170889.13	ENST00000391753.6	RPS9	RPS9-204	Known	Known	None	0.05000000074505806	None	None	None	None
99fc35ad-ecd0-402d-91b3-7c4cf1356d9c	ONT_GM12878_R1	hg38_SIRV	chr9	20981536	20995953	+	7	1243	26228	568743	ENSG00000188352.12	ENCODEHT000568743	FOCAD	ENCODEHT000568743	Known	ISM	Suffix	0.05000000074505806	None	None	None	None
m54284U_191111_172039/76679747/ccs	PB_GM12878_R2	hg38_SIRV	chr6	31463187	31465701	+	2	2424	18538	65789	ENSG00000206337.10	ENST00000541196.2	HCP5	HCP5-204	Known	Known	None	0.25	None	None	None	None
m54284U_191110_105540/124717307/ccs	PB_GM12878_R1	hg38_SIRV	chr2	206159897	206162927	+	6	805	8627	30380	ENSG00000114942.13	ENST00000392222.6	EEF1B2	EEF1B2-203	Known	Known	None	0.15000000596046448	None	None	None	None
m54284U_191110_105540/152308028/ccs	PB_GM12878_R1	hg38_SIRV	chr1	150219375	150220272	+	1	1195	114640	568408	ENCODEHG000114640	ENCODEHT000568408	ENCODEHG000114640	ENCODEHT000568408	Antisense	Antisense	None	0.949999988079071	None	None	None	None
m54284U_191110_105540/30737437/ccs	PB_GM12878_R1	hg38_SIRV	chr17	82450737	82442644	-	7	2096	47988	170785	ENSG00000178927.17	ENST00000306645.9	CYBC1	CYBC1-201	Known	Known	None	0.15000000596046448	None	None	None	None
41350498-2c4b-4be9-b259-5880f9242cfd	ONT_GM12878_R2	hg38_SIRV	chr9	20981548	20995946	+	7	1230	26228	568743	ENSG00000188352.12	ENCODEHT000568743	FOCAD	ENCODEHT000568743	Known	ISM	Suffix	0.15000000596046448	None	None	None	None
m54284U_191111_172039/76940903/ccs	PB_GM12878_R2	hg38_SIRV	chr6	31463187	31465673	+	2	2396	18538	65789	ENSG00000206337.10	ENST00000541196.2	HCP5	HCP5-204	Known	Known	None	0.6000000238418579	None	None	None	None
c71c3907-ec7b-4ebc-82c8-abc8a3604c70	ONT_GM12878_R2	hg38_SIRV	chr9	20981556	20995946	+	7	1206	26228	568743	ENSG00000188352.12	ENCODEHT000568743	FOCAD	ENCODEHT000568743	Known	ISM	Suffix	0.15000000596046448	None	None	None	None
m54284U_191110_105540/175243362/ccs	PB_GM12878_R1	hg38_SIRV	chr1	150219375	150220272	+	1	1195	114640	568408	ENCODEHG000114640	ENCODEHT000568408	ENCODEHG000114640	ENCODEHT000568408	Antisense	Antisense	None	0.949999988079071	None	None	None	None
b1788743-fbbe-4e28-a8e9-b995d1386670	ONT_GM12878_R1	hg38_SIRV	chr9	20981565	20995946	+	7	1253	26228	568743	ENSG00000188352.12	ENCODEHT000568743	FOCAD	ENCODEHT000568743	Known	ISM	Suffix	0.15000000596046448	None	None	None	None
m54284U_191110_105540/5571672/ccs	PB_GM12878_R1	hg38_SIRV	chr11	123062136	123057496	-	9	2257	33517	116438	ENSG00000109971.13	ENST00000534624.5	HSPA8	HSPA8-224	Known	Known	None	0.25	None	None	None	None
m54284U_191111_172039/4982970/ccs	PB_GM12878_R2	hg38_SIRV	chr1	150219375	150220272	+	1	1195	114640	568408	ENCODEHG000114640	ENCODEHT000568408	ENCODEHG000114640	ENCODEHT000568408	Antisense	Antisense	None	0.949999988079071	None	None	None	None
m54284U_191111_172039/77595390/ccs	PB_GM12878_R2	hg38_SIRV	chr6	31463187	31465807	+	2	2530	18538	65789	ENSG00000206337.10	ENST00000541196.2	HCP5	HCP5-204	Known	Known	None	0.30000001192092896	None	None	None	None
4008796c-2b71-4f51-a365-7b81e8513a05	ONT_GM12878_R1	hg38_SIRV	chr19	54201158	54207412	+	4	449	51833	186425	ENSG00000170889.13	ENST00000391753.6	RPS9	RPS9-204	Known	Known	None	0.20000000298023224	None	None	None	None
f8e6aab0-7428-4da9-87e3-f191e0e078ec	ONT_GM12878_R1	hg38_SIRV	chr9	20981568	20995950	+	7	1214	26228	568743	ENSG00000188352.12	ENCODEHT000568743	FOCAD	ENCODEHT000568743	Known	ISM	Suffix	0.05000000074505806	None	None	None	None
m54284U_191110_105540/30934429/ccs	PB_GM12878_R1	hg38_SIRV	chr17	82450727	82442644	-	7	2081	47988	170785	ENSG00000178927.17	ENST00000306645.9	CYBC1	CYBC1-201	Known	Known	None	0.15000000596046448	None	None	None	None
m54284U_191111_172039/8915480/ccs	PB_GM12878_R2	hg38_SIRV	chr1	150219375	150220272	+	1	1195	114640	568408	ENCODEHG000114640	ENCODEHT000568408	ENCODEHG000114640	ENCODEHT000568408	Antisense	Antisense	None	0.949999988079071	None	None	None	None
m54284U_191110_105540/127142248/ccs	PB_GM12878_R1	hg38_SIRV	chr2	206159897	206162920	+	6	798	8627	30380	ENSG00000114942.13	ENST00000392222.6	EEF1B2	EEF1B2-203	Known	Known	None	0.25	None	None	None	None
9478a933-4003-47eb-bd27-010ecc0a1c35	ONT_GM12878_R2	hg38_SIRV	chr9	20981602	20995946	+	7	1148	26228	568743	ENSG00000188352.12	ENCODEHT000568743	FOCAD	ENCODEHT000568743	Known	ISM	Suffix	0.15000000596046448	None	None	None	None
m54284U_191111_172039/80412944/ccs	PB_GM12878_R2	hg38_SIRV	chr6	31463187	31465703	+	2	2426	18538	65789	ENSG00000206337.10	ENST00000541196.2	HCP5	HCP5-204	Known	Known	None	0.25	None	None	None	None
m54284U_191111_172039/49744714/ccs	PB_GM12878_R2	hg38_SIRV	chr1	150219375	150220272	+	1	1195	114640	568408	ENCODEHG000114640	ENCODEHT000568408	ENCODEHG000114640	ENCODEHT000568408	Antisense	Antisense	None	0.949999988079071	None	None	None	None
85c2165d-173b-47ab-937a-a047b5165b98	ONT_GM12878_R2	hg38_SIRV	chr9	20981607	20990219	+	5	543	26228	568744	ENSG00000188352.12	ENCODEHT000568744	FOCAD	ENCODEHT000568744	Known	ISM	Prefix	0.30000001192092896	None	None	None	None
m54284U_191110_105540/6029896/ccs	PB_GM12878_R1	hg38_SIRV	chr11	123062136	123057496	-	9	2257	33517	116438	ENSG00000109971.13	ENST00000534624.5	HSPA8	HSPA8-224	Known	Known	None	0.25	None	None	None	None
m54284U_191111_172039/81463403/ccs	PB_GM12878_R2	hg38_SIRV	chr6	31463187	31465801	+	2	2524	18538	65789	ENSG00000206337.10	ENST00000541196.2	HCP5	HCP5-204	Known	Known	None	0.3499999940395355	None	None	None	None
m54284U_191111_172039/102237666/ccs	PB_GM12878_R2	hg38_SIRV	chr1	150219375	150220272	+	1	1195	114640	568408	ENCODEHG000114640	ENCODEHT000568408	ENCODEHG000114640	ENCODEHT000568408	Antisense	Antisense	None	0.949999988079071	None	None	None	None
f9850da8-5413-41dc-82fd-1fb446a8c739	ONT_GM12878_R1	hg38_SIRV	chr19	54201158	54207645	+	4	682	51833	186425	ENSG00000170889.13	ENST00000391753.6	RPS9	RPS9-204	Known	Known	None	0.10000000149011612	None	None	None	None
m54284U_191111_172039/18680186/ccs	PB_GM12878_R2	hg38_SIRV	chr9	20981649	20995953	+	7	1136	26228	568743	ENSG00000188352.12	ENCODEHT000568743	FOCAD	ENCODEHT000568743	Known	ISM	Suffix	0.05000000074505806	None	None	None	None
m54284U_191110_105540/33162599/ccs	PB_GM12878_R1	hg38_SIRV	chr17	82450745	82442644	-	6	1934	47988	170789	ENSG00000178927.17	ENST00000584024.5	CYBC1	CYBC1-232	Known	Known	None	0.15000000596046448	None	None	None	None
m54284U_191111_172039/127861662/ccs	PB_GM12878_R2	hg38_SIRV	chr1	150219375	150220272	+	1	1195	114640	568408	ENCODEHG000114640	ENCODEHT000568408	ENCODEHG000114640	ENCODEHT000568408	Antisense	Antisense	None	0.949999988079071	None	None	None	None
m54284U_191111_172039/83690965/ccs	PB_GM12878_R2	hg38_SIRV	chr6	31463187	31465698	+	2	2421	18538	65789	ENSG00000206337.10	ENST00000541196.2	HCP5	HCP5-204	Known	Known	None	0.25	None	None	None	None
m54284U_191110_105540/129237245/ccs	PB_GM12878_R1	hg38_SIRV	chr2	206159897	206162927	+	6	805	8627	30380	ENSG00000114942.13	ENST00000392222.6	EEF1B2	EEF1B2-203	Known	Known	None	0.15000000596046448	None	None	None	None
m54284U_191111_172039/103156283/ccs	PB_GM12878_R2	hg38_SIRV	chr9	20982363	20995953	+	6	1086	26228	568745	ENSG00000188352.12	ENCODEHT000568745	FOCAD	ENCODEHT000568745	Known	ISM	Suffix	0.05000000074505806	None	None	None	None
m54284U_191110_105540/6095711/ccs	PB_GM12878_R1	hg38_SIRV	chr11	123062136	123057496	-	9	2257	33517	116438	ENSG00000109971.13	ENST00000534624.5	HSPA8	HSPA8-224	Known	Known	None	0.25	None	None	None	None
m54284U_191111_172039/83756167/ccs	PB_GM12878_R2	hg38_SIRV	chr6	31463187	31465704	+	2	2427	18538	65789	ENSG00000206337.10	ENST00000541196.2	HCP5	HCP5-204	Known	Known	None	0.25	None	None	None	None
98ef3e41-e0a7-4e05-bb2f-2b734323d499	ONT_GM12878_R1	hg38_SIRV	chr9	20982392	20995948	+	6	1035	26228	568745	ENSG00000188352.12	ENCODEHT000568745	FOCAD	ENCODEHT000568745	Known	ISM	Suffix	0.15000000596046448	None	None	None	None
29526303-87ef-45c5-9913-14984ff63541	ONT_GM12878_R1	hg38_SIRV	chr19	54201158	54207639	+	4	676	51833	186425	ENSG00000170889.13	ENST00000391753.6	RPS9	RPS9-204	Known	Known	None	0.15000000596046448	None	None	None	None
m54284U_191110_105540/35457514/ccs	PB_GM12878_R1	hg38_SIRV	chr17	82450745	82442644	-	7	2102	47988	170785	ENSG00000178927.17	ENST00000306645.9	CYBC1	CYBC1-201	Known	Known	None	0.15000000596046448	None	None	None	None
4c817330-5254-486c-a301-e14244023f96	ONT_GM12878_R2	hg38_SIRV	chr9	20982395	20995950	+	6	1043	26228	568745	ENSG00000188352.12	ENCODEHT000568745	FOCAD	ENCODEHT000568745	Known	ISM	Suffix	0.15000000596046448	None	None	None	None
m54284U_191111_172039/84806318/ccs	PB_GM12878_R2	hg38_SIRV	chr6	31463187	31465698	+	2	2421	18538	65789	ENSG00000206337.10	ENST00000541196.2	HCP5	HCP5-204	Known	Known	None	0.25	None	None	None	None
m54284U_191110_105540/6160429/ccs	PB_GM12878_R1	hg38_SIRV	chr11	123062136	123057496	-	9	2257	33517	116438	ENSG00000109971.13	ENST00000534624.5	HSPA8	HSPA8-224	Known	Known	None	0.25	None	None	None	None
m54284U_191110_105540/159910233/ccs	PB_GM12878_R1	hg38_SIRV	chr1	150236099	150219020	-	7	2798	3051	568430	ENSG00000143401.14	ENCODEHT000568430	ANP32E	ENCODEHT000568430	Known	NIC	None	0.44999998807907104	None	None	None	None
m54284U_191110_105540/102762176/ccs	PB_GM12878_R1	hg38_SIRV	chr9	20984494	20983471	-	1	1024	114723	568746	ENCODEHG000114723	ENCODEHT000568746	ENCODEHG000114723	ENCODEHT000568746	Antisense	Antisense	None	0.15000000596046448	None	None	None	None
m54284U_191110_105540/129368995/ccs	PB_GM12878_R1	hg38_SIRV	chr2	206159897	206162927	+	6	805	8627	30380	ENSG00000114942.13	ENST00000392222.6	EEF1B2	EEF1B2-203	Known	Known	None	0.15000000596046448	None	None	None	None
m54284U_191111_172039/84935654/ccs	PB_GM12878_R2	hg38_SIRV	chr6	31463187	31465701	+	2	2424	18538	65789	ENSG00000206337.10	ENST00000541196.2	HCP5	HCP5-204	Known	Known	None	0.25	None	None	None	None
m54284U_191111_172039/133627/ccs	PB_GM12878_R2	hg38_SIRV	chr1	150236104	150219020	-	5	2022	3051	568747	ENSG00000143401.14	ENCODEHT000568747	ANP32E	ENCODEHT000568747	Known	NNC	None	0.44999998807907104	None	None	None	None
m54284U_191110_105540/70975638/ccs	PB_GM12878_R1	hg38_SIRV	chr9	20985219	20983558	-	1	1662	114723	568746	ENCODEHG000114723	ENCODEHT000568746	ENCODEHG000114723	ENCODEHT000568746	Antisense	Antisense	None	0.15000000596046448	None	None	None	None
m54284U_191111_172039/85656798/ccs	PB_GM12878_R2	hg38_SIRV	chr6	31463187	31465702	+	2	2425	18538	65789	ENSG00000206337.10	ENST00000541196.2	HCP5	HCP5-204	Known	Known	None	0.25	None	None	None	None
c50a70eb-fb43-407e-abee-15f8db72fcee	ONT_GM12878_R1	hg38_SIRV	chr19	54201158	54207643	+	4	680	51833	186425	ENSG00000170889.13	ENST00000391753.6	RPS9	RPS9-204	Known	Known	None	0.15000000596046448	None	None	None	None
m54284U_191110_105540/37554649/ccs	PB_GM12878_R1	hg38_SIRV	chr17	82446281	82442660	-	3	2064	47988	568613	ENSG00000178927.17	ENCODEHT000568613	CYBC1	ENCODEHT000568613	Known	ISM	Suffix	0.15000000596046448	None	None	None	None
m54284U_191111_172039/102827611/ccs	PB_GM12878_R2	hg38_SIRV	chr9	20986297	20995953	+	5	993	26228	568748	ENSG00000188352.12	ENCODEHT000568748	FOCAD	ENCODEHT000568748	Known	ISM	Suffix	0.05000000074505806	None	None	None	None
m54284U_191110_105540/6619259/ccs	PB_GM12878_R1	hg38_SIRV	chr11	123062138	123057496	-	9	2259	33517	116438	ENSG00000109971.13	ENST00000534624.5	HSPA8	HSPA8-224	Known	Known	None	0.25	None	None	None	None
m54284U_191111_172039/87099480/ccs	PB_GM12878_R2	hg38_SIRV	chr6	31463187	31465704	+	2	2427	18538	65789	ENSG00000206337.10	ENST00000541196.2	HCP5	HCP5-204	Known	Known	None	0.25	None	None	None	None
m54284U_191111_172039/133827082/ccs	PB_GM12878_R2	hg38_SIRV	chr9	20986298	20991812	+	3	1956	26228	568749	ENSG00000188352.12	ENCODEHT000568749	FOCAD	ENCODEHT000568749	Known	ISM	Both	1.0	None	None	None	None
m54284U_191110_105540/130548767/ccs	PB_GM12878_R1	hg38_SIRV	chr2	206159897	206162927	+	6	805	8627	30380	ENSG00000114942.13	ENST00000392222.6	EEF1B2	EEF1B2-203	Known	Known	None	0.15000000596046448	None	None	None	None
m54284U_191111_172039/87622456/ccs	PB_GM12878_R2	hg38_SIRV	chr6	31463187	31465704	+	2	2427	18538	65789	ENSG00000206337.10	ENST00000541196.2	HCP5	HCP5-204	Known	Known	None	0.25	None	None	None	None
m54284U_191111_172039/44107679/ccs	PB_GM12878_R2	hg38_SIRV	chr1	150236110	150219020	-	7	2801	3051	10789	ENSG00000143401.14	ENST00000583931.5	ANP32E	ANP32E-208	Known	Known	None	0.44999998807907104	None	None	None	None
m54284U_191110_105540/38143552/ccs	PB_GM12878_R1	hg38_SIRV	chr17	82450751	82442644	-	7	2014	47988	170785	ENSG00000178927.17	ENST00000306645.9	CYBC1	CYBC1-201	Known	Known	None	0.15000000596046448	None	None	None	None
m54284U_191110_105540/6750963/ccs	PB_GM12878_R1	hg38_SIRV	chr11	123062136	123057496	-	9	2257	33517	116438	ENSG00000109971.13	ENST00000534624.5	HSPA8	HSPA8-224	Known	Known	None	0.25	None	None	None	None
ee63fdb5-eab0-4999-a311-44301bea7e75	ONT_GM12878_R1	hg38_SIRV	chr19	54201158	54207644	+	4	681	51833	186425	ENSG00000170889.13	ENST00000391753.6	RPS9	RPS9-204	Known	Known	None	0.10000000149011612	None	None	None	None
c3db46f6-7b61-42c7-9533-a6859ebf2fb1	ONT_GM12878_R1	hg38_SIRV	chr9	20986300	20995948	+	5	984	26228	568748	ENSG00000188352.12	ENCODEHT000568748	FOCAD	ENCODEHT000568748	Known	ISM	Suffix	0.15000000596046448	None	None	None	None
m54284U_191111_172039/87819448/ccs	PB_GM12878_R2	hg38_SIRV	chr6	31463187	31465801	+	2	2524	18538	65789	ENSG00000206337.10	ENST00000541196.2	HCP5	HCP5-204	Known	Known	None	0.3499999940395355	None	None	None	None
aa34d855-8448-4f51-a900-c61d15bcbe43	ONT_GM12878_R1	hg38_SIRV	chr9	20986308	20995948	+	5	976	26228	568748	ENSG00000188352.12	ENCODEHT000568748	FOCAD	ENCODEHT000568748	Known	ISM	Suffix	0.15000000596046448	None	None	None	None
m54284U_191111_172039/61016659/ccs	PB_GM12878_R2	hg38_SIRV	chr9	20986393	20995948	+	5	891	26228	568748	ENSG00000188352.12	ENCODEHT000568748	FOCAD	ENCODEHT000568748	Known	ISM	Suffix	0.15000000596046448	None	None	None	None
m54284U_191111_172039/88802715/ccs	PB_GM12878_R2	hg38_SIRV	chr6	31463187	31465704	+	2	2427	18538	65789	ENSG00000206337.10	ENST00000541196.2	HCP5	HCP5-204	Known	Known	None	0.25	None	None	None	None
m54284U_191110_105540/135071688/ccs	PB_GM12878_R1	hg38_SIRV	chr2	206159897	206162927	+	6	805	8627	30380	ENSG00000114942.13	ENST00000392222.6	EEF1B2	EEF1B2-203	Known	Known	None	0.15000000596046448	None	None	None	None
m54284U_191110_105540/6751627/ccs	PB_GM12878_R1	hg38_SIRV	chr11	123062136	123057496	-	9	2257	33517	116438	ENSG00000109971.13	ENST00000534624.5	HSPA8	HSPA8-224	Known	Known	None	0.25	None	None	None	None
m54284U_191110_105540/39322390/ccs	PB_GM12878_R1	hg38_SIRV	chr17	82450742	82442644	-	7	2005	47988	170785	ENSG00000178927.17	ENST00000306645.9	CYBC1	CYBC1-201	Known	Known	None	0.15000000596046448	None	None	None	None
m54284U_191110_105540/40110315/ccs	PB_GM12878_R1	hg38_SIRV	chr17	82450727	82442644	-	3	1175	47988	568750	ENSG00000178927.17	ENCODEHT000568750	CYBC1	ENCODEHT000568750	Known	NNC	None	0.15000000596046448	None	None	None	None
4a979fb4-3f09-42cd-b694-c01896f3ac65	ONT_GM12878_R2	hg38_SIRV	chr9	20988331	20995953	+	4	825	26228	568751	ENSG00000188352.12	ENCODEHT000568751	FOCAD	ENCODEHT000568751	Known	ISM	Suffix	0.05000000074505806	None	None	None	None
ea41986f-f84c-474c-bdc0-32e5e6d762a7	ONT_GM12878_R1	hg38_SIRV	chr19	54201158	54207643	+	4	674	51833	186425	ENSG00000170889.13	ENST00000391753.6	RPS9	RPS9-204	Known	Known	None	0.15000000596046448	None	None	None	None
m54284U_191110_105540/150275397/ccs	PB_GM12878_R1	hg38_SIRV	chr1	150236110	150219021	-	7	2800	3051	10789	ENSG00000143401.14	ENST00000583931.5	ANP32E	ANP32E-208	Known	Known	None	0.4000000059604645	None	None	None	None
m54284U_191111_172039/89196143/ccs	PB_GM12878_R2	hg38_SIRV	chr6	31463187	31465706	+	2	2429	18538	65789	ENSG00000206337.10	ENST00000541196.2	HCP5	HCP5-204	Known	Known	None	0.20000000298023224	None	None	None	None
6f22fafb-6faa-43cf-9952-c8ac0ac2207b	ONT_GM12878_R2	hg38_SIRV	chr9	20988389	20995950	+	4	763	26228	568751	ENSG00000188352.12	ENCODEHT000568751	FOCAD	ENCODEHT000568751	Known	ISM	Suffix	0.15000000596046448	None	None	None	None
m54284U_191111_172039/90245778/ccs	PB_GM12878_R2	hg38_SIRV	chr6	31463187	31465800	+	2	2523	18538	65789	ENSG00000206337.10	ENST00000541196.2	HCP5	HCP5-204	Known	Known	None	0.3499999940395355	None	None	None	None
m54284U_191110_105540/6881417/ccs	PB_GM12878_R1	hg38_SIRV	chr11	123062136	123057496	-	9	2257	33517	116438	ENSG00000109971.13	ENST00000534624.5	HSPA8	HSPA8-224	Known	Known	None	0.25	None	None	None	None
7b8be079-91e5-461d-8789-509b0fb92ae7	ONT_GM12878_R1	hg38_SIRV	chr9	20988409	20995948	+	4	741	26228	568751	ENSG00000188352.12	ENCODEHT000568751	FOCAD	ENCODEHT000568751	Known	ISM	Suffix	0.15000000596046448	None	None	None	None
m54284U_191110_105540/136708746/ccs	PB_GM12878_R1	hg38_SIRV	chr2	206159897	206162907	+	6	785	8627	30380	ENSG00000114942.13	ENST00000392222.6	EEF1B2	EEF1B2-203	Known	Known	None	0.6000000238418579	None	None	None	None
m54284U_191110_105540/40306248/ccs	PB_GM12878_R1	hg38_SIRV	chr17	82450769	82442644	-	7	2032	47988	170785	ENSG00000178927.17	ENST00000306645.9	CYBC1	CYBC1-201	Known	Known	None	0.15000000596046448	None	None	None	None
m54284U_191111_172039/92145441/ccs	PB_GM12878_R2	hg38_SIRV	chr6	31463187	31465703	+	2	2426	18538	65789	ENSG00000206337.10	ENST00000541196.2	HCP5	HCP5-204	Known	Known	None	0.25	None	None	None	None
a5950b1d-3c37-4392-868a-660343de702d	ONT_GM12878_R2	hg38_SIRV	chr9	20989971	20995952	+	3	877	26228	568752	ENSG00000188352.12	ENCODEHT000568752	FOCAD	ENCODEHT000568752	Known	ISM	Suffix	0.05000000074505806	None	None	None	None
274703b1-9c85-4bac-bcdd-4b3c1767f00c	ONT_GM12878_R1	hg38_SIRV	chr19	54201158	54207647	+	4	684	51833	186425	ENSG00000170889.13	ENST00000391753.6	RPS9	RPS9-204	Known	Known	None	0.0	None	None	None	None
m54284U_191111_172039/128450653/ccs	PB_GM12878_R2	hg38_SIRV	chr1	150236110	150219021	-	7	2800	3051	10789	ENSG00000143401.14	ENST00000583931.5	ANP32E	ANP32E-208	Known	Known	None	0.4000000059604645	None	None	None	None
m54284U_191111_172039/92340885/ccs	PB_GM12878_R2	hg38_SIRV	chr6	31463187	31465703	+	2	2426	18538	65789	ENSG00000206337.10	ENST00000541196.2	HCP5	HCP5-204	Known	Known	None	0.25	None	None	None	None
16d1a9c5-0c6d-449b-8b83-56d4fc32a82f	ONT_GM12878_R1	hg38_SIRV	chr9	20990273	20995950	+	3	714	26228	568752	ENSG00000188352.12	ENCODEHT000568752	FOCAD	ENCODEHT000568752	Known	ISM	Suffix	0.15000000596046448	None	None	None	None
m54284U_191110_105540/6881702/ccs	PB_GM12878_R1	hg38_SIRV	chr11	123062136	123057496	-	9	2257	33517	116438	ENSG00000109971.13	ENST00000534624.5	HSPA8	HSPA8-224	Known	Known	None	0.25	None	None	None	None
71606ce3-3aa1-47bf-a3e0-f28b2bce0196	ONT_GM12878_R2	hg38_SIRV	chr9	20990273	20995949	+	3	721	26228	568752	ENSG00000188352.12	ENCODEHT000568752	FOCAD	ENCODEHT000568752	Known	ISM	Suffix	0.15000000596046448	None	None	None	None
m54284U_191110_105540/40437173/ccs	PB_GM12878_R1	hg38_SIRV	chr17	82450727	82442644	-	7	2084	47988	170785	ENSG00000178927.17	ENST00000306645.9	CYBC1	CYBC1-201	Known	Known	None	0.15000000596046448	None	None	None	None
m54284U_191111_172039/92341698/ccs	PB_GM12878_R2	hg38_SIRV	chr6	31463187	31465704	+	2	2427	18538	65789	ENSG00000206337.10	ENST00000541196.2	HCP5	HCP5-204	Known	Known	None	0.25	None	None	None	None
m54284U_191110_105540/136709040/ccs	PB_GM12878_R1	hg38_SIRV	chr2	206159900	206162923	+	5	1433	8627	566769	ENSG00000114942.13	ENCODEHT000566769	EEF1B2	ENCODEHT000566769	Known	ISM	Suffix	0.25	None	None	None	None
3cea2af0-d9e6-4489-abb9-d9de9dec9505	ONT_GM12878_R1	hg38_SIRV	chr19	54201158	54207634	+	4	671	51833	186425	ENSG00000170889.13	ENST00000391753.6	RPS9	RPS9-204	Known	Known	None	0.20000000298023224	None	None	None	None
3a3967b8-6e64-4119-a4e1-d7a4c72d310c	ONT_GM12878_R2	hg38_SIRV	chr9	20990273	20995951	+	3	716	26228	568752	ENSG00000188352.12	ENCODEHT000568752	FOCAD	ENCODEHT000568752	Known	ISM	Suffix	0.15000000596046448	None	None	None	None
m54284U_191110_105540/6948246/ccs	PB_GM12878_R1	hg38_SIRV	chr11	123062133	123057496	-	9	2254	33517	116438	ENSG00000109971.13	ENST00000534624.5	HSPA8	HSPA8-224	Known	Known	None	0.25	None	None	None	None
m54284U_191111_172039/92931385/ccs	PB_GM12878_R2	hg38_SIRV	chr6	31463187	31465805	+	2	2528	18538	65789	ENSG00000206337.10	ENST00000541196.2	HCP5	HCP5-204	Known	Known	None	0.30000001192092896	None	None	None	None
d12e6be3-30e2-4c2b-8c25-6a4ba75d694b	ONT_GM12878_R2	hg38_SIRV	chr9	20990273	20995951	+	3	729	26228	568752	ENSG00000188352.12	ENCODEHT000568752	FOCAD	ENCODEHT000568752	Known	ISM	Suffix	0.15000000596046448	None	None	None	None
m54284U_191111_172039/148047816/ccs	PB_GM12878_R2	hg38_SIRV	chr1	150236004	150219021	-	7	2702	3051	10789	ENSG00000143401.14	ENST00000583931.5	ANP32E	ANP32E-208	Known	Known	None	0.4000000059604645	None	None	None	None
00cb1c65-dcd2-455b-bd2c-7e9df6a714d9	ONT_GM12878_R2	hg38_SIRV	chr9	20990346	20995946	+	3	639	26228	568752	ENSG00000188352.12	ENCODEHT000568752	FOCAD	ENCODEHT000568752	Known	ISM	Suffix	0.10000000149011612	None	None	None	None
m54284U_191110_105540/41813544/ccs	PB_GM12878_R1	hg38_SIRV	chr17	82450741	82442644	-	7	2089	47988	170785	ENSG00000178927.17	ENST00000306645.9	CYBC1	CYBC1-201	Known	Known	None	0.15000000596046448	None	None	None	None
m54284U_191111_172039/93127865/ccs	PB_GM12878_R2	hg38_SIRV	chr6	31463187	31465703	+	2	2426	18538	65789	ENSG00000206337.10	ENST00000541196.2	HCP5	HCP5-204	Known	Known	None	0.25	None	None	None	None
m54284U_191110_105540/123996604/ccs	PB_GM12878_R1	hg38_SIRV	chr9	20990391	20995954	+	3	608	26228	568752	ENSG00000188352.12	ENCODEHT000568752	FOCAD	ENCODEHT000568752	Known	ISM	Suffix	0.05000000074505806	None	None	None	None
m54284U_191110_105540/136907126/ccs	PB_GM12878_R1	hg38_SIRV	chr2	206159897	206162920	+	6	798	8627	30380	ENSG00000114942.13	ENST00000392222.6	EEF1B2	EEF1B2-203	Known	Known	None	0.25	None	None	None	None
1ef33f4d-280e-4a8c-8d2b-bf7d1ce80a83	ONT_GM12878_R1	hg38_SIRV	chr19	54201158	54207646	+	4	683	51833	186425	ENSG00000170889.13	ENST00000391753.6	RPS9	RPS9-204	Known	Known	None	0.05000000074505806	None	None	None	None
m54284U_191110_105540/6948931/ccs	PB_GM12878_R1	hg38_SIRV	chr11	123062138	123057496	-	9	2259	33517	116438	ENSG00000109971.13	ENST00000534624.5	HSPA8	HSPA8-224	Known	Known	None	0.25	None	None	None	None
m54284U_191111_172039/96666363/ccs	PB_GM12878_R2	hg38_SIRV	chr6	31463187	31465706	+	2	2429	18538	65789	ENSG00000206337.10	ENST00000541196.2	HCP5	HCP5-204	Known	Known	None	0.20000000298023224	None	None	None	None
75dfcb80-5732-40fa-b787-c846f9ff5933	ONT_GM12878_R1	hg38_SIRV	chr9	20990391	20995956	+	3	610	26228	568752	ENSG00000188352.12	ENCODEHT000568752	FOCAD	ENCODEHT000568752	Known	ISM	Suffix	0.05000000074505806	None	None	None	None
bcf6fbc7-57ff-49c0-951a-1b6b9ca014b5	ONT_GM12878_R2	hg38_SIRV	chr9	20990431	20995693	+	3	307	26228	568752	ENSG00000188352.12	ENCODEHT000568752	FOCAD	ENCODEHT000568752	Known	ISM	Suffix	0.25	None	None	None	None
m54284U_191111_172039/96929179/ccs	PB_GM12878_R2	hg38_SIRV	chr6	31463187	31465673	+	2	2396	18538	65789	ENSG00000206337.10	ENST00000541196.2	HCP5	HCP5-204	Known	Known	None	0.6000000238418579	None	None	None	None
m54284U_191110_105540/42994412/ccs	PB_GM12878_R1	hg38_SIRV	chr17	82450752	82442644	-	7	2015	47988	170785	ENSG00000178927.17	ENST00000306645.9	CYBC1	CYBC1-201	Known	Known	None	0.15000000596046448	None	None	None	None
m54284U_191111_172039/149818092/ccs	PB_GM12878_R2	hg38_SIRV	chr1	150236107	150219021	-	7	2797	3051	10789	ENSG00000143401.14	ENST00000583931.5	ANP32E	ANP32E-208	Known	Known	None	0.4000000059604645	None	None	None	None
m54284U_191111_172039/163776065/ccs	PB_GM12878_R2	hg38_SIRV	chr9	20990479	20995956	+	3	522	26228	568752	ENSG00000188352.12	ENCODEHT000568752	FOCAD	ENCODEHT000568752	Known	ISM	Suffix	0.05000000074505806	None	None	None	None
m54284U_191110_105540/7015206/ccs	PB_GM12878_R1	hg38_SIRV	chr11	123062137	123057496	-	9	2258	33517	116438	ENSG00000109971.13	ENST00000534624.5	HSPA8	HSPA8-224	Known	Known	None	0.25	None	None	None	None
c02809c7-fdd6-4f03-ac86-c9b8c4190e1d	ONT_GM12878_R1	hg38_SIRV	chr19	54201158	54207641	+	4	678	51833	186425	ENSG00000170889.13	ENST00000391753.6	RPS9	RPS9-204	Known	Known	None	0.15000000596046448	None	None	None	None
m54284U_191111_172039/97846732/ccs	PB_GM12878_R2	hg38_SIRV	chr6	31463187	31465703	+	2	2426	18538	65789	ENSG00000206337.10	ENST00000541196.2	HCP5	HCP5-204	Known	Known	None	0.25	None	None	None	None
m54284U_191110_105540/139462873/ccs	PB_GM12878_R1	hg38_SIRV	chr2	206159897	206162926	+	6	804	8627	30380	ENSG00000114942.13	ENST00000392222.6	EEF1B2	EEF1B2-203	Known	Known	None	0.15000000596046448	None	None	None	None
0a8de646-d8bc-4731-a9aa-d4956e13b8bf	ONT_GM12878_R2	hg38_SIRV	chr9	20990490	20995955	+	3	510	26228	568752	ENSG00000188352.12	ENCODEHT000568752	FOCAD	ENCODEHT000568752	Known	ISM	Suffix	0.05000000074505806	None	None	None	None
m54284U_191111_172039/49938881/ccs	PB_GM12878_R2	hg38_SIRV	chr9	20990491	20995956	+	3	510	26228	568752	ENSG00000188352.12	ENCODEHT000568752	FOCAD	ENCODEHT000568752	Known	ISM	Suffix	0.05000000074505806	None	None	None	None
7a4f76bb-dd95-445c-9cda-4571efc9b701	ONT_GM12878_R1	hg38_SIRV	chr9	20993254	20995951	+	2	496	26228	568753	ENSG00000188352.12	ENCODEHT000568753	FOCAD	ENCODEHT000568753	Known	NNC	None	0.05000000074505806	None	None	None	None
m54284U_191111_172039/99027570/ccs	PB_GM12878_R2	hg38_SIRV	chr6	31463187	31465704	+	2	2427	18538	65789	ENSG00000206337.10	ENST00000541196.2	HCP5	HCP5-204	Known	Known	None	0.25	None	None	None	None
m54284U_191110_105540/43385068/ccs	PB_GM12878_R1	hg38_SIRV	chr17	82450717	82442644	-	8	2030	47988	170798	ENSG00000178927.17	ENST00000578919.5	CYBC1	CYBC1-216	Known	Known	None	0.15000000596046448	None	None	None	None
m54284U_191110_105540/7078220/ccs	PB_GM12878_R1	hg38_SIRV	chr11	123062136	123057496	-	9	2235	33517	116438	ENSG00000109971.13	ENST00000534624.5	HSPA8	HSPA8-224	Known	Known	None	0.25	None	None	None	None
m54284U_191111_172039/173016200/ccs	PB_GM12878_R2	hg38_SIRV	chr9	20993255	20995953	+	2	472	26228	568754	ENSG00000188352.12	ENCODEHT000568754	FOCAD	ENCODEHT000568754	Known	ISM	Suffix	0.05000000074505806	None	None	None	None
m54284U_191110_105540/168624288/ccs	PB_GM12878_R1	hg38_SIRV	chr1	150236023	150219022	-	7	2706	3051	10789	ENSG00000143401.14	ENST00000583931.5	ANP32E	ANP32E-208	Known	Known	None	0.4000000059604645	None	None	None	None
m54284U_191111_172039/100926494/ccs	PB_GM12878_R2	hg38_SIRV	chr6	31463187	31465809	+	2	2532	18538	65789	ENSG00000206337.10	ENST00000541196.2	HCP5	HCP5-204	Known	Known	None	0.20000000298023224	None	None	None	None
c0c20740-728f-4ec3-8be4-6b56beef2225	ONT_GM12878_R1	hg38_SIRV	chr19	54201158	54207646	+	4	683	51833	186425	ENSG00000170889.13	ENST00000391753.6	RPS9	RPS9-204	Known	Known	None	0.05000000074505806	None	None	None	None
m54284U_191110_105540/139527935/ccs	PB_GM12878_R1	hg38_SIRV	chr2	206159897	206162927	+	6	805	8627	30380	ENSG00000114942.13	ENST00000392222.6	EEF1B2	EEF1B2-203	Known	Known	None	0.15000000596046448	None	None	None	None
664849cc-13fb-4fba-9518-fa1fb4c33ec5	ONT_GM12878_R1	hg38_SIRV	chr9	20993257	20995955	+	2	468	26228	568754	ENSG00000188352.12	ENCODEHT000568754	FOCAD	ENCODEHT000568754	Known	ISM	Suffix	0.05000000074505806	None	None	None	None
m54284U_191111_172039/102894186/ccs	PB_GM12878_R2	hg38_SIRV	chr6	31463187	31465696	+	2	2419	18538	65789	ENSG00000206337.10	ENST00000541196.2	HCP5	HCP5-204	Known	Known	None	0.25	None	None	None	None
m54284U_191110_105540/43911138/ccs	PB_GM12878_R1	hg38_SIRV	chr17	82450745	82442644	-	6	1966	47988	170790	ENSG00000178927.17	ENST00000434650.6	CYBC1	CYBC1-203	Known	Known	None	0.15000000596046448	None	None	None	None
m54284U_191110_105540/7145158/ccs	PB_GM12878_R1	hg38_SIRV	chr11	123062136	123057496	-	9	2257	33517	116438	ENSG00000109971.13	ENST00000534624.5	HSPA8	HSPA8-224	Known	Known	None	0.25	None	None	None	None
m54284U_191111_172039/22020110/ccs	PB_GM12878_R2	hg38_SIRV	chr9	20994339	20995358	+	1	1020	26228	568755	ENSG00000188352.12	ENCODEHT000568755	FOCAD	ENCODEHT000568755	Known	Genomic	None	0.8500000238418579	None	None	None	None
m54284U_191111_172039/103088595/ccs	PB_GM12878_R2	hg38_SIRV	chr6	31463187	31465703	+	2	2426	18538	65789	ENSG00000206337.10	ENST00000541196.2	HCP5	HCP5-204	Known	Known	None	0.25	None	None	None	None
0f3b6cc3-46d2-441b-bd42-6545fcf409f7	ONT_GM12878_R1	hg38_SIRV	chr19	54201158	54207635	+	4	684	51833	186425	ENSG00000170889.13	ENST00000391753.6	RPS9	RPS9-204	Known	Known	None	0.20000000298023224	None	None	None	None
90e066d7-40c4-43b5-b050-3024ead1e7cf	ONT_GM12878_R2	hg38_SIRV	chr9	20995554	20995946	+	1	393	26228	568756	ENSG00000188352.12	ENCODEHT000568756	FOCAD	ENCODEHT000568756	Known	ISM	None	0.15000000596046448	None	None	None	None
m54284U_191111_172039/71238204/ccs	PB_GM12878_R2	hg38_SIRV	chr1	150236110	150219022	-	7	2799	3051	10789	ENSG00000143401.14	ENST00000583931.5	ANP32E	ANP32E-208	Known	Known	None	0.4000000059604645	None	None	None	None
m54284U_191111_172039/105382370/ccs	PB_GM12878_R2	hg38_SIRV	chr6	31463187	31465800	+	2	2523	18538	65789	ENSG00000206337.10	ENST00000541196.2	HCP5	HCP5-204	Known	Known	None	0.3499999940395355	None	None	None	None
m54284U_191110_105540/139528920/ccs	PB_GM12878_R1	hg38_SIRV	chr2	206159897	206162925	+	6	803	8627	30380	ENSG00000114942.13	ENST00000392222.6	EEF1B2	EEF1B2-203	Known	Known	None	0.15000000596046448	None	None	None	None
23f675c0-a749-4668-aeb4-13bcc3af95f5	ONT_GM12878_R2	hg38_SIRV	chr9	20995605	20995951	+	1	347	26228	568756	ENSG00000188352.12	ENCODEHT000568756	FOCAD	ENCODEHT000568756	Known	ISM	None	0.10000000149011612	None	None	None	None
m54284U_191110_105540/7341294/ccs	PB_GM12878_R1	hg38_SIRV	chr11	123062137	123057496	-	9	2258	33517	116438	ENSG00000109971.13	ENST00000534624.5	HSPA8	HSPA8-224	Known	Known	None	0.25	None	None	None	None
m54284U_191110_105540/43975463/ccs	PB_GM12878_R1	hg38_SIRV	chr17	82450720	82442644	-	7	1983	47988	170785	ENSG00000178927.17	ENST00000306645.9	CYBC1	CYBC1-201	Known	Known	None	0.15000000596046448	None	None	None	None
8054b11a-4c4a-4227-939d-3f0cecc52470	ONT_GM12878_R2	hg38_SIRV	chr9	20995701	20995870	+	1	170	26228	568756	ENSG00000188352.12	ENCODEHT000568756	FOCAD	ENCODEHT000568756	Known	ISM	None	0.25	None	None	None	None
2fadc632-2e0e-41d4-a2c7-f03d3c5a6311	ONT_GM12878_R2	hg38_SIRV	chr9	20995737	20995955	+	1	219	26228	568756	ENSG00000188352.12	ENCODEHT000568756	FOCAD	ENCODEHT000568756	Known	ISM	None	0.05000000074505806	None	None	None	None
m54284U_191111_172039/106627384/ccs	PB_GM12878_R2	hg38_SIRV	chr6	31463187	31465703	+	2	2426	18538	65789	ENSG00000206337.10	ENST00000541196.2	HCP5	HCP5-204	Known	Known	None	0.25	None	None	None	None
27846602-eeb8-4734-8a98-887f5a12c6c3	ONT_GM12878_R2	hg38_SIRV	chr9	20995745	20995955	+	1	211	26228	568756	ENSG00000188352.12	ENCODEHT000568756	FOCAD	ENCODEHT000568756	Known	ISM	None	0.05000000074505806	None	None	None	None
8de41c78-ba80-469e-8c8d-0334440c219b	ONT_GM12878_R2	hg38_SIRV	chr9	20995771	20995948	+	1	178	26228	568756	ENSG00000188352.12	ENCODEHT000568756	FOCAD	ENCODEHT000568756	Known	ISM	None	0.15000000596046448	None	None	None	None
810b3814-1b91-4e55-ac06-a7220063dba1	ONT_GM12878_R1	hg38_SIRV	chr19	54201158	54207638	+	4	675	51833	186425	ENSG00000170889.13	ENST00000391753.6	RPS9	RPS9-204	Known	Known	None	0.15000000596046448	None	None	None	None
m54284U_191111_172039/119212495/ccs	PB_GM12878_R2	hg38_SIRV	chr9	20999514	21001252	+	1	1740	114724	568757	ENCODEHG000114724	ENCODEHT000568757	ENCODEHG000114724	ENCODEHT000568757	Antisense	Antisense	None	0.6499999761581421	None	None	None	None
m54284U_191111_172039/107545518/ccs	PB_GM12878_R2	hg38_SIRV	chr6	31463187	31465803	+	2	2526	18538	65789	ENSG00000206337.10	ENST00000541196.2	HCP5	HCP5-204	Known	Known	None	0.3499999940395355	None	None	None	None
m54284U_191110_105540/7342388/ccs	PB_GM12878_R1	hg38_SIRV	chr11	123062136	123057496	-	9	2257	33517	116438	ENSG00000109971.13	ENST00000534624.5	HSPA8	HSPA8-224	Known	Known	None	0.25	None	None	None	None
m54284U_191110_105540/45220240/ccs	PB_GM12878_R1	hg38_SIRV	chr17	82449668	82442644	-	6	2222	47988	568758	ENSG00000178927.17	ENCODEHT000568758	CYBC1	ENCODEHT000568758	Known	NIC	None	0.15000000596046448	None	None	None	None
m54284U_191110_105540/140510806/ccs	PB_GM12878_R1	hg38_SIRV	chr2	206159897	206162925	+	6	803	8627	30380	ENSG00000114942.13	ENST00000392222.6	EEF1B2	EEF1B2-203	Known	Known	None	0.15000000596046448	None	None	None	None
m54284U_191110_105540/80480980/ccs	PB_GM12878_R1	hg38_SIRV	chr1	150236005	150219023	-	7	2693	3051	10789	ENSG00000143401.14	ENST00000583931.5	ANP32E	ANP32E-208	Known	Known	None	0.3499999940395355	None	None	None	None
m54284U_191111_172039/107741783/ccs	PB_GM12878_R2	hg38_SIRV	chr6	31463187	31465704	+	2	2427	18538	65789	ENSG00000206337.10	ENST00000541196.2	HCP5	HCP5-204	Known	Known	None	0.25	None	None	None	None
m54284U_191110_105540/80545281/ccs	PB_GM12878_R1	hg38_SIRV	chr9	21000323	20999540	-	1	785	26232	568759	ENSG00000188921.13	ENCODEHT000568759	HACD4	ENCODEHT000568759	Known	Genomic	None	0.30000001192092896	None	None	None	None
m54284U_191111_172039/22937894/ccs	PB_GM12878_R2	hg38_SIRV	chr1	150219639	150220272	+	1	931	114640	568408	ENCODEHG000114640	ENCODEHT000568408	ENCODEHG000114640	ENCODEHT000568408	Antisense	Antisense	None	0.949999988079071	None	None	None	None
m54284U_191111_172039/107872608/ccs	PB_GM12878_R2	hg38_SIRV	chr6	31463187	31465707	+	2	2430	18538	65789	ENSG00000206337.10	ENST00000541196.2	HCP5	HCP5-204	Known	Known	None	0.15000000596046448	None	None	None	None
3e7f8e07-43ef-406f-b462-975ef26537bd	ONT_GM12878_R1	hg38_SIRV	chr19	54201158	54207621	+	4	658	51833	186425	ENSG00000170889.13	ENST00000391753.6	RPS9	RPS9-204	Known	Known	None	0.44999998807907104	None	None	None	None
m54284U_191110_105540/7471961/ccs	PB_GM12878_R1	hg38_SIRV	chr11	123062137	123057496	-	9	2258	33517	116438	ENSG00000109971.13	ENST00000534624.5	HSPA8	HSPA8-224	Known	Known	None	0.25	None	None	None	None
df6861e7-f539-4988-82b6-afc9a8015cae	ONT_GM12878_R2	hg38_SIRV	chr9	21005203	21003558	-	1	1646	26232	568760	ENSG00000188921.13	ENCODEHT000568760	HACD4	ENCODEHT000568760	Known	Genomic	None	0.44999998807907104	None	None	None	None
m54284U_191111_172039/72811554/ccs	PB_GM12878_R2	hg38_SIRV	chr1	150219639	150220272	+	1	931	114640	568408	ENCODEHG000114640	ENCODEHT000568408	ENCODEHG000114640	ENCODEHT000568408	Antisense	Antisense	None	0.949999988079071	None	None	None	None
9916b7ca-69b1-46c9-8ce4-942ce0864359	ONT_GM12878_R2	hg38_SIRV	chr9	21004328	21003622	-	1	686	26232	568760	ENSG00000188921.13	ENCODEHT000568760	HACD4	ENCODEHT000568760	Known	Genomic	None	0.25	None	None	None	None
m54284U_191110_105540/45615430/ccs	PB_GM12878_R1	hg38_SIRV	chr17	82449325	82442643	-	6	1963	47988	568599	ENSG00000178927.17	ENCODEHT000568599	CYBC1	ENCODEHT000568599	Known	ISM	Suffix	0.15000000596046448	None	None	None	None
m54284U_191111_172039/108200550/ccs	PB_GM12878_R2	hg38_SIRV	chr6	31463187	31465802	+	2	2525	18538	65789	ENSG00000206337.10	ENST00000541196.2	HCP5	HCP5-204	Known	Known	None	0.3499999940395355	None	None	None	None
2a1bd692-da93-4312-9680-42cfd06200ce	ONT_GM12878_R2	hg38_SIRV	chr9	21004329	21003623	-	1	707	26232	568760	ENSG00000188921.13	ENCODEHT000568760	HACD4	ENCODEHT000568760	Known	Genomic	None	0.30000001192092896	None	None	None	None
m54284U_191110_105540/141560500/ccs	PB_GM12878_R1	hg38_SIRV	chr2	206159897	206162918	+	6	796	8627	30380	ENSG00000114942.13	ENST00000392222.6	EEF1B2	EEF1B2-203	Known	Known	None	0.25	None	None	None	None
m54284U_191111_172039/93651840/ccs	PB_GM12878_R2	hg38_SIRV	chr1	150219639	150220272	+	1	931	114640	568408	ENCODEHG000114640	ENCODEHT000568408	ENCODEHG000114640	ENCODEHT000568408	Antisense	Antisense	None	0.949999988079071	None	None	None	None
4b120597-4a18-4e84-819f-8801b79bc9b3	ONT_GM12878_R2	hg38_SIRV	chr9	21004358	21003625	-	1	734	26232	568760	ENSG00000188921.13	ENCODEHT000568760	HACD4	ENCODEHT000568760	Known	Genomic	None	0.3499999940395355	None	None	None	None
6df2e44b-4c58-4422-b92f-67f47004106d	ONT_GM12878_R2	hg38_SIRV	chr9	21004496	21003625	-	1	832	26232	568760	ENSG00000188921.13	ENCODEHT000568760	HACD4	ENCODEHT000568760	Known	Genomic	None	0.3499999940395355	None	None	None	None
m54284U_191111_172039/25953088/ccs	PB_GM12878_R2	hg38_SIRV	chr9	21005451	21003626	-	1	1826	26232	568760	ENSG00000188921.13	ENCODEHT000568760	HACD4	ENCODEHT000568760	Known	Genomic	None	0.4000000059604645	None	None	None	None
m54284U_191111_172039/112263876/ccs	PB_GM12878_R2	hg38_SIRV	chr1	150219639	150220272	+	1	931	114640	568408	ENCODEHG000114640	ENCODEHT000568408	ENCODEHG000114640	ENCODEHT000568408	Antisense	Antisense	None	0.949999988079071	None	None	None	None
m54284U_191111_172039/108857663/ccs	PB_GM12878_R2	hg38_SIRV	chr6	31463187	31465703	+	2	2426	18538	65789	ENSG00000206337.10	ENST00000541196.2	HCP5	HCP5-204	Known	Known	None	0.25	None	None	None	None
565e28ae-b198-412a-bc14-df043194d1b2	ONT_GM12878_R1	hg38_SIRV	chr9	21004399	21003627	-	1	773	26232	568760	ENSG00000188921.13	ENCODEHT000568760	HACD4	ENCODEHT000568760	Known	Genomic	None	0.4000000059604645	None	None	None	None
m54284U_191110_105540/7799772/ccs	PB_GM12878_R1	hg38_SIRV	chr11	123062136	123057496	-	9	2257	33517	116438	ENSG00000109971.13	ENST00000534624.5	HSPA8	HSPA8-224	Known	Known	None	0.25	None	None	None	None
m54284U_191111_172039/77726034/ccs	PB_GM12878_R2	hg38_SIRV	chr9	21005592	21003628	-	1	1965	26232	568760	ENSG00000188921.13	ENCODEHT000568760	HACD4	ENCODEHT000568760	Known	Genomic	None	0.4000000059604645	None	None	None	None
m54284U_191111_172039/112723250/ccs	PB_GM12878_R2	hg38_SIRV	chr9	21004906	21003628	-	1	1279	26232	568760	ENSG00000188921.13	ENCODEHT000568760	HACD4	ENCODEHT000568760	Known	Genomic	None	0.4000000059604645	None	None	None	None
17556197-ec6a-4208-8124-268d6088eff5	ONT_GM12878_R1	hg38_SIRV	chr19	54201158	54207634	+	4	664	51833	186425	ENSG00000170889.13	ENST00000391753.6	RPS9	RPS9-204	Known	Known	None	0.20000000298023224	None	None	None	None
m54284U_191111_172039/115410066/ccs	PB_GM12878_R2	hg38_SIRV	chr1	150219639	150220272	+	1	931	114640	568408	ENCODEHG000114640	ENCODEHT000568408	ENCODEHG000114640	ENCODEHT000568408	Antisense	Antisense	None	0.949999988079071	None	None	None	None
73dcb0f7-bbdd-4b15-8d6c-01916fb5c48b	ONT_GM12878_R2	hg38_SIRV	chr9	21003773	21003630	-	1	144	26232	568760	ENSG00000188921.13	ENCODEHT000568760	HACD4	ENCODEHT000568760	Known	Genomic	None	0.4000000059604645	None	None	None	None
m54284U_191111_172039/109576339/ccs	PB_GM12878_R2	hg38_SIRV	chr6	31463185	31477506	+	3	1086	18538	568621	ENSG00000206337.10	ENCODEHT000568621	HCP5	ENCODEHT000568621	Known	NNC	None	0.800000011920929	None	None	None	None
m54284U_191110_105540/46139357/ccs	PB_GM12878_R1	hg38_SIRV	chr17	82450751	82442644	-	7	2078	47988	170785	ENSG00000178927.17	ENST00000306645.9	CYBC1	CYBC1-201	Known	Known	None	0.15000000596046448	None	None	None	None
c9a5f38f-4144-432d-bbf6-af0f34ab7745	ONT_GM12878_R2	hg38_SIRV	chr9	21004325	21003632	-	1	694	26232	568760	ENSG00000188921.13	ENCODEHT000568760	HACD4	ENCODEHT000568760	Known	Genomic	None	0.44999998807907104	None	None	None	None
897a2ed4-b6d7-44f2-affe-639d618ddb3d	ONT_GM12878_R1	hg38_SIRV	chr9	21005070	21003633	-	1	1432	26232	568760	ENSG00000188921.13	ENCODEHT000568760	HACD4	ENCODEHT000568760	Known	Genomic	None	0.44999998807907104	None	None	None	None
1aa30d14-d8f2-4060-b054-456e592f72f8	ONT_GM12878_R1	hg38_SIRV	chr9	21004380	21003679	-	1	702	26232	568760	ENSG00000188921.13	ENCODEHT000568760	HACD4	ENCODEHT000568760	Known	Genomic	None	0.44999998807907104	None	None	None	None
m54284U_191110_105540/142869335/ccs	PB_GM12878_R1	hg38_SIRV	chr2	206159897	206162907	+	6	785	8627	30380	ENSG00000114942.13	ENST00000392222.6	EEF1B2	EEF1B2-203	Known	Known	None	0.6000000238418579	None	None	None	None
m54284U_191111_172039/109839089/ccs	PB_GM12878_R2	hg38_SIRV	chr6	31463187	31465807	+	2	2530	18538	65789	ENSG00000206337.10	ENST00000541196.2	HCP5	HCP5-204	Known	Known	None	0.30000001192092896	None	None	None	None
67ae52b5-0f00-4f13-af91-aab0963855fa	ONT_GM12878_R1	hg38_SIRV	chr9	21005278	21003700	-	1	1567	26232	568760	ENSG00000188921.13	ENCODEHT000568760	HACD4	ENCODEHT000568760	Known	Genomic	None	0.3499999940395355	None	None	None	None
m54284U_191110_105540/7800145/ccs	PB_GM12878_R1	hg38_SIRV	chr11	123062136	123057496	-	9	2257	33517	116438	ENSG00000109971.13	ENST00000534624.5	HSPA8	HSPA8-224	Known	Known	None	0.25	None	None	None	None
m54284U_191110_105540/78316051/ccs	PB_GM12878_R1	hg38_SIRV	chr9	21006954	21004187	-	1	2768	26232	568760	ENSG00000188921.13	ENCODEHT000568760	HACD4	ENCODEHT000568760	Known	Genomic	None	0.6499999761581421	None	None	None	None
0164814d-affb-484f-8f38-0654bcbf6e2c	ONT_GM12878_R1	hg38_SIRV	chr19	54201158	54207638	+	4	675	51833	186425	ENSG00000170889.13	ENST00000391753.6	RPS9	RPS9-204	Known	Known	None	0.15000000596046448	None	None	None	None
m54284U_191110_105540/167839919/ccs	PB_GM12878_R1	hg38_SIRV	chr9	21005084	21007060	+	1	1977	114725	568761	ENCODEHG000114725	ENCODEHT000568761	ENCODEHG000114725	ENCODEHT000568761	Antisense	Antisense	None	0.30000001192092896	None	None	None	None
m54284U_191111_172039/110102573/ccs	PB_GM12878_R2	hg38_SIRV	chr6	31463187	31465704	+	2	2427	18538	65789	ENSG00000206337.10	ENST00000541196.2	HCP5	HCP5-204	Known	Known	None	0.25	None	None	None	None
m54284U_191110_105540/47973876/ccs	PB_GM12878_R1	hg38_SIRV	chr17	82450550	82442644	-	7	2033	47988	170796	ENSG00000178927.17	ENST00000585064.5	CYBC1	CYBC1-238	Known	Known	None	0.15000000596046448	None	None	None	None
m54284U_191110_105540/21233899/ccs	PB_GM12878_R1	hg38_SIRV	chr1	150236010	150219306	-	7	2415	3051	10789	ENSG00000143401.14	ENST00000583931.5	ANP32E	ANP32E-208	Known	Known	None	0.25	None	None	None	None
m54284U_191110_105540/7800946/ccs	PB_GM12878_R1	hg38_SIRV	chr11	123062138	123057496	-	9	2259	33517	116438	ENSG00000109971.13	ENST00000534624.5	HSPA8	HSPA8-224	Known	Known	None	0.25	None	None	None	None
m54284U_191111_172039/110232282/ccs	PB_GM12878_R2	hg38_SIRV	chr6	31463187	31465704	+	2	2427	18538	65789	ENSG00000206337.10	ENST00000541196.2	HCP5	HCP5-204	Known	Known	None	0.25	None	None	None	None
c7a20f06-e8ee-4e83-a795-e7bb2cda3cdd	ONT_GM12878_R2	hg38_SIRV	chr9	21008071	21006678	-	2	485	26232	568762	ENSG00000188921.13	ENCODEHT000568762	HACD4	ENCODEHT000568762	Known	ISM	Suffix	0.25	None	None	None	None
m54284U_191110_105540/143657423/ccs	PB_GM12878_R1	hg38_SIRV	chr2	206159897	206162903	+	6	781	8627	30380	ENSG00000114942.13	ENST00000392222.6	EEF1B2	EEF1B2-203	Known	Known	None	0.6000000238418579	None	None	None	None
m54284U_191111_172039/110691344/ccs	PB_GM12878_R2	hg38_SIRV	chr6	31463188	31465802	+	1	2616	18538	568512	ENSG00000206337.10	ENCODEHT000568512	HCP5	ENCODEHT000568512	Known	Genomic	None	0.3499999940395355	None	None	None	None
m54284U_191111_172039/12190634/ccs	PB_GM12878_R2	hg38_SIRV	chr9	21031639	21006680	-	7	1105	26232	91474	ENSG00000188921.13	ENST00000495827.2	HACD4	HACD4-202	Known	Known	None	0.30000001192092896	None	None	None	None
m54284U_191110_105540/48105411/ccs	PB_GM12878_R1	hg38_SIRV	chr17	82450751	82442644	-	7	2014	47988	170785	ENSG00000178927.17	ENST00000306645.9	CYBC1	CYBC1-201	Known	Known	None	0.15000000596046448	None	None	None	None
b5bb3d72-a13a-42f3-9252-a5aebb336edd	ONT_GM12878_R1	hg38_SIRV	chr19	54201158	54207634	+	4	671	51833	186425	ENSG00000170889.13	ENST00000391753.6	RPS9	RPS9-204	Known	Known	None	0.20000000298023224	None	None	None	None
m54284U_191111_172039/97518358/ccs	PB_GM12878_R2	hg38_SIRV	chr9	21031635	21006680	-	9	1254	26232	568763	ENSG00000188921.13	ENCODEHT000568763	HACD4	ENCODEHT000568763	Known	NNC	None	0.30000001192092896	None	None	None	None
m54284U_191111_172039/111412960/ccs	PB_GM12878_R2	hg38_SIRV	chr6	31463187	31465699	+	2	2422	18538	65789	ENSG00000206337.10	ENST00000541196.2	HCP5	HCP5-204	Known	Known	None	0.25	None	None	None	None
m54284U_191110_105540/49022921/ccs	PB_GM12878_R1	hg38_SIRV	chr17	82450727	82442644	-	9	2495	47988	568764	ENSG00000178927.17	ENCODEHT000568764	CYBC1	ENCODEHT000568764	Known	NNC	None	0.15000000596046448	None	None	None	None
m54284U_191110_105540/7929916/ccs	PB_GM12878_R1	hg38_SIRV	chr11	123062139	123057496	-	9	2260	33517	116438	ENSG00000109971.13	ENST00000534624.5	HSPA8	HSPA8-224	Known	Known	None	0.25	None	None	None	None
m54284U_191110_105540/57672558/ccs	PB_GM12878_R1	hg38_SIRV	chr9	21031625	21006681	-	7	1090	26232	91474	ENSG00000188921.13	ENST00000495827.2	HACD4	HACD4-202	Known	Known	None	0.30000001192092896	None	None	None	None
m54284U_191111_172039/111544857/ccs	PB_GM12878_R2	hg38_SIRV	chr6	31463187	31465802	+	2	2525	18538	65789	ENSG00000206337.10	ENST00000541196.2	HCP5	HCP5-204	Known	Known	None	0.3499999940395355	None	None	None	None
m54284U_191111_172039/158532714/ccs	PB_GM12878_R2	hg38_SIRV	chr1	150236110	150219306	-	7	2515	3051	10789	ENSG00000143401.14	ENST00000583931.5	ANP32E	ANP32E-208	Known	Known	None	0.25	None	None	None	None
m54284U_191110_105540/166987911/ccs	PB_GM12878_R1	hg38_SIRV	chr9	21031622	21006679	-	9	1239	26232	568763	ENSG00000188921.13	ENCODEHT000568763	HACD4	ENCODEHT000568763	Known	NNC	None	0.30000001192092896	None	None	None	None
m54284U_191110_105540/144902546/ccs	PB_GM12878_R1	hg38_SIRV	chr2	206159897	206162920	+	6	798	8627	30380	ENSG00000114942.13	ENST00000392222.6	EEF1B2	EEF1B2-203	Known	Known	None	0.25	None	None	None	None
m54284U_191111_172039/111936005/ccs	PB_GM12878_R2	hg38_SIRV	chr6	31463187	31465802	+	2	2518	18538	65789	ENSG00000206337.10	ENST00000541196.2	HCP5	HCP5-204	Known	Known	None	0.3499999940395355	None	None	None	None
m54284U_191111_172039/24512050/ccs	PB_GM12878_R2	hg38_SIRV	chr9	21031635	21006682	-	7	1099	26232	91474	ENSG00000188921.13	ENST00000495827.2	HACD4	HACD4-202	Known	Known	None	0.30000001192092896	None	None	None	None
9fc2192d-0ded-426e-ab33-74721cb98689	ONT_GM12878_R1	hg38_SIRV	chr19	54201158	54207649	+	4	686	51833	186425	ENSG00000170889.13	ENST00000391753.6	RPS9	RPS9-204	Known	Known	None	0.05000000074505806	None	None	None	None
m54284U_191110_105540/7932018/ccs	PB_GM12878_R1	hg38_SIRV	chr11	123062139	123057496	-	9	2260	33517	116438	ENSG00000109971.13	ENST00000534624.5	HSPA8	HSPA8-224	Known	Known	None	0.25	None	None	None	None
m54284U_191110_105540/50202023/ccs	PB_GM12878_R1	hg38_SIRV	chr17	82450727	82442644	-	7	2085	47988	170785	ENSG00000178927.17	ENST00000306645.9	CYBC1	CYBC1-201	Known	Known	None	0.15000000596046448	None	None	None	None
3c28f3d6-76af-4bec-86aa-ddb98002604f	ONT_GM12878_R1	hg38_SIRV	chr9	21031594	21006687	-	7	1053	26232	91474	ENSG00000188921.13	ENST00000495827.2	HACD4	HACD4-202	Known	Known	None	0.44999998807907104	None	None	None	None
m54284U_191111_172039/112921347/ccs	PB_GM12878_R2	hg38_SIRV	chr6	31463187	31465704	+	2	2427	18538	65789	ENSG00000206337.10	ENST00000541196.2	HCP5	HCP5-204	Known	Known	None	0.25	None	None	None	None
3c30a925-61cc-483e-8137-c7db350cdc60	ONT_GM12878_R1	hg38_SIRV	chr9	21031625	21006685	-	9	1236	26232	568763	ENSG00000188921.13	ENCODEHT000568763	HACD4	ENCODEHT000568763	Known	NNC	None	0.44999998807907104	None	None	None	None
m54284U_191110_105540/162728642/ccs	PB_GM12878_R1	hg38_SIRV	chr1	150236110	150219307	-	7	2514	3051	10789	ENSG00000143401.14	ENST00000583931.5	ANP32E	ANP32E-208	Known	Known	None	0.25	None	None	None	None
834e60f8-5b72-4d25-bb7f-b41c5923e018	ONT_GM12878_R2	hg38_SIRV	chr9	21031616	21006689	-	9	1223	26232	568763	ENSG00000188921.13	ENCODEHT000568763	HACD4	ENCODEHT000568763	Known	NNC	None	0.4000000059604645	None	None	None	None
m54284U_191110_105540/145293902/ccs	PB_GM12878_R1	hg38_SIRV	chr2	206159897	206162927	+	6	805	8627	30380	ENSG00000114942.13	ENST00000392222.6	EEF1B2	EEF1B2-203	Known	Known	None	0.15000000596046448	None	None	None	None
m54284U_191111_172039/113444718/ccs	PB_GM12878_R2	hg38_SIRV	chr6	31463187	31465802	+	2	2525	18538	65789	ENSG00000206337.10	ENST00000541196.2	HCP5	HCP5-204	Known	Known	None	0.3499999940395355	None	None	None	None
m54284U_191110_105540/8127894/ccs	PB_GM12878_R1	hg38_SIRV	chr11	123062136	123057496	-	9	2257	33517	116438	ENSG00000109971.13	ENST00000534624.5	HSPA8	HSPA8-224	Known	Known	None	0.25	None	None	None	None
9cf86f0c-9695-470f-a9ab-d42c2240e761	ONT_GM12878_R1	hg38_SIRV	chr19	54201158	54207639	+	4	676	51833	186425	ENSG00000170889.13	ENST00000391753.6	RPS9	RPS9-204	Known	Known	None	0.15000000596046448	None	None	None	None
837eca93-85e4-4a60-abaa-ba22446b77b1	ONT_GM12878_R2	hg38_SIRV	chr9	21031622	21006692	-	7	1076	26232	91474	ENSG00000188921.13	ENST00000495827.2	HACD4	HACD4-202	Known	Known	None	0.44999998807907104	None	None	None	None
m54284U_191110_105540/50463027/ccs	PB_GM12878_R1	hg38_SIRV	chr17	82450733	82442644	-	7	2092	47988	170785	ENSG00000178927.17	ENST00000306645.9	CYBC1	CYBC1-201	Known	Known	None	0.15000000596046448	None	None	None	None
m54284U_191111_172039/114295365/ccs	PB_GM12878_R2	hg38_SIRV	chr6	31463187	31465698	+	2	2421	18538	65789	ENSG00000206337.10	ENST00000541196.2	HCP5	HCP5-204	Known	Known	None	0.25	None	None	None	None
085a2b33-b2cf-4467-bafa-4910049fa3d9	ONT_GM12878_R1	hg38_SIRV	chr9	21007122	21006699	-	1	424	26232	568765	ENSG00000188921.13	ENCODEHT000568765	HACD4	ENCODEHT000568765	Known	ISM	None	0.5	None	None	None	None
m54284U_191111_172039/115541279/ccs	PB_GM12878_R2	hg38_SIRV	chr6	31463187	31465705	+	2	2428	18538	65789	ENSG00000206337.10	ENST00000541196.2	HCP5	HCP5-204	Known	Known	None	0.20000000298023224	None	None	None	None
m54284U_191110_105540/8325361/ccs	PB_GM12878_R1	hg38_SIRV	chr11	123062136	123057496	-	9	2257	33517	116438	ENSG00000109971.13	ENST00000534624.5	HSPA8	HSPA8-224	Known	Known	None	0.25	None	None	None	None
20a8ebcc-9c08-417c-8888-1039bf19d516	ONT_GM12878_R2	hg38_SIRV	chr9	21011383	21006699	-	4	645	26232	568766	ENSG00000188921.13	ENCODEHT000568766	HACD4	ENCODEHT000568766	Known	ISM	Suffix	0.5	None	None	None	None
m54284U_191110_105540/94307296/ccs	PB_GM12878_R1	hg38_SIRV	chr1	150236110	150219326	-	7	2495	3051	10789	ENSG00000143401.14	ENST00000583931.5	ANP32E	ANP32E-208	Known	Known	None	0.6000000238418579	None	None	None	None
m54284U_191110_105540/145623054/ccs	PB_GM12878_R1	hg38_SIRV	chr2	206159897	206162918	+	6	796	8627	30380	ENSG00000114942.13	ENST00000392222.6	EEF1B2	EEF1B2-203	Known	Known	None	0.25	None	None	None	None
m54284U_191110_105540/51184322/ccs	PB_GM12878_R1	hg38_SIRV	chr17	82450727	82442644	-	7	1990	47988	170785	ENSG00000178927.17	ENST00000306645.9	CYBC1	CYBC1-201	Known	Known	None	0.15000000596046448	None	None	None	None
d2638846-4288-4243-8215-0b77a3500e68	ONT_GM12878_R1	hg38_SIRV	chr19	54201158	54207639	+	4	676	51833	186425	ENSG00000170889.13	ENST00000391753.6	RPS9	RPS9-204	Known	Known	None	0.15000000596046448	None	None	None	None
m54284U_191111_172039/42732051/ccs	PB_GM12878_R2	hg38_SIRV	chr9	21031676	21006740	-	8	1233	26232	568767	ENSG00000188921.13	ENCODEHT000568767	HACD4	ENCODEHT000568767	Known	NNC	None	0.4000000059604645	None	None	None	None
m54284U_191111_172039/116066000/ccs	PB_GM12878_R2	hg38_SIRV	chr6	31463187	31465814	+	2	2537	18538	65789	ENSG00000206337.10	ENST00000541196.2	HCP5	HCP5-204	Known	Known	None	0.15000000596046448	None	None	None	None
8c4ca829-6e28-4adb-bbcd-593803ab2888	ONT_GM12878_R1	hg38_SIRV	chr9	21031619	21006788	-	7	977	26232	91474	ENSG00000188921.13	ENST00000495827.2	HACD4	HACD4-202	Known	Known	None	0.3499999940395355	None	None	None	None
m54284U_191111_172039/116719664/ccs	PB_GM12878_R2	hg38_SIRV	chr6	31463187	31465704	+	2	2427	18538	65789	ENSG00000206337.10	ENST00000541196.2	HCP5	HCP5-204	Known	Known	None	0.25	None	None	None	None
m54284U_191110_105540/8522503/ccs	PB_GM12878_R1	hg38_SIRV	chr11	123062133	123057496	-	9	2254	33517	116438	ENSG00000109971.13	ENST00000534624.5	HSPA8	HSPA8-224	Known	Known	None	0.25	None	None	None	None
09e45a33-f637-444f-935f-866b1a28138c	ONT_GM12878_R2	hg38_SIRV	chr9	21031617	21006827	-	7	936	26232	91474	ENSG00000188921.13	ENST00000495827.2	HACD4	HACD4-202	Known	Known	None	0.25	None	None	None	None
m54284U_191110_105540/57147749/ccs	PB_GM12878_R1	hg38_SIRV	chr17	82450763	82442644	-	6	1999	47988	170801	ENSG00000178927.17	ENST00000584503.5	CYBC1	CYBC1-234	Known	Known	None	0.15000000596046448	None	None	None	None
m54284U_191110_105540/88408314/ccs	PB_GM12878_R1	hg38_SIRV	chr9	21031646	21006866	-	7	926	26232	91474	ENSG00000188921.13	ENST00000495827.2	HACD4	HACD4-202	Known	Known	None	0.3499999940395355	None	None	None	None
45e65c7d-6cdf-4bbc-80b6-9fa84b4a2938	ONT_GM12878_R1	hg38_SIRV	chr19	54201158	54207634	+	4	671	51833	186425	ENSG00000170889.13	ENST00000391753.6	RPS9	RPS9-204	Known	Known	None	0.20000000298023224	None	None	None	None
m54284U_191111_172039/117375575/ccs	PB_GM12878_R2	hg38_SIRV	chr6	31463187	31465698	+	2	2421	18538	65789	ENSG00000206337.10	ENST00000541196.2	HCP5	HCP5-204	Known	Known	None	0.25	None	None	None	None
m54284U_191110_105540/146604188/ccs	PB_GM12878_R1	hg38_SIRV	chr2	206159897	206162920	+	6	798	8627	30380	ENSG00000114942.13	ENST00000392222.6	EEF1B2	EEF1B2-203	Known	Known	None	0.25	None	None	None	None
m54284U_191111_172039/60360781/ccs	PB_GM12878_R2	hg38_SIRV	chr1	150236110	150219327	-	7	2494	3051	10789	ENSG00000143401.14	ENST00000583931.5	ANP32E	ANP32E-208	Known	Known	None	0.6000000238418579	None	None	None	None
8690cedd-09cf-4dae-99db-124af1f8d39d	ONT_GM12878_R1	hg38_SIRV	chr9	21031614	21006944	-	7	816	26232	91474	ENSG00000188921.13	ENST00000495827.2	HACD4	HACD4-202	Known	Known	None	0.4000000059604645	None	None	None	None
m54284U_191111_172039/117639488/ccs	PB_GM12878_R2	hg38_SIRV	chr6	31463187	31465792	+	2	2515	18538	65789	ENSG00000206337.10	ENST00000541196.2	HCP5	HCP5-204	Known	Known	None	0.30000001192092896	None	None	None	None
m54284U_191110_105540/8979004/ccs	PB_GM12878_R1	hg38_SIRV	chr11	123062139	123057496	-	9	2260	33517	116438	ENSG00000109971.13	ENST00000534624.5	HSPA8	HSPA8-224	Known	Known	None	0.25	None	None	None	None
3dbfea26-5748-4f41-bbd3-d16752199610	ONT_GM12878_R1	hg38_SIRV	chr9	21029362	21006950	-	6	712	26232	568768	ENSG00000188921.13	ENCODEHT000568768	HACD4	ENCODEHT000568768	Known	ISM	Suffix	0.4000000059604645	None	None	None	None
m54284U_191110_105540/57279106/ccs	PB_GM12878_R1	hg38_SIRV	chr17	82450727	82442644	-	7	1990	47988	170785	ENSG00000178927.17	ENST00000306645.9	CYBC1	CYBC1-201	Known	Known	None	0.15000000596046448	None	None	None	None
m54284U_191111_172039/119145766/ccs	PB_GM12878_R2	hg38_SIRV	chr6	31463187	31465703	+	2	2426	18538	65789	ENSG00000206337.10	ENST00000541196.2	HCP5	HCP5-204	Known	Known	None	0.25	None	None	None	None
34b29c7c-47c8-4c61-aae1-4ab4669f9351	ONT_GM12878_R1	hg38_SIRV	chr19	54201158	54207639	+	4	676	51833	186425	ENSG00000170889.13	ENST00000391753.6	RPS9	RPS9-204	Known	Known	None	0.15000000596046448	None	None	None	None
0fdc7d34-70f1-4d8e-8c9a-1fd3922fd37e	ONT_GM12878_R2	hg38_SIRV	chr9	21031614	21006950	-	7	810	26232	91474	ENSG00000188921.13	ENST00000495827.2	HACD4	HACD4-202	Known	Known	None	0.4000000059604645	None	None	None	None
m54284U_191110_105540/150536930/ccs	PB_GM12878_R1	hg38_SIRV	chr2	206159897	206162907	+	6	785	8627	30380	ENSG00000114942.13	ENST00000392222.6	EEF1B2	EEF1B2-203	Known	Known	None	0.6000000238418579	None	None	None	None
m54284U_191110_105540/8979361/ccs	PB_GM12878_R1	hg38_SIRV	chr11	123062129	123057496	-	9	2250	33517	116438	ENSG00000109971.13	ENST00000534624.5	HSPA8	HSPA8-224	Known	Known	None	0.25	None	None	None	None
m54284U_191110_105540/54790877/ccs	PB_GM12878_R1	hg38_SIRV	chr1	150236012	150219358	-	7	2365	3051	10789	ENSG00000143401.14	ENST00000583931.5	ANP32E	ANP32E-208	Known	Known	None	0.15000000596046448	None	None	None	None
m54284U_191111_172039/119998893/ccs	PB_GM12878_R2	hg38_SIRV	chr6	31463187	31465816	+	2	2539	18538	65789	ENSG00000206337.10	ENST00000541196.2	HCP5	HCP5-204	Known	Known	None	0.15000000596046448	None	None	None	None
1ca8b66d-7678-47b6-a259-ea1f7e265f1f	ONT_GM12878_R2	hg38_SIRV	chr9	21031612	21006950	-	7	808	26232	91474	ENSG00000188921.13	ENST00000495827.2	HACD4	HACD4-202	Known	Known	None	0.4000000059604645	None	None	None	None
1ff63957-eadd-49e4-85d1-7c31d161681a	ONT_GM12878_R2	hg38_SIRV	chr9	21029400	21006951	-	5	642	26232	568769	ENSG00000188921.13	ENCODEHT000568769	HACD4	ENCODEHT000568769	Known	NIC	None	0.4000000059604645	None	None	None	None
7faf079a-b630-44b7-b6c6-e014fb234a52	ONT_GM12878_R1	hg38_SIRV	chr9	21031619	21006953	-	7	722	26232	568770	ENSG00000188921.13	ENCODEHT000568770	HACD4	ENCODEHT000568770	Known	NNC	None	0.4000000059604645	None	None	None	None
m54284U_191110_105540/57738608/ccs	PB_GM12878_R1	hg38_SIRV	chr17	82450742	82442644	-	7	2101	47988	170785	ENSG00000178927.17	ENST00000306645.9	CYBC1	CYBC1-201	Known	Known	None	0.15000000596046448	None	None	None	None
m54284U_191111_172039/121701724/ccs	PB_GM12878_R2	hg38_SIRV	chr6	31463187	31465704	+	2	2427	18538	65789	ENSG00000206337.10	ENST00000541196.2	HCP5	HCP5-204	Known	Known	None	0.25	None	None	None	None
6d5a3dca-94ab-4773-9da7-5ca97b4b498b	ONT_GM12878_R2	hg38_SIRV	chr9	21029401	21006681	-	6	712	26232	568768	ENSG00000188921.13	ENCODEHT000568768	HACD4	ENCODEHT000568768	Known	ISM	Suffix	0.4000000059604645	None	None	None	None
c27f84d0-d118-4f4b-bac9-1819b0c5ce8f	ONT_GM12878_R1	hg38_SIRV	chr19	54201158	54207645	+	4	682	51833	186425	ENSG00000170889.13	ENST00000391753.6	RPS9	RPS9-204	Known	Known	None	0.10000000149011612	None	None	None	None
m54284U_191110_105540/9110454/ccs	PB_GM12878_R1	hg38_SIRV	chr11	123061225	123057496	-	8	2080	33517	116441	ENSG00000109971.13	ENST00000227378.7	HSPA8	HSPA8-201	Known	Known	None	0.25	None	None	None	None
m54284U_191111_172039/124324400/ccs	PB_GM12878_R2	hg38_SIRV	chr6	31463187	31465807	+	2	2530	18538	65789	ENSG00000206337.10	ENST00000541196.2	HCP5	HCP5-204	Known	Known	None	0.30000001192092896	None	None	None	None
9424ca91-8ebd-46b8-8513-57d90709b9c0	ONT_GM12878_R1	hg38_SIRV	chr9	21031609	21006954	-	7	801	26232	91474	ENSG00000188921.13	ENST00000495827.2	HACD4	HACD4-202	Known	Known	None	0.4000000059604645	None	None	None	None
m54284U_191110_105540/150798531/ccs	PB_GM12878_R1	hg38_SIRV	chr2	206159897	206162925	+	6	803	8627	30380	ENSG00000114942.13	ENST00000392222.6	EEF1B2	EEF1B2-203	Known	Known	None	0.15000000596046448	None	None	None	None
m54284U_191110_105540/30082059/ccs	PB_GM12878_R1	hg38_SIRV	chr1	150236016	150219361	-	7	2367	3051	10789	ENSG00000143401.14	ENST00000583931.5	ANP32E	ANP32E-208	Known	Known	None	0.20000000298023224	None	None	None	None
m54284U_191110_105540/58262253/ccs	PB_GM12878_R1	hg38_SIRV	chr17	82450727	82442644	-	7	2078	47988	170785	ENSG00000178927.17	ENST00000306645.9	CYBC1	CYBC1-201	Known	Known	None	0.15000000596046448	None	None	None	None
39522e5d-f67d-4275-bbda-0fb55e34b937	ONT_GM12878_R2	hg38_SIRV	chr9	21011158	21006954	-	3	720	26232	568771	ENSG00000188921.13	ENCODEHT000568771	HACD4	ENCODEHT000568771	Known	ISM	Suffix	0.4000000059604645	None	None	None	None
m54284U_191111_172039/124782739/ccs	PB_GM12878_R2	hg38_SIRV	chr6	31463187	31465704	+	2	2393	18538	65789	ENSG00000206337.10	ENST00000541196.2	HCP5	HCP5-204	Known	Known	None	0.25	None	None	None	None
de4181dc-c11e-48d4-a4c0-aa6680dd9699	ONT_GM12878_R1	hg38_SIRV	chr19	54201158	54207643	+	4	686	51833	186425	ENSG00000170889.13	ENST00000391753.6	RPS9	RPS9-204	Known	Known	None	0.15000000596046448	None	None	None	None
m54284U_191110_105540/9110950/ccs	PB_GM12878_R1	hg38_SIRV	chr11	123062136	123057496	-	9	2257	33517	116438	ENSG00000109971.13	ENST00000534624.5	HSPA8	HSPA8-224	Known	Known	None	0.25	None	None	None	None
d01381e7-a8b2-4b5a-80de-3fc4b7e85ba7	ONT_GM12878_R2	hg38_SIRV	chr9	21026707	21006954	-	5	624	26232	568772	ENSG00000188921.13	ENCODEHT000568772	HACD4	ENCODEHT000568772	Known	ISM	Suffix	0.4000000059604645	None	None	None	None
m54284U_191111_172039/125371363/ccs	PB_GM12878_R2	hg38_SIRV	chr6	31463187	31465704	+	2	2427	18538	65789	ENSG00000206337.10	ENST00000541196.2	HCP5	HCP5-204	Known	Known	None	0.25	None	None	None	None
m54284U_191111_172039/125962797/ccs	PB_GM12878_R2	hg38_SIRV	chr6	31463187	31465704	+	3	2273	18538	568773	ENSG00000206337.10	ENCODEHT000568773	HCP5	ENCODEHT000568773	Known	NNC	None	0.25	None	None	None	None
m54284U_191110_105540/151257753/ccs	PB_GM12878_R1	hg38_SIRV	chr2	206159897	206162907	+	6	785	8627	30380	ENSG00000114942.13	ENST00000392222.6	EEF1B2	EEF1B2-203	Known	Known	None	0.6000000238418579	None	None	None	None
m54284U_191110_105540/11078166/ccs	PB_GM12878_R1	hg38_SIRV	chr9	21031648	21006953	-	9	991	26232	568763	ENSG00000188921.13	ENCODEHT000568763	HACD4	ENCODEHT000568763	Known	NNC	None	0.4000000059604645	None	None	None	None
m54284U_191110_105540/58458546/ccs	PB_GM12878_R1	hg38_SIRV	chr17	82450728	82442644	-	6	2012	47988	170789	ENSG00000178927.17	ENST00000584024.5	CYBC1	CYBC1-232	Known	Known	None	0.15000000596046448	None	None	None	None
m54284U_191111_172039/126419180/ccs	PB_GM12878_R2	hg38_SIRV	chr6	31463187	31465677	+	2	2400	18538	65789	ENSG00000206337.10	ENST00000541196.2	HCP5	HCP5-204	Known	Known	None	0.550000011920929	None	None	None	None
m54284U_191110_105540/158796502/ccs	PB_GM12878_R1	hg38_SIRV	chr1	150236110	150219361	-	7	2460	3051	10789	ENSG00000143401.14	ENST00000583931.5	ANP32E	ANP32E-208	Known	Known	None	0.20000000298023224	None	None	None	None
m54284U_191110_105540/25690605/ccs	PB_GM12878_R1	hg38_SIRV	chr9	21031617	21006955	-	7	808	26232	91474	ENSG00000188921.13	ENST00000495827.2	HACD4	HACD4-202	Known	Known	None	0.4000000059604645	None	None	None	None
m54284U_191110_105540/9177368/ccs	PB_GM12878_R1	hg38_SIRV	chr11	123062136	123057496	-	9	2257	33517	116438	ENSG00000109971.13	ENST00000534624.5	HSPA8	HSPA8-224	Known	Known	None	0.25	None	None	None	None
a30b0235-3b7b-480a-a339-db17461aaaaf	ONT_GM12878_R1	hg38_SIRV	chr19	54201158	54207634	+	4	671	51833	186425	ENSG00000170889.13	ENST00000391753.6	RPS9	RPS9-204	Known	Known	None	0.20000000298023224	None	None	None	None
m54284U_191110_105540/62326494/ccs	PB_GM12878_R1	hg38_SIRV	chr9	21031633	21006955	-	7	824	26232	91474	ENSG00000188921.13	ENST00000495827.2	HACD4	HACD4-202	Known	Known	None	0.4000000059604645	None	None	None	None
5b6d2023-d89f-4cc1-883e-cefe47993e68	ONT_GM12878_R2	hg38_SIRV	chr1	150219873	150219366	-	1	312	3051	568412	ENSG00000143401.14	ENCODEHT000568412	ANP32E	ENCODEHT000568412	Known	Genomic	None	0.25	None	None	None	None
m54284U_191111_172039/127795935/ccs	PB_GM12878_R2	hg38_SIRV	chr6	31463187	31465703	+	2	2426	18538	65789	ENSG00000206337.10	ENST00000541196.2	HCP5	HCP5-204	Known	Known	None	0.25	None	None	None	None
m54284U_191110_105540/79757813/ccs	PB_GM12878_R1	hg38_SIRV	chr9	21031628	21006955	-	8	1122	26232	568774	ENSG00000188921.13	ENCODEHT000568774	HACD4	ENCODEHT000568774	Known	NIC	None	0.4000000059604645	None	None	None	None
m54284U_191110_105540/151257877/ccs	PB_GM12878_R1	hg38_SIRV	chr2	206159897	206162920	+	6	798	8627	30380	ENSG00000114942.13	ENST00000392222.6	EEF1B2	EEF1B2-203	Known	Known	None	0.25	None	None	None	None
m54284U_191110_105540/58654860/ccs	PB_GM12878_R1	hg38_SIRV	chr17	82450737	82442644	-	7	2000	47988	170785	ENSG00000178927.17	ENST00000306645.9	CYBC1	CYBC1-201	Known	Known	None	0.15000000596046448	None	None	None	None
m54284U_191111_172039/129762824/ccs	PB_GM12878_R2	hg38_SIRV	chr6	31463187	31465673	+	2	2396	18538	65789	ENSG00000206337.10	ENST00000541196.2	HCP5	HCP5-204	Known	Known	None	0.6000000238418579	None	None	None	None
m54284U_191110_105540/85852265/ccs	PB_GM12878_R1	hg38_SIRV	chr9	21031628	21006955	-	9	1016	26232	568775	ENSG00000188921.13	ENCODEHT000568775	HACD4	ENCODEHT000568775	Known	NNC	None	0.4000000059604645	None	None	None	None
m54284U_191110_105540/9240684/ccs	PB_GM12878_R1	hg38_SIRV	chr11	123062136	123057496	-	9	2257	33517	116438	ENSG00000109971.13	ENST00000534624.5	HSPA8	HSPA8-224	Known	Known	None	0.25	None	None	None	None
m54284U_191110_105540/127076538/ccs	PB_GM12878_R1	hg38_SIRV	chr9	21031634	21006953	-	9	977	26232	568763	ENSG00000188921.13	ENCODEHT000568763	HACD4	ENCODEHT000568763	Known	NNC	None	0.4000000059604645	None	None	None	None
c6e290c5-8e01-4b19-b7c7-a437b5498e67	ONT_GM12878_R1	hg38_SIRV	chr19	54201158	54207634	+	4	671	51833	186425	ENSG00000170889.13	ENST00000391753.6	RPS9	RPS9-204	Known	Known	None	0.20000000298023224	None	None	None	None
m54284U_191111_172039/130026090/ccs	PB_GM12878_R2	hg38_SIRV	chr6	31463187	31465700	+	2	2423	18538	65789	ENSG00000206337.10	ENST00000541196.2	HCP5	HCP5-204	Known	Known	None	0.25	None	None	None	None
m54284U_191110_105540/140904824/ccs	PB_GM12878_R1	hg38_SIRV	chr9	21031626	21006953	-	9	969	26232	568763	ENSG00000188921.13	ENCODEHT000568763	HACD4	ENCODEHT000568763	Known	NNC	None	0.4000000059604645	None	None	None	None
m54284U_191110_105540/141362857/ccs	PB_GM12878_R1	hg38_SIRV	chr1	150236046	150219372	-	7	2385	3051	10789	ENSG00000143401.14	ENST00000583931.5	ANP32E	ANP32E-208	Known	Known	None	0.44999998807907104	None	None	None	None
m54284U_191111_172039/130351689/ccs	PB_GM12878_R2	hg38_SIRV	chr6	31463187	31465703	+	2	2426	18538	65789	ENSG00000206337.10	ENST00000541196.2	HCP5	HCP5-204	Known	Known	None	0.25	None	None	None	None
m54284U_191110_105540/59246645/ccs	PB_GM12878_R1	hg38_SIRV	chr17	82445942	82442660	-	3	1821	47988	568613	ENSG00000178927.17	ENCODEHT000568613	CYBC1	ENCODEHT000568613	Known	ISM	Suffix	0.15000000596046448	None	None	None	None
m54284U_191110_105540/9438316/ccs	PB_GM12878_R1	hg38_SIRV	chr11	123062136	123057496	-	9	2257	33517	116438	ENSG00000109971.13	ENST00000534624.5	HSPA8	HSPA8-224	Known	Known	None	0.25	None	None	None	None
m54284U_191110_105540/150602861/ccs	PB_GM12878_R1	hg38_SIRV	chr9	21031626	21006955	-	7	817	26232	91474	ENSG00000188921.13	ENST00000495827.2	HACD4	HACD4-202	Known	Known	None	0.4000000059604645	None	None	None	None
m54284U_191110_105540/151586069/ccs	PB_GM12878_R1	hg38_SIRV	chr2	206159897	206162926	+	6	804	8627	30380	ENSG00000114942.13	ENST00000392222.6	EEF1B2	EEF1B2-203	Known	Known	None	0.15000000596046448	None	None	None	None
m54284U_191110_105540/166725863/ccs	PB_GM12878_R1	hg38_SIRV	chr9	21031626	21006955	-	7	817	26232	91474	ENSG00000188921.13	ENST00000495827.2	HACD4	HACD4-202	Known	Known	None	0.4000000059604645	None	None	None	None
m54284U_191111_172039/132121599/ccs	PB_GM12878_R2	hg38_SIRV	chr6	31463187	31465706	+	2	2429	18538	65789	ENSG00000206337.10	ENST00000541196.2	HCP5	HCP5-204	Known	Known	None	0.20000000298023224	None	None	None	None
cbee422b-a4fd-400d-909d-1a1653fb7f54	ONT_GM12878_R1	hg38_SIRV	chr19	54201158	54207641	+	4	678	51833	186425	ENSG00000170889.13	ENST00000391753.6	RPS9	RPS9-204	Known	Known	None	0.15000000596046448	None	None	None	None
m54284U_191111_172039/8651524/ccs	PB_GM12878_R2	hg38_SIRV	chr9	21031633	21006955	-	7	824	26232	91474	ENSG00000188921.13	ENST00000495827.2	HACD4	HACD4-202	Known	Known	None	0.4000000059604645	None	None	None	None
m54284U_191111_172039/133563355/ccs	PB_GM12878_R2	hg38_SIRV	chr6	31463187	31465706	+	2	2429	18538	65789	ENSG00000206337.10	ENST00000541196.2	HCP5	HCP5-204	Known	Known	None	0.20000000298023224	None	None	None	None
m54284U_191110_105540/9502860/ccs	PB_GM12878_R1	hg38_SIRV	chr11	123062136	123057496	-	9	2257	33517	116438	ENSG00000109971.13	ENST00000534624.5	HSPA8	HSPA8-224	Known	Known	None	0.25	None	None	None	None
m54284U_191110_105540/63963776/ccs	PB_GM12878_R1	hg38_SIRV	chr17	82450727	82442644	-	7	1990	47988	170785	ENSG00000178927.17	ENST00000306645.9	CYBC1	CYBC1-201	Known	Known	None	0.15000000596046448	None	None	None	None
m54284U_191110_105540/41812644/ccs	PB_GM12878_R1	hg38_SIRV	chr1	150236112	150219374	-	7	2449	3051	10789	ENSG00000143401.14	ENST00000583931.5	ANP32E	ANP32E-208	Known	Known	None	0.5	None	None	None	None
m54284U_191111_172039/19661329/ccs	PB_GM12878_R2	hg38_SIRV	chr9	21031639	21006955	-	7	830	26232	91474	ENSG00000188921.13	ENST00000495827.2	HACD4	HACD4-202	Known	Known	None	0.4000000059604645	None	None	None	None
m54284U_191110_105540/151650421/ccs	PB_GM12878_R1	hg38_SIRV	chr2	206159897	206162927	+	6	805	8627	30380	ENSG00000114942.13	ENST00000392222.6	EEF1B2	EEF1B2-203	Known	Known	None	0.15000000596046448	None	None	None	None
m54284U_191111_172039/133826505/ccs	PB_GM12878_R2	hg38_SIRV	chr6	31463187	31465807	+	2	2530	18538	65789	ENSG00000206337.10	ENST00000541196.2	HCP5	HCP5-204	Known	Known	None	0.30000001192092896	None	None	None	None
m54284U_191111_172039/27853459/ccs	PB_GM12878_R2	hg38_SIRV	chr9	21031636	21006955	-	7	827	26232	91474	ENSG00000188921.13	ENST00000495827.2	HACD4	HACD4-202	Known	Known	None	0.4000000059604645	None	None	None	None
9fa138f3-06c1-44b8-9803-a311be65ccea	ONT_GM12878_R1	hg38_SIRV	chr19	54201158	54207640	+	4	671	51833	186425	ENSG00000170889.13	ENST00000391753.6	RPS9	RPS9-204	Known	Known	None	0.15000000596046448	None	None	None	None
m54284U_191111_172039/33161371/ccs	PB_GM12878_R2	hg38_SIRV	chr9	21031625	21006955	-	7	816	26232	91474	ENSG00000188921.13	ENST00000495827.2	HACD4	HACD4-202	Known	Known	None	0.4000000059604645	None	None	None	None
m54284U_191110_105540/9634351/ccs	PB_GM12878_R1	hg38_SIRV	chr11	123062136	123057496	-	9	2257	33517	116438	ENSG00000109971.13	ENST00000534624.5	HSPA8	HSPA8-224	Known	Known	None	0.25	None	None	None	None
m54284U_191111_172039/134087077/ccs	PB_GM12878_R2	hg38_SIRV	chr6	31463187	31465699	+	2	2422	18538	65789	ENSG00000206337.10	ENST00000541196.2	HCP5	HCP5-204	Known	Known	None	0.25	None	None	None	None
m54284U_191110_105540/64161147/ccs	PB_GM12878_R1	hg38_SIRV	chr17	82450745	82442644	-	7	2008	47988	170785	ENSG00000178927.17	ENST00000306645.9	CYBC1	CYBC1-201	Known	Known	None	0.15000000596046448	None	None	None	None
m54284U_191111_172039/33752421/ccs	PB_GM12878_R2	hg38_SIRV	chr9	21031629	21006953	-	9	972	26232	568763	ENSG00000188921.13	ENCODEHT000568763	HACD4	ENCODEHT000568763	Known	NNC	None	0.4000000059604645	None	None	None	None
m54284U_191111_172039/134414774/ccs	PB_GM12878_R2	hg38_SIRV	chr6	31463187	31465801	+	2	2524	18538	65789	ENSG00000206337.10	ENST00000541196.2	HCP5	HCP5-204	Known	Known	None	0.3499999940395355	None	None	None	None
m54284U_191111_172039/36113235/ccs	PB_GM12878_R2	hg38_SIRV	chr9	21031663	21006955	-	7	1718	26232	568776	ENSG00000188921.13	ENCODEHT000568776	HACD4	ENCODEHT000568776	Known	NIC	None	0.4000000059604645	None	None	None	None
m54284U_191110_105540/130221694/ccs	PB_GM12878_R1	hg38_SIRV	chr1	150226719	150219380	-	3	1551	3051	568439	ENSG00000143401.14	ENCODEHT000568439	ANP32E	ENCODEHT000568439	Known	ISM	Suffix	0.550000011920929	None	None	None	None
m54284U_191110_105540/153552533/ccs	PB_GM12878_R1	hg38_SIRV	chr2	206159901	206162909	+	6	749	8627	566716	ENSG00000114942.13	ENCODEHT000566716	EEF1B2	ENCODEHT000566716	Known	NNC	None	0.6000000238418579	None	None	None	None
m54284U_191110_105540/9701953/ccs	PB_GM12878_R1	hg38_SIRV	chr11	123062112	123057496	-	9	2233	33517	116438	ENSG00000109971.13	ENST00000534624.5	HSPA8	HSPA8-224	Known	Known	None	0.25	None	None	None	None
a097ef6a-ec5c-433c-a486-536ec4344d85	ONT_GM12878_R1	hg38_SIRV	chr19	54201158	54207642	+	4	670	51833	186425	ENSG00000170889.13	ENST00000391753.6	RPS9	RPS9-204	Known	Known	None	0.15000000596046448	None	None	None	None
m54284U_191111_172039/56231284/ccs	PB_GM12878_R2	hg38_SIRV	chr9	21031622	21006955	-	7	813	26232	91474	ENSG00000188921.13	ENST00000495827.2	HACD4	HACD4-202	Known	Known	None	0.4000000059604645	None	None	None	None
m54284U_191111_172039/134479962/ccs	PB_GM12878_R2	hg38_SIRV	chr6	31463187	31465800	+	2	2523	18538	65789	ENSG00000206337.10	ENST00000541196.2	HCP5	HCP5-204	Known	Known	None	0.3499999940395355	None	None	None	None
m54284U_191110_105540/64489963/ccs	PB_GM12878_R1	hg38_SIRV	chr17	82450737	82442644	-	7	2096	47988	170785	ENSG00000178927.17	ENST00000306645.9	CYBC1	CYBC1-201	Known	Known	None	0.15000000596046448	None	None	None	None
m54284U_191111_172039/60359717/ccs	PB_GM12878_R2	hg38_SIRV	chr9	21031633	21006955	-	7	824	26232	91474	ENSG00000188921.13	ENST00000495827.2	HACD4	HACD4-202	Known	Known	None	0.4000000059604645	None	None	None	None
m54284U_191111_172039/136906523/ccs	PB_GM12878_R2	hg38_SIRV	chr6	31463187	31465703	+	2	2426	18538	65789	ENSG00000206337.10	ENST00000541196.2	HCP5	HCP5-204	Known	Known	None	0.25	None	None	None	None
m54284U_191111_172039/75106630/ccs	PB_GM12878_R2	hg38_SIRV	chr9	21031625	21006955	-	7	816	26232	91474	ENSG00000188921.13	ENST00000495827.2	HACD4	HACD4-202	Known	Known	None	0.4000000059604645	None	None	None	None
m54284U_191110_105540/9832692/ccs	PB_GM12878_R1	hg38_SIRV	chr11	123062136	123057496	-	9	2257	33517	116438	ENSG00000109971.13	ENST00000534624.5	HSPA8	HSPA8-224	Known	Known	None	0.25	None	None	None	None
m54284U_191110_105540/122882612/ccs	PB_GM12878_R1	hg38_SIRV	chr1	150236133	150219383	-	7	2461	3051	10789	ENSG00000143401.14	ENST00000583931.5	ANP32E	ANP32E-208	Known	Known	None	0.6000000238418579	None	None	None	None
m54284U_191110_105540/155387190/ccs	PB_GM12878_R1	hg38_SIRV	chr2	206159897	206162927	+	6	805	8627	30380	ENSG00000114942.13	ENST00000392222.6	EEF1B2	EEF1B2-203	Known	Known	None	0.15000000596046448	None	None	None	None
m54284U_191111_172039/138020612/ccs	PB_GM12878_R2	hg38_SIRV	chr6	31463187	31465705	+	2	2428	18538	65789	ENSG00000206337.10	ENST00000541196.2	HCP5	HCP5-204	Known	Known	None	0.20000000298023224	None	None	None	None
m54284U_191111_172039/118490736/ccs	PB_GM12878_R2	hg38_SIRV	chr9	21031633	21006955	-	7	824	26232	91474	ENSG00000188921.13	ENST00000495827.2	HACD4	HACD4-202	Known	Known	None	0.4000000059604645	None	None	None	None
065da2c2-90e4-4c8e-8a63-70da405f7adf	ONT_GM12878_R1	hg38_SIRV	chr19	54201158	54207643	+	4	680	51833	186425	ENSG00000170889.13	ENST00000391753.6	RPS9	RPS9-204	Known	Known	None	0.15000000596046448	None	None	None	None
m54284U_191110_105540/65536826/ccs	PB_GM12878_R1	hg38_SIRV	chr17	82450737	82442644	-	7	2000	47988	170785	ENSG00000178927.17	ENST00000306645.9	CYBC1	CYBC1-201	Known	Known	None	0.15000000596046448	None	None	None	None
m54284U_191110_105540/69469870/ccs	PB_GM12878_R1	hg38_SIRV	chr17	82450743	82442644	-	6	2019	47988	568777	ENSG00000178927.17	ENCODEHT000568777	CYBC1	ENCODEHT000568777	Known	NNC	None	0.15000000596046448	None	None	None	None
m54284U_191111_172039/119014565/ccs	PB_GM12878_R2	hg38_SIRV	chr9	21031628	21006955	-	7	819	26232	91474	ENSG00000188921.13	ENST00000495827.2	HACD4	HACD4-202	Known	Known	None	0.4000000059604645	None	None	None	None
m54284U_191110_105540/176293288/ccs	PB_GM12878_R1	hg38_SIRV	chr1	150219748	150220272	+	1	822	114640	568408	ENCODEHG000114640	ENCODEHT000568408	ENCODEHG000114640	ENCODEHT000568408	Antisense	Antisense	None	0.949999988079071	None	None	None	None
m54284U_191111_172039/138675752/ccs	PB_GM12878_R2	hg38_SIRV	chr6	31463187	31465704	+	2	2427	18538	65789	ENSG00000206337.10	ENST00000541196.2	HCP5	HCP5-204	Known	Known	None	0.25	None	None	None	None
m54284U_191111_172039/176620010/ccs	PB_GM12878_R2	hg38_SIRV	chr9	21031594	21006678	-	7	1676	26232	568776	ENSG00000188921.13	ENCODEHT000568776	HACD4	ENCODEHT000568776	Known	NIC	None	0.4000000059604645	None	None	None	None
m54284U_191110_105540/9898760/ccs	PB_GM12878_R1	hg38_SIRV	chr11	123062136	123057496	-	9	2257	33517	116438	ENSG00000109971.13	ENST00000534624.5	HSPA8	HSPA8-224	Known	Known	None	0.25	None	None	None	None
m54284U_191111_172039/88869471/ccs	PB_GM12878_R2	hg38_SIRV	chr1	150219749	150220272	+	1	821	114640	568408	ENCODEHG000114640	ENCODEHT000568408	ENCODEHG000114640	ENCODEHT000568408	Antisense	Antisense	None	0.949999988079071	None	None	None	None
m54284U_191111_172039/139329572/ccs	PB_GM12878_R2	hg38_SIRV	chr6	31463187	31465706	+	2	2429	18538	65789	ENSG00000206337.10	ENST00000541196.2	HCP5	HCP5-204	Known	Known	None	0.20000000298023224	None	None	None	None
9476892f-69b8-4d52-a256-2eed2c369843	ONT_GM12878_R1	hg38_SIRV	chr9	21031617	21006955	-	7	808	26232	91474	ENSG00000188921.13	ENST00000495827.2	HACD4	HACD4-202	Known	Known	None	0.4000000059604645	None	None	None	None
7186396c-682b-4e9d-8201-1a231f15e309	ONT_GM12878_R1	hg38_SIRV	chr19	54201158	54207644	+	4	681	51833	186425	ENSG00000170889.13	ENST00000391753.6	RPS9	RPS9-204	Known	Known	None	0.10000000149011612	None	None	None	None
m54284U_191111_172039/169543139/ccs	PB_GM12878_R2	hg38_SIRV	chr1	150219749	150220272	+	1	821	114640	568408	ENCODEHG000114640	ENCODEHT000568408	ENCODEHG000114640	ENCODEHT000568408	Antisense	Antisense	None	0.949999988079071	None	None	None	None
m54284U_191110_105540/156568145/ccs	PB_GM12878_R1	hg38_SIRV	chr2	206159897	206162927	+	6	805	8627	30380	ENSG00000114942.13	ENST00000392222.6	EEF1B2	EEF1B2-203	Known	Known	None	0.15000000596046448	None	None	None	None
75bd7431-6551-4bb8-8da3-0bba71925fe4	ONT_GM12878_R1	hg38_SIRV	chr9	21011495	21006934	-	4	446	26232	568766	ENSG00000188921.13	ENCODEHT000568766	HACD4	ENCODEHT000568766	Known	ISM	Suffix	0.4000000059604645	None	None	None	None
m54284U_191111_172039/139592906/ccs	PB_GM12878_R2	hg38_SIRV	chr6	31463187	31465698	+	2	2421	18538	65789	ENSG00000206337.10	ENST00000541196.2	HCP5	HCP5-204	Known	Known	None	0.25	None	None	None	None
m54284U_191110_105540/69732790/ccs	PB_GM12878_R1	hg38_SIRV	chr17	82450751	82442644	-	7	2110	47988	170785	ENSG00000178927.17	ENST00000306645.9	CYBC1	CYBC1-201	Known	Known	None	0.15000000596046448	None	None	None	None
d317ecb4-074a-4674-afa5-f8f4e281d2a7	ONT_GM12878_R1	hg38_SIRV	chr9	21031633	21006955	-	7	824	26232	91474	ENSG00000188921.13	ENST00000495827.2	HACD4	HACD4-202	Known	Known	None	0.4000000059604645	None	None	None	None
m54284U_191110_105540/10158864/ccs	PB_GM12878_R1	hg38_SIRV	chr11	123062136	123057496	-	9	2257	33517	116438	ENSG00000109971.13	ENST00000534624.5	HSPA8	HSPA8-224	Known	Known	None	0.25	None	None	None	None
m54284U_191111_172039/139789099/ccs	PB_GM12878_R2	hg38_SIRV	chr6	31463187	31465704	+	2	2427	18538	65789	ENSG00000206337.10	ENST00000541196.2	HCP5	HCP5-204	Known	Known	None	0.25	None	None	None	None
b0de14dd-e472-45d6-aee5-3dea085da6bc	ONT_GM12878_R1	hg38_SIRV	chr9	21031626	21006955	-	7	817	26232	91474	ENSG00000188921.13	ENST00000495827.2	HACD4	HACD4-202	Known	Known	None	0.4000000059604645	None	None	None	None
ec6e99d5-7beb-491e-bfb8-2a2050a5d450	ONT_GM12878_R1	hg38_SIRV	chr19	54201158	54207639	+	4	670	51833	186425	ENSG00000170889.13	ENST00000391753.6	RPS9	RPS9-204	Known	Known	None	0.15000000596046448	None	None	None	None
2349a37c-25b9-4da5-92c4-7704a1545a90	ONT_GM12878_R1	hg38_SIRV	chr9	21026687	21006955	-	7	756	26232	568778	ENSG00000188921.13	ENCODEHT000568778	HACD4	ENCODEHT000568778	Known	ISM	Suffix	0.4000000059604645	None	None	None	None
m54284U_191111_172039/139854548/ccs	PB_GM12878_R2	hg38_SIRV	chr6	31463187	31465697	+	2	2420	18538	65789	ENSG00000206337.10	ENST00000541196.2	HCP5	HCP5-204	Known	Known	None	0.25	None	None	None	None
m54284U_191110_105540/157026891/ccs	PB_GM12878_R1	hg38_SIRV	chr2	206159897	206162920	+	6	798	8627	30380	ENSG00000114942.13	ENST00000392222.6	EEF1B2	EEF1B2-203	Known	Known	None	0.25	None	None	None	None
m54284U_191110_105540/70977083/ccs	PB_GM12878_R1	hg38_SIRV	chr17	82450750	82442644	-	7	2009	47988	568779	ENSG00000178927.17	ENCODEHT000568779	CYBC1	ENCODEHT000568779	Known	NIC	None	0.15000000596046448	None	None	None	None
m54284U_191111_172039/24184202/ccs	PB_GM12878_R2	hg38_SIRV	chr1	150236030	150219459	-	7	2282	3051	10789	ENSG00000143401.14	ENST00000583931.5	ANP32E	ANP32E-208	Known	Known	None	0.4000000059604645	None	None	None	None
m54284U_191110_105540/10420259/ccs	PB_GM12878_R1	hg38_SIRV	chr11	123062137	123057496	-	9	2258	33517	116438	ENSG00000109971.13	ENST00000534624.5	HSPA8	HSPA8-224	Known	Known	None	0.25	None	None	None	None
11766a38-a12b-4e8d-85e0-49ec7957ea4e	ONT_GM12878_R1	hg38_SIRV	chr9	21031626	21006955	-	9	956	26232	568780	ENSG00000188921.13	ENCODEHT000568780	HACD4	ENCODEHT000568780	Known	NNC	None	0.4000000059604645	None	None	None	None
m54284U_191111_172039/140184304/ccs	PB_GM12878_R2	hg38_SIRV	chr6	31463187	31465673	+	2	2396	18538	65789	ENSG00000206337.10	ENST00000541196.2	HCP5	HCP5-204	Known	Known	None	0.6000000238418579	None	None	None	None
19b1141f-5cae-4efe-ac08-76cbc2358e1e	ONT_GM12878_R2	hg38_SIRV	chr9	21007067	21006934	-	1	116	26232	568765	ENSG00000188921.13	ENCODEHT000568765	HACD4	ENCODEHT000568765	Known	ISM	None	0.4000000059604645	None	None	None	None
1e345867-a617-40d9-bb92-e63c6c2b9cec	ONT_GM12878_R2	hg38_SIRV	chr9	21031617	21006955	-	2	230	26232	568781	ENSG00000188921.13	ENCODEHT000568781	HACD4	ENCODEHT000568781	Known	NIC	None	0.4000000059604645	None	None	None	None
m54284U_191111_172039/140576035/ccs	PB_GM12878_R2	hg38_SIRV	chr6	31463187	31465697	+	2	2420	18538	65789	ENSG00000206337.10	ENST00000541196.2	HCP5	HCP5-204	Known	Known	None	0.25	None	None	None	None
50889bea-5eab-4532-8bb7-7b4c042dd428	ONT_GM12878_R2	hg38_SIRV	chr9	21031612	21006955	-	7	796	26232	91474	ENSG00000188921.13	ENST00000495827.2	HACD4	HACD4-202	Known	Known	None	0.4000000059604645	None	None	None	None
c821e891-1a5f-4c9b-b506-ebf1f3b58f8c	ONT_GM12878_R1	hg38_SIRV	chr19	54201158	54207642	+	4	679	51833	186425	ENSG00000170889.13	ENST00000391753.6	RPS9	RPS9-204	Known	Known	None	0.15000000596046448	None	None	None	None
m54284U_191110_105540/10420498/ccs	PB_GM12878_R1	hg38_SIRV	chr11	123062136	123057496	-	9	2257	33517	116438	ENSG00000109971.13	ENST00000534624.5	HSPA8	HSPA8-224	Known	Known	None	0.25	None	None	None	None
m54284U_191110_105540/159843000/ccs	PB_GM12878_R1	hg38_SIRV	chr2	206159897	206162927	+	6	805	8627	30380	ENSG00000114942.13	ENST00000392222.6	EEF1B2	EEF1B2-203	Known	Known	None	0.15000000596046448	None	None	None	None
m54284U_191110_105540/72155850/ccs	PB_GM12878_R1	hg38_SIRV	chr17	82450727	82442644	-	7	2085	47988	170785	ENSG00000178927.17	ENST00000306645.9	CYBC1	CYBC1-201	Known	Known	None	0.15000000596046448	None	None	None	None
beca60a4-ad8b-45f6-a229-29adfc74708d	ONT_GM12878_R2	hg38_SIRV	chr9	21016012	21006955	-	4	513	26232	568782	ENSG00000188921.13	ENCODEHT000568782	HACD4	ENCODEHT000568782	Known	ISM	Suffix	0.4000000059604645	None	None	None	None
m54284U_191110_105540/76284463/ccs	PB_GM12878_R1	hg38_SIRV	chr17	82449426	82442644	-	7	1990	47988	568783	ENSG00000178927.17	ENCODEHT000568783	CYBC1	ENCODEHT000568783	Known	NNC	None	0.15000000596046448	None	None	None	None
m54284U_191111_172039/140772048/ccs	PB_GM12878_R2	hg38_SIRV	chr6	31463187	31477507	+	2	574	18538	65791	ENSG00000206337.10	ENST00000467369.1	HCP5	HCP5-203	Known	Known	None	0.6000000238418579	None	None	None	None
m54284U_191111_172039/107086292/ccs	PB_GM12878_R2	hg38_SIRV	chr1	150236136	150219491	-	7	2364	3051	568430	ENSG00000143401.14	ENCODEHT000568430	ANP32E	ENCODEHT000568430	Known	NIC	None	0.6000000238418579	None	None	None	None
d2e39fa0-483f-4bf5-a9cd-b42b8bbd3edb	ONT_GM12878_R2	hg38_SIRV	chr9	21031616	21006955	-	7	807	26232	91474	ENSG00000188921.13	ENST00000495827.2	HACD4	HACD4-202	Known	Known	None	0.4000000059604645	None	None	None	None
m54284U_191111_172039/146213305/ccs	PB_GM12878_R2	hg38_SIRV	chr6	31463187	31465674	+	2	2397	18538	65789	ENSG00000206337.10	ENST00000541196.2	HCP5	HCP5-204	Known	Known	None	0.550000011920929	None	None	None	None
m54284U_191110_105540/137625760/ccs	PB_GM12878_R1	hg38_SIRV	chr1	150219860	150220272	+	1	710	114640	568408	ENCODEHG000114640	ENCODEHT000568408	ENCODEHG000114640	ENCODEHT000568408	Antisense	Antisense	None	0.949999988079071	None	None	None	None
m54284U_191110_105540/10420576/ccs	PB_GM12878_R1	hg38_SIRV	chr11	123062137	123057496	-	9	2258	33517	116438	ENSG00000109971.13	ENST00000534624.5	HSPA8	HSPA8-224	Known	Known	None	0.25	None	None	None	None
m54284U_191111_172039/146277133/ccs	PB_GM12878_R2	hg38_SIRV	chr6	31463187	31465650	+	2	2344	18538	568784	ENSG00000206337.10	ENCODEHT000568784	HCP5	ENCODEHT000568784	Known	NNC	None	0.30000001192092896	None	None	None	None
bcfca91e-f504-4edf-a5d9-6fd2732454e0	ONT_GM12878_R1	hg38_SIRV	chr19	54201158	54207647	+	4	684	51833	186425	ENSG00000170889.13	ENST00000391753.6	RPS9	RPS9-204	Known	Known	None	0.0	None	None	None	None
0cffdb8c-48ac-4f38-9e78-a7717163543d	ONT_GM12878_R2	hg38_SIRV	chr9	21031612	21006955	-	7	803	26232	91474	ENSG00000188921.13	ENST00000495827.2	HACD4	HACD4-202	Known	Known	None	0.4000000059604645	None	None	None	None
m54284U_191111_172039/98239957/ccs	PB_GM12878_R2	hg38_SIRV	chr1	150219860	150220272	+	1	710	114640	568408	ENCODEHG000114640	ENCODEHT000568408	ENCODEHG000114640	ENCODEHT000568408	Antisense	Antisense	None	0.949999988079071	None	None	None	None
65fd3deb-8fbe-49c0-80e4-45f39e46bb39	ONT_GM12878_R2	hg38_SIRV	chr9	21007117	21006934	-	1	166	26232	568765	ENSG00000188921.13	ENCODEHT000568765	HACD4	ENCODEHT000568765	Known	ISM	None	0.4000000059604645	None	None	None	None
m54284U_191110_105540/160040186/ccs	PB_GM12878_R1	hg38_SIRV	chr2	206159897	206162927	+	6	805	8627	30380	ENSG00000114942.13	ENST00000392222.6	EEF1B2	EEF1B2-203	Known	Known	None	0.15000000596046448	None	None	None	None
m54284U_191110_105540/77660954/ccs	PB_GM12878_R1	hg38_SIRV	chr17	82450765	82442644	-	7	2028	47988	170785	ENSG00000178927.17	ENST00000306645.9	CYBC1	CYBC1-201	Known	Known	None	0.15000000596046448	None	None	None	None
m54284U_191111_172039/147916984/ccs	PB_GM12878_R2	hg38_SIRV	chr6	31463187	31465677	+	2	2400	18538	65789	ENSG00000206337.10	ENST00000541196.2	HCP5	HCP5-204	Known	Known	None	0.550000011920929	None	None	None	None
67494a19-36e0-4e00-90ab-8e9d0c543854	ONT_GM12878_R2	hg38_SIRV	chr9	21015918	21006678	-	4	421	26232	568782	ENSG00000188921.13	ENCODEHT000568782	HACD4	ENCODEHT000568782	Known	ISM	Suffix	0.4000000059604645	None	None	None	None
m54284U_191110_105540/4392358/ccs	PB_GM12878_R1	hg38_SIRV	chr1	150219861	150220272	+	1	709	114640	568408	ENCODEHG000114640	ENCODEHT000568408	ENCODEHG000114640	ENCODEHT000568408	Antisense	Antisense	None	0.949999988079071	None	None	None	None
m54284U_191110_105540/10486736/ccs	PB_GM12878_R1	hg38_SIRV	chr11	123062136	123057496	-	9	2257	33517	116438	ENSG00000109971.13	ENST00000534624.5	HSPA8	HSPA8-224	Known	Known	None	0.25	None	None	None	None
9f0ee519-3040-4a65-b38c-0fbefbfc0444	ONT_GM12878_R2	hg38_SIRV	chr9	21016010	21006678	-	4	513	26232	568782	ENSG00000188921.13	ENCODEHT000568782	HACD4	ENCODEHT000568782	Known	ISM	Suffix	0.4000000059604645	None	None	None	None
m54284U_191111_172039/148243423/ccs	PB_GM12878_R2	hg38_SIRV	chr6	31463187	31465703	+	2	2426	18538	65789	ENSG00000206337.10	ENST00000541196.2	HCP5	HCP5-204	Known	Known	None	0.25	None	None	None	None
m54284U_191110_105540/16057233/ccs	PB_GM12878_R1	hg38_SIRV	chr1	150219861	150220272	+	1	709	114640	568408	ENCODEHG000114640	ENCODEHT000568408	ENCODEHG000114640	ENCODEHT000568408	Antisense	Antisense	None	0.949999988079071	None	None	None	None
f6ba76d2-c45d-4775-9f05-a011c4cd0fc2	ONT_GM12878_R1	hg38_SIRV	chr19	54201158	54207632	+	4	669	51833	186425	ENSG00000170889.13	ENST00000391753.6	RPS9	RPS9-204	Known	Known	None	0.25	None	None	None	None
7bd361dd-8431-4916-952b-88639444476a	ONT_GM12878_R2	hg38_SIRV	chr9	21026723	21006679	-	5	601	26232	568772	ENSG00000188921.13	ENCODEHT000568772	HACD4	ENCODEHT000568772	Known	ISM	Suffix	0.4000000059604645	None	None	None	None
14de3852-a372-497e-b004-1e32b273ca9b	ONT_GM12878_R2	hg38_SIRV	chr9	21031632	21006955	-	5	690	26232	568785	ENSG00000188921.13	ENCODEHT000568785	HACD4	ENCODEHT000568785	Known	NNC	None	0.4000000059604645	None	None	None	None
m54284U_191110_105540/18153876/ccs	PB_GM12878_R1	hg38_SIRV	chr1	150219861	150220272	+	1	709	114640	568408	ENCODEHG000114640	ENCODEHT000568408	ENCODEHG000114640	ENCODEHT000568408	Antisense	Antisense	None	0.949999988079071	None	None	None	None
m54284U_191110_105540/77856923/ccs	PB_GM12878_R1	hg38_SIRV	chr17	82450725	82442644	-	7	2084	47988	170785	ENSG00000178927.17	ENST00000306645.9	CYBC1	CYBC1-201	Known	Known	None	0.15000000596046448	None	None	None	None
m54284U_191111_172039/148374854/ccs	PB_GM12878_R2	hg38_SIRV	chr6	31463187	31465704	+	2	2427	18538	65789	ENSG00000206337.10	ENST00000541196.2	HCP5	HCP5-204	Known	Known	None	0.25	None	None	None	None
m54284U_191110_105540/160367652/ccs	PB_GM12878_R1	hg38_SIRV	chr2	206159897	206162907	+	6	785	8627	30380	ENSG00000114942.13	ENST00000392222.6	EEF1B2	EEF1B2-203	Known	Known	None	0.6000000238418579	None	None	None	None
m54284U_191110_105540/29886702/ccs	PB_GM12878_R1	hg38_SIRV	chr1	150219861	150220272	+	1	709	114640	568408	ENCODEHG000114640	ENCODEHT000568408	ENCODEHG000114640	ENCODEHT000568408	Antisense	Antisense	None	0.949999988079071	None	None	None	None
8fb56c6d-1fbf-45e1-bd29-a9ba23e31c52	ONT_GM12878_R2	hg38_SIRV	chr9	21031627	21006955	-	7	818	26232	91474	ENSG00000188921.13	ENST00000495827.2	HACD4	HACD4-202	Known	Known	None	0.4000000059604645	None	None	None	None
m54284U_191110_105540/10488298/ccs	PB_GM12878_R1	hg38_SIRV	chr11	123062136	123057497	-	9	2257	33517	559192	ENSG00000109971.13	ENCODEHT000559192	HSPA8	ENCODEHT000559192	Known	NNC	None	0.25	None	None	None	None
m54284U_191111_172039/148965769/ccs	PB_GM12878_R2	hg38_SIRV	chr6	31463187	31465698	+	2	2421	18538	65789	ENSG00000206337.10	ENST00000541196.2	HCP5	HCP5-204	Known	Known	None	0.25	None	None	None	None
m54284U_191110_105540/34604039/ccs	PB_GM12878_R1	hg38_SIRV	chr1	150219861	150220272	+	1	709	114640	568408	ENCODEHG000114640	ENCODEHT000568408	ENCODEHG000114640	ENCODEHT000568408	Antisense	Antisense	None	0.949999988079071	None	None	None	None
m54284U_191110_105540/17434032/ccs	PB_GM12878_R1	hg38_SIRV	chr9	21031622	21006956	-	7	812	26232	91474	ENSG00000188921.13	ENST00000495827.2	HACD4	HACD4-202	Known	Known	None	0.4000000059604645	None	None	None	None
31fc4c8d-c0a7-4b99-a2e0-8f50af8a9cbe	ONT_GM12878_R1	hg38_SIRV	chr19	54201158	54207634	+	4	671	51833	186425	ENSG00000170889.13	ENST00000391753.6	RPS9	RPS9-204	Known	Known	None	0.20000000298023224	None	None	None	None
m54284U_191110_105540/135660882/ccs	PB_GM12878_R1	hg38_SIRV	chr9	21031627	21006954	-	9	969	26232	568763	ENSG00000188921.13	ENCODEHT000568763	HACD4	ENCODEHT000568763	Known	NNC	None	0.4000000059604645	None	None	None	None
m54284U_191110_105540/49744709/ccs	PB_GM12878_R1	hg38_SIRV	chr1	150219861	150220272	+	1	709	114640	568408	ENCODEHG000114640	ENCODEHT000568408	ENCODEHG000114640	ENCODEHT000568408	Antisense	Antisense	None	0.949999988079071	None	None	None	None
m54284U_191111_172039/150209988/ccs	PB_GM12878_R2	hg38_SIRV	chr6	31463187	31465704	+	2	2427	18538	65789	ENSG00000206337.10	ENST00000541196.2	HCP5	HCP5-204	Known	Known	None	0.25	None	None	None	None
m54284U_191110_105540/78579641/ccs	PB_GM12878_R1	hg38_SIRV	chr17	82450751	82442644	-	7	2110	47988	170785	ENSG00000178927.17	ENST00000306645.9	CYBC1	CYBC1-201	Known	Known	None	0.15000000596046448	None	None	None	None
m54284U_191110_105540/10553179/ccs	PB_GM12878_R1	hg38_SIRV	chr11	123062135	123057496	-	9	2256	33517	116438	ENSG00000109971.13	ENST00000534624.5	HSPA8	HSPA8-224	Known	Known	None	0.25	None	None	None	None
m54284U_191111_172039/28248907/ccs	PB_GM12878_R2	hg38_SIRV	chr9	21031626	21006956	-	7	816	26232	91474	ENSG00000188921.13	ENST00000495827.2	HACD4	HACD4-202	Known	Known	None	0.4000000059604645	None	None	None	None
m54284U_191110_105540/160826957/ccs	PB_GM12878_R1	hg38_SIRV	chr2	206159897	206162907	+	6	785	8627	30380	ENSG00000114942.13	ENST00000392222.6	EEF1B2	EEF1B2-203	Known	Known	None	0.6000000238418579	None	None	None	None
m54284U_191110_105540/51249202/ccs	PB_GM12878_R1	hg38_SIRV	chr1	150219861	150220272	+	1	709	114640	568408	ENCODEHG000114640	ENCODEHT000568408	ENCODEHG000114640	ENCODEHT000568408	Antisense	Antisense	None	0.949999988079071	None	None	None	None
m54284U_191111_172039/150276031/ccs	PB_GM12878_R2	hg38_SIRV	chr6	31463187	31465703	+	2	2426	18538	65789	ENSG00000206337.10	ENST00000541196.2	HCP5	HCP5-204	Known	Known	None	0.25	None	None	None	None
m54284U_191111_172039/155126534/ccs	PB_GM12878_R2	hg38_SIRV	chr9	21031633	21006956	-	7	823	26232	91474	ENSG00000188921.13	ENST00000495827.2	HACD4	HACD4-202	Known	Known	None	0.4000000059604645	None	None	None	None
m54284U_191110_105540/51447839/ccs	PB_GM12878_R1	hg38_SIRV	chr1	150219861	150220272	+	1	709	114640	568408	ENCODEHG000114640	ENCODEHT000568408	ENCODEHG000114640	ENCODEHT000568408	Antisense	Antisense	None	0.949999988079071	None	None	None	None
m54284U_191111_172039/171838063/ccs	PB_GM12878_R2	hg38_SIRV	chr9	21031628	21006956	-	8	957	26232	568786	ENSG00000188921.13	ENCODEHT000568786	HACD4	ENCODEHT000568786	Known	NIC	None	0.4000000059604645	None	None	None	None
5518611c-8d33-478d-a159-b7ebc226d184	ONT_GM12878_R1	hg38_SIRV	chr19	54201158	54207634	+	4	662	51833	186425	ENSG00000170889.13	ENST00000391753.6	RPS9	RPS9-204	Known	Known	None	0.20000000298023224	None	None	None	None
m54284U_191111_172039/150406689/ccs	PB_GM12878_R2	hg38_SIRV	chr6	31463187	31465704	+	2	2427	18538	65789	ENSG00000206337.10	ENST00000541196.2	HCP5	HCP5-204	Known	Known	None	0.25	None	None	None	None
m54284U_191110_105540/78645737/ccs	PB_GM12878_R1	hg38_SIRV	chr17	82450719	82442644	-	7	1982	47988	170785	ENSG00000178927.17	ENST00000306645.9	CYBC1	CYBC1-201	Known	Known	None	0.15000000596046448	None	None	None	None
m54284U_191110_105540/55183562/ccs	PB_GM12878_R1	hg38_SIRV	chr1	150219861	150220272	+	1	709	114640	568408	ENCODEHG000114640	ENCODEHT000568408	ENCODEHG000114640	ENCODEHT000568408	Antisense	Antisense	None	0.949999988079071	None	None	None	None
m54284U_191111_172039/176686547/ccs	PB_GM12878_R2	hg38_SIRV	chr9	21031629	21006954	-	9	971	26232	568763	ENSG00000188921.13	ENCODEHT000568763	HACD4	ENCODEHT000568763	Known	NNC	None	0.4000000059604645	None	None	None	None
0c88efe4-35e1-4a90-80d4-76a7370dee94	ONT_GM12878_R1	hg38_SIRV	chr9	21031665	21006956	-	7	1008	26232	568787	ENSG00000188921.13	ENCODEHT000568787	HACD4	ENCODEHT000568787	Known	NNC	None	0.4000000059604645	None	None	None	None
m54284U_191110_105540/10749984/ccs	PB_GM12878_R1	hg38_SIRV	chr11	123062136	123057496	-	9	2257	33517	116438	ENSG00000109971.13	ENST00000534624.5	HSPA8	HSPA8-224	Known	Known	None	0.25	None	None	None	None
m54284U_191110_105540/57409880/ccs	PB_GM12878_R1	hg38_SIRV	chr1	150219861	150220272	+	1	709	114640	568408	ENCODEHG000114640	ENCODEHT000568408	ENCODEHG000114640	ENCODEHT000568408	Antisense	Antisense	None	0.949999988079071	None	None	None	None
m54284U_191111_172039/151126665/ccs	PB_GM12878_R2	hg38_SIRV	chr6	31463187	31465673	+	2	2403	18538	65789	ENSG00000206337.10	ENST00000541196.2	HCP5	HCP5-204	Known	Known	None	0.6000000238418579	None	None	None	None
m54284U_191110_105540/161482165/ccs	PB_GM12878_R1	hg38_SIRV	chr2	206159897	206162920	+	6	798	8627	30380	ENSG00000114942.13	ENST00000392222.6	EEF1B2	EEF1B2-203	Known	Known	None	0.25	None	None	None	None
365eace3-230a-4751-bf2d-7397bfb05ea0	ONT_GM12878_R2	hg38_SIRV	chr9	21011415	21006935	-	4	365	26232	568766	ENSG00000188921.13	ENCODEHT000568766	HACD4	ENCODEHT000568766	Known	ISM	Suffix	0.4000000059604645	None	None	None	None
m54284U_191110_105540/60688664/ccs	PB_GM12878_R1	hg38_SIRV	chr1	150219861	150220272	+	1	709	114640	568408	ENCODEHG000114640	ENCODEHT000568408	ENCODEHG000114640	ENCODEHT000568408	Antisense	Antisense	None	0.949999988079071	None	None	None	None
m54284U_191111_172039/153354631/ccs	PB_GM12878_R2	hg38_SIRV	chr6	31463187	31465816	+	2	2539	18538	65789	ENSG00000206337.10	ENST00000541196.2	HCP5	HCP5-204	Known	Known	None	0.15000000596046448	None	None	None	None
m54284U_191110_105540/57214288/ccs	PB_GM12878_R1	hg38_SIRV	chr9	21031633	21006957	-	9	1068	26232	568788	ENSG00000188921.13	ENCODEHT000568788	HACD4	ENCODEHT000568788	Known	NIC	None	0.3499999940395355	None	None	None	None
430893ef-a0b6-4ecd-b62e-c81550065ffa	ONT_GM12878_R1	hg38_SIRV	chr19	54201158	54207642	+	4	673	51833	186425	ENSG00000170889.13	ENST00000391753.6	RPS9	RPS9-204	Known	Known	None	0.15000000596046448	None	None	None	None
m54284U_191110_105540/81922124/ccs	PB_GM12878_R1	hg38_SIRV	chr17	82449602	82442644	-	5	1716	47988	568789	ENSG00000178927.17	ENCODEHT000568789	CYBC1	ENCODEHT000568789	Known	NIC	None	0.15000000596046448	None	None	None	None
m54284U_191110_105540/11470555/ccs	PB_GM12878_R1	hg38_SIRV	chr11	123062136	123057496	-	9	2257	33517	116438	ENSG00000109971.13	ENST00000534624.5	HSPA8	HSPA8-224	Known	Known	None	0.25	None	None	None	None
m54284U_191110_105540/61802779/ccs	PB_GM12878_R1	hg38_SIRV	chr1	150219861	150220272	+	1	709	114640	568408	ENCODEHG000114640	ENCODEHT000568408	ENCODEHG000114640	ENCODEHT000568408	Antisense	Antisense	None	0.949999988079071	None	None	None	None
m54284U_191111_172039/47712335/ccs	PB_GM12878_R2	hg38_SIRV	chr9	21031634	21006955	-	9	975	26232	568763	ENSG00000188921.13	ENCODEHT000568763	HACD4	ENCODEHT000568763	Known	NNC	None	0.3499999940395355	None	None	None	None
m54284U_191111_172039/157681686/ccs	PB_GM12878_R2	hg38_SIRV	chr6	31463187	31465706	+	2	2429	18538	65789	ENSG00000206337.10	ENST00000541196.2	HCP5	HCP5-204	Known	Known	None	0.20000000298023224	None	None	None	None
m54284U_191111_172039/61210974/ccs	PB_GM12878_R2	hg38_SIRV	chr9	21031634	21006955	-	9	975	26232	568763	ENSG00000188921.13	ENCODEHT000568763	HACD4	ENCODEHT000568763	Known	NNC	None	0.3499999940395355	None	None	None	None
m54284U_191110_105540/62392418/ccs	PB_GM12878_R1	hg38_SIRV	chr1	150219861	150220272	+	1	709	114640	568408	ENCODEHG000114640	ENCODEHT000568408	ENCODEHG000114640	ENCODEHT000568408	Antisense	Antisense	None	0.949999988079071	None	None	None	None
m54284U_191110_105540/163513406/ccs	PB_GM12878_R1	hg38_SIRV	chr2	206159897	206162927	+	6	805	8627	30380	ENSG00000114942.13	ENST00000392222.6	EEF1B2	EEF1B2-203	Known	Known	None	0.15000000596046448	None	None	None	None
m54284U_191111_172039/89851414/ccs	PB_GM12878_R2	hg38_SIRV	chr9	21031633	21006957	-	7	822	26232	91474	ENSG00000188921.13	ENST00000495827.2	HACD4	HACD4-202	Known	Known	None	0.3499999940395355	None	None	None	None
m54284U_191111_172039/158729424/ccs	PB_GM12878_R2	hg38_SIRV	chr6	31463187	31465705	+	2	2428	18538	65789	ENSG00000206337.10	ENST00000541196.2	HCP5	HCP5-204	Known	Known	None	0.20000000298023224	None	None	None	None
m54284U_191110_105540/63245040/ccs	PB_GM12878_R1	hg38_SIRV	chr1	150219861	150220271	+	1	695	114640	568408	ENCODEHG000114640	ENCODEHT000568408	ENCODEHG000114640	ENCODEHT000568408	Antisense	Antisense	None	0.949999988079071	None	None	None	None
m54284U_191110_105540/11535351/ccs	PB_GM12878_R1	hg38_SIRV	chr11	123062137	123057496	-	9	2258	33517	116438	ENSG00000109971.13	ENST00000534624.5	HSPA8	HSPA8-224	Known	Known	None	0.25	None	None	None	None
e6fd0fb5-c497-45f6-93ef-809def31bebc	ONT_GM12878_R1	hg38_SIRV	chr19	54201158	54207635	+	4	666	51833	186425	ENSG00000170889.13	ENST00000391753.6	RPS9	RPS9-204	Known	Known	None	0.20000000298023224	None	None	None	None
abf62071-99d1-4493-8251-2c31cac726ae	ONT_GM12878_R1	hg38_SIRV	chr9	21031626	21006957	-	7	815	26232	91474	ENSG00000188921.13	ENST00000495827.2	HACD4	HACD4-202	Known	Known	None	0.3499999940395355	None	None	None	None
m54284U_191110_105540/63899584/ccs	PB_GM12878_R1	hg38_SIRV	chr1	150219861	150220272	+	1	709	114640	568408	ENCODEHG000114640	ENCODEHT000568408	ENCODEHG000114640	ENCODEHT000568408	Antisense	Antisense	None	0.949999988079071	None	None	None	None
m54284U_191110_105540/83102468/ccs	PB_GM12878_R1	hg38_SIRV	chr17	82450751	82442644	-	7	2110	47988	170785	ENSG00000178927.17	ENST00000306645.9	CYBC1	CYBC1-201	Known	Known	None	0.15000000596046448	None	None	None	None
m54284U_191111_172039/158796495/ccs	PB_GM12878_R2	hg38_SIRV	chr6	31463187	31465650	+	2	2373	18538	65789	ENSG00000206337.10	ENST00000541196.2	HCP5	HCP5-204	Known	Known	None	0.30000001192092896	None	None	None	None
m54284U_191111_172039/90375280/ccs	PB_GM12878_R2	hg38_SIRV	chr9	21031629	21006956	-	9	969	26232	568763	ENSG00000188921.13	ENCODEHT000568763	HACD4	ENCODEHT000568763	Known	NNC	None	0.3499999940395355	None	None	None	None
m54284U_191110_105540/64880977/ccs	PB_GM12878_R1	hg38_SIRV	chr1	150219861	150220272	+	1	709	114640	568408	ENCODEHG000114640	ENCODEHT000568408	ENCODEHG000114640	ENCODEHT000568408	Antisense	Antisense	None	0.949999988079071	None	None	None	None
m54284U_191111_172039/158993079/ccs	PB_GM12878_R2	hg38_SIRV	chr6	31463187	31465698	+	2	2421	18538	65789	ENSG00000206337.10	ENST00000541196.2	HCP5	HCP5-204	Known	Known	None	0.25	None	None	None	None
m54284U_191111_172039/138938224/ccs	PB_GM12878_R2	hg38_SIRV	chr9	21031633	21006958	-	7	821	26232	91474	ENSG00000188921.13	ENST00000495827.2	HACD4	HACD4-202	Known	Known	None	0.3499999940395355	None	None	None	None
m54284U_191110_105540/66848496/ccs	PB_GM12878_R1	hg38_SIRV	chr1	150219861	150220272	+	1	709	114640	568408	ENCODEHG000114640	ENCODEHT000568408	ENCODEHG000114640	ENCODEHT000568408	Antisense	Antisense	None	0.949999988079071	None	None	None	None
m54284U_191110_105540/11863519/ccs	PB_GM12878_R1	hg38_SIRV	chr11	123062138	123057496	-	9	2259	33517	116438	ENSG00000109971.13	ENST00000534624.5	HSPA8	HSPA8-224	Known	Known	None	0.25	None	None	None	None
m54284U_191110_105540/164431905/ccs	PB_GM12878_R1	hg38_SIRV	chr2	206159897	206162907	+	6	785	8627	30380	ENSG00000114942.13	ENST00000392222.6	EEF1B2	EEF1B2-203	Known	Known	None	0.6000000238418579	None	None	None	None
m54284U_191111_172039/166134559/ccs	PB_GM12878_R2	hg38_SIRV	chr9	21031633	21006958	-	7	821	26232	91474	ENSG00000188921.13	ENST00000495827.2	HACD4	HACD4-202	Known	Known	None	0.3499999940395355	None	None	None	None
m54284U_191111_172039/160825859/ccs	PB_GM12878_R2	hg38_SIRV	chr6	31463187	31465802	+	2	2525	18538	65789	ENSG00000206337.10	ENST00000541196.2	HCP5	HCP5-204	Known	Known	None	0.3499999940395355	None	None	None	None
m54284U_191110_105540/83363210/ccs	PB_GM12878_R1	hg38_SIRV	chr17	82450727	82442644	-	8	2133	47988	170798	ENSG00000178927.17	ENST00000578919.5	CYBC1	CYBC1-216	Known	Known	None	0.15000000596046448	None	None	None	None
8dd94017-f33b-4591-aae1-f2cbbbcb6fc3	ONT_GM12878_R1	hg38_SIRV	chr19	54201158	54207648	+	4	685	51833	186425	ENSG00000170889.13	ENST00000391753.6	RPS9	RPS9-204	Known	Known	None	0.05000000074505806	None	None	None	None
m54284U_191110_105540/76940838/ccs	PB_GM12878_R1	hg38_SIRV	chr1	150219861	150220272	+	1	709	114640	568408	ENCODEHG000114640	ENCODEHT000568408	ENCODEHG000114640	ENCODEHT000568408	Antisense	Antisense	None	0.949999988079071	None	None	None	None
bab6b6da-3c0d-498c-af0a-efca9e4c6ec6	ONT_GM12878_R2	hg38_SIRV	chr9	21031626	21006958	-	7	814	26232	91474	ENSG00000188921.13	ENST00000495827.2	HACD4	HACD4-202	Known	Known	None	0.3499999940395355	None	None	None	None
d80135d7-d1b9-452c-a572-723b774b63ef	ONT_GM12878_R2	hg38_SIRV	chr9	21011634	21006958	-	5	491	26232	568790	ENSG00000188921.13	ENCODEHT000568790	HACD4	ENCODEHT000568790	Known	NNC	None	0.3499999940395355	None	None	None	None
m54284U_191110_105540/80086954/ccs	PB_GM12878_R1	hg38_SIRV	chr1	150219861	150220272	+	1	709	114640	568408	ENCODEHG000114640	ENCODEHT000568408	ENCODEHG000114640	ENCODEHT000568408	Antisense	Antisense	None	0.949999988079071	None	None	None	None
m54284U_191111_172039/161744155/ccs	PB_GM12878_R2	hg38_SIRV	chr6	31463187	31465696	+	2	2419	18538	65789	ENSG00000206337.10	ENST00000541196.2	HCP5	HCP5-204	Known	Known	None	0.25	None	None	None	None
m54284U_191110_105540/12058693/ccs	PB_GM12878_R1	hg38_SIRV	chr11	123062136	123057496	-	9	2257	33517	116438	ENSG00000109971.13	ENST00000534624.5	HSPA8	HSPA8-224	Known	Known	None	0.25	None	None	None	None
m54284U_191111_172039/144836096/ccs	PB_GM12878_R2	hg38_SIRV	chr9	21031621	21006961	-	7	806	26232	91474	ENSG00000188921.13	ENST00000495827.2	HACD4	HACD4-202	Known	Known	None	0.3499999940395355	None	None	None	None
m54284U_191110_105540/86442145/ccs	PB_GM12878_R1	hg38_SIRV	chr1	150219861	150220272	+	1	709	114640	568408	ENCODEHG000114640	ENCODEHT000568408	ENCODEHG000114640	ENCODEHT000568408	Antisense	Antisense	None	0.949999988079071	None	None	None	None
m54284U_191111_172039/161875259/ccs	PB_GM12878_R2	hg38_SIRV	chr6	31463187	31465704	+	2	2427	18538	65789	ENSG00000206337.10	ENST00000541196.2	HCP5	HCP5-204	Known	Known	None	0.25	None	None	None	None
m54284U_191110_105540/83954125/ccs	PB_GM12878_R1	hg38_SIRV	chr17	82450778	82442644	-	7	2137	47988	170785	ENSG00000178927.17	ENST00000306645.9	CYBC1	CYBC1-201	Known	Known	None	0.15000000596046448	None	None	None	None
m54284U_191110_105540/167903543/ccs	PB_GM12878_R1	hg38_SIRV	chr2	206159897	206162920	+	6	798	8627	30380	ENSG00000114942.13	ENST00000392222.6	EEF1B2	EEF1B2-203	Known	Known	None	0.25	None	None	None	None
85e6490a-1813-490f-af7a-f8c86e8aae64	ONT_GM12878_R1	hg38_SIRV	chr9	21031622	21006962	-	9	1112	26232	568791	ENSG00000188921.13	ENCODEHT000568791	HACD4	ENCODEHT000568791	Known	NIC	None	0.30000001192092896	None	None	None	None
m54284U_191110_105540/87492684/ccs	PB_GM12878_R1	hg38_SIRV	chr1	150219861	150220272	+	1	709	114640	568408	ENCODEHG000114640	ENCODEHT000568408	ENCODEHG000114640	ENCODEHT000568408	Antisense	Antisense	None	0.949999988079071	None	None	None	None
e55a9fed-a3cb-4b33-acb7-d3ca82a05973	ONT_GM12878_R1	hg38_SIRV	chr19	54201158	54207650	+	4	687	51833	186425	ENSG00000170889.13	ENST00000391753.6	RPS9	RPS9-204	Known	Known	None	0.05000000074505806	None	None	None	None
2da7490c-5c6c-4551-afcb-c0abdc73a457	ONT_GM12878_R2	hg38_SIRV	chr9	21031623	21006962	-	7	773	26232	568792	ENSG00000188921.13	ENCODEHT000568792	HACD4	ENCODEHT000568792	Known	NNC	None	0.30000001192092896	None	None	None	None
m54284U_191111_172039/162334262/ccs	PB_GM12878_R2	hg38_SIRV	chr6	31463187	31465702	+	2	2425	18538	65789	ENSG00000206337.10	ENST00000541196.2	HCP5	HCP5-204	Known	Known	None	0.25	None	None	None	None
m54284U_191110_105540/92015292/ccs	PB_GM12878_R1	hg38_SIRV	chr1	150219861	150220272	+	1	709	114640	568408	ENCODEHG000114640	ENCODEHT000568408	ENCODEHG000114640	ENCODEHT000568408	Antisense	Antisense	None	0.949999988079071	None	None	None	None
m54284U_191110_105540/12191409/ccs	PB_GM12878_R1	hg38_SIRV	chr11	123062137	123057496	-	9	2258	33517	116438	ENSG00000109971.13	ENST00000534624.5	HSPA8	HSPA8-224	Known	Known	None	0.25	None	None	None	None
e9e498ca-a297-4991-931a-fbf43255893d	ONT_GM12878_R2	hg38_SIRV	chr9	21016003	21006686	-	4	498	26232	568782	ENSG00000188921.13	ENCODEHT000568782	HACD4	ENCODEHT000568782	Known	ISM	Suffix	0.30000001192092896	None	None	None	None
m54284U_191111_172039/163513560/ccs	PB_GM12878_R2	hg38_SIRV	chr6	31463187	31465815	+	2	2538	18538	65789	ENSG00000206337.10	ENST00000541196.2	HCP5	HCP5-204	Known	Known	None	0.15000000596046448	None	None	None	None
m54284U_191110_105540/93586942/ccs	PB_GM12878_R1	hg38_SIRV	chr1	150219861	150220272	+	1	709	114640	568408	ENCODEHG000114640	ENCODEHT000568408	ENCODEHG000114640	ENCODEHT000568408	Antisense	Antisense	None	0.949999988079071	None	None	None	None
m54284U_191111_172039/167577731/ccs	PB_GM12878_R2	hg38_SIRV	chr9	21031627	21006962	-	9	961	26232	568763	ENSG00000188921.13	ENCODEHT000568763	HACD4	ENCODEHT000568763	Known	NNC	None	0.30000001192092896	None	None	None	None
m54284U_191110_105540/84149090/ccs	PB_GM12878_R1	hg38_SIRV	chr17	82450728	82442644	-	6	1868	47988	170801	ENSG00000178927.17	ENST00000584503.5	CYBC1	CYBC1-234	Known	Known	None	0.15000000596046448	None	None	None	None
ab5c4d6e-6bc1-4fa1-9acc-551a22097eff	ONT_GM12878_R1	hg38_SIRV	chr19	54201158	54207651	+	4	688	51833	186425	ENSG00000170889.13	ENST00000391753.6	RPS9	RPS9-204	Known	Known	None	0.05000000074505806	None	None	None	None
m54284U_191110_105540/85395912/ccs	PB_GM12878_R1	hg38_SIRV	chr17	82450727	82442644	-	7	2007	47988	568793	ENSG00000178927.17	ENCODEHT000568793	CYBC1	ENCODEHT000568793	Known	NNC	None	0.15000000596046448	None	None	None	None
m54284U_191110_105540/96339058/ccs	PB_GM12878_R1	hg38_SIRV	chr1	150219861	150220272	+	1	709	114640	568408	ENCODEHG000114640	ENCODEHT000568408	ENCODEHG000114640	ENCODEHT000568408	Antisense	Antisense	None	0.949999988079071	None	None	None	None
95431d2d-58db-4762-b185-f69cab989563	ONT_GM12878_R1	hg38_SIRV	chr9	21029390	21006692	-	6	690	26232	568768	ENSG00000188921.13	ENCODEHT000568768	HACD4	ENCODEHT000568768	Known	ISM	Suffix	0.30000001192092896	None	None	None	None
m54284U_191110_105540/168364150/ccs	PB_GM12878_R1	hg38_SIRV	chr2	206159897	206162927	+	6	805	8627	30380	ENSG00000114942.13	ENST00000392222.6	EEF1B2	EEF1B2-203	Known	Known	None	0.15000000596046448	None	None	None	None
m54284U_191111_172039/163578810/ccs	PB_GM12878_R2	hg38_SIRV	chr6	31463187	31465675	+	2	2398	18538	65789	ENSG00000206337.10	ENST00000541196.2	HCP5	HCP5-204	Known	Known	None	0.550000011920929	None	None	None	None
m54284U_191110_105540/12323115/ccs	PB_GM12878_R1	hg38_SIRV	chr11	123062136	123057496	-	9	2257	33517	116438	ENSG00000109971.13	ENST00000534624.5	HSPA8	HSPA8-224	Known	Known	None	0.25	None	None	None	None
6df88d9f-1ade-4344-b787-3534debe9428	ONT_GM12878_R1	hg38_SIRV	chr9	21031617	21006962	-	9	951	26232	568763	ENSG00000188921.13	ENCODEHT000568763	HACD4	ENCODEHT000568763	Known	NNC	None	0.30000001192092896	None	None	None	None
m54284U_191110_105540/103416052/ccs	PB_GM12878_R1	hg38_SIRV	chr1	150219861	150220272	+	1	709	114640	568408	ENCODEHG000114640	ENCODEHT000568408	ENCODEHG000114640	ENCODEHT000568408	Antisense	Antisense	None	0.949999988079071	None	None	None	None
m54284U_191111_172039/163711456/ccs	PB_GM12878_R2	hg38_SIRV	chr6	31463187	31465698	+	2	2421	18538	65789	ENSG00000206337.10	ENST00000541196.2	HCP5	HCP5-204	Known	Known	None	0.25	None	None	None	None
a51df6c9-a6cb-4258-bc0c-206c7e0ea266	ONT_GM12878_R2	hg38_SIRV	chr9	21031631	21006964	-	7	813	26232	91474	ENSG00000188921.13	ENST00000495827.2	HACD4	HACD4-202	Known	Known	None	0.30000001192092896	None	None	None	None
m54284U_191110_105540/104401746/ccs	PB_GM12878_R1	hg38_SIRV	chr1	150219861	150220272	+	1	709	114640	568408	ENCODEHG000114640	ENCODEHT000568408	ENCODEHG000114640	ENCODEHT000568408	Antisense	Antisense	None	0.949999988079071	None	None	None	None
m54284U_191111_172039/14158103/ccs	PB_GM12878_R2	hg38_SIRV	chr9	21011472	21006944	-	4	413	26232	568766	ENSG00000188921.13	ENCODEHT000568766	HACD4	ENCODEHT000568766	Known	ISM	Suffix	0.3499999940395355	None	None	None	None
m54284U_191111_172039/164234399/ccs	PB_GM12878_R2	hg38_SIRV	chr6	31463187	31465673	+	2	2396	18538	65789	ENSG00000206337.10	ENST00000541196.2	HCP5	HCP5-204	Known	Known	None	0.6000000238418579	None	None	None	None
m54284U_191110_105540/105253220/ccs	PB_GM12878_R1	hg38_SIRV	chr1	150219861	150220272	+	1	709	114640	568408	ENCODEHG000114640	ENCODEHT000568408	ENCODEHG000114640	ENCODEHT000568408	Antisense	Antisense	None	0.949999988079071	None	None	None	None
m54284U_191110_105540/12387897/ccs	PB_GM12878_R1	hg38_SIRV	chr11	123062136	123057496	-	9	2257	33517	116438	ENSG00000109971.13	ENST00000534624.5	HSPA8	HSPA8-224	Known	Known	None	0.25	None	None	None	None
m54284U_191110_105540/85787449/ccs	PB_GM12878_R1	hg38_SIRV	chr17	82450732	82442644	-	6	3267	47988	568794	ENSG00000178927.17	ENCODEHT000568794	CYBC1	ENCODEHT000568794	Known	NIC	None	0.15000000596046448	None	None	None	None
5daea34c-60c6-4a28-9b60-bac648e19ffa	ONT_GM12878_R1	hg38_SIRV	chr19	54201158	54207635	+	4	665	51833	186425	ENSG00000170889.13	ENST00000391753.6	RPS9	RPS9-204	Known	Known	None	0.20000000298023224	None	None	None	None
m54284U_191111_172039/165022503/ccs	PB_GM12878_R2	hg38_SIRV	chr6	31463187	31477293	+	3	498	18538	568795	ENSG00000206337.10	ENCODEHT000568795	HCP5	ENCODEHT000568795	Known	NIC	None	0.5	None	None	None	None
m54284U_191110_105540/169937695/ccs	PB_GM12878_R1	hg38_SIRV	chr2	206159897	206162907	+	6	785	8627	30380	ENSG00000114942.13	ENST00000392222.6	EEF1B2	EEF1B2-203	Known	Known	None	0.6000000238418579	None	None	None	None
d2e2d9d0-f052-48d8-be40-84b775efa505	ONT_GM12878_R1	hg38_SIRV	chr9	21031627	21006965	-	7	793	26232	91474	ENSG00000188921.13	ENST00000495827.2	HACD4	HACD4-202	Known	Known	None	0.3499999940395355	None	None	None	None
m54284U_191110_105540/105317727/ccs	PB_GM12878_R1	hg38_SIRV	chr1	150219861	150220272	+	1	709	114640	568408	ENCODEHG000114640	ENCODEHT000568408	ENCODEHG000114640	ENCODEHT000568408	Antisense	Antisense	None	0.949999988079071	None	None	None	None
3bbe55b8-4e38-425b-abd6-a38dc636dd6f	ONT_GM12878_R2	hg38_SIRV	chr9	21031616	21006965	-	7	797	26232	91474	ENSG00000188921.13	ENST00000495827.2	HACD4	HACD4-202	Known	Known	None	0.3499999940395355	None	None	None	None
m54284U_191111_172039/166463905/ccs	PB_GM12878_R2	hg38_SIRV	chr6	31463187	31465673	+	2	2396	18538	65789	ENSG00000206337.10	ENST00000541196.2	HCP5	HCP5-204	Known	Known	None	0.6000000238418579	None	None	None	None
502e649e-8d4f-45a4-be23-cb98ac833613	ONT_GM12878_R2	hg38_SIRV	chr9	21015994	21006688	-	4	487	26232	568782	ENSG00000188921.13	ENCODEHT000568782	HACD4	ENCODEHT000568782	Known	ISM	Suffix	0.3499999940395355	None	None	None	None
m54284U_191110_105540/107284257/ccs	PB_GM12878_R1	hg38_SIRV	chr1	150219861	150220272	+	1	709	114640	568408	ENCODEHG000114640	ENCODEHT000568408	ENCODEHG000114640	ENCODEHT000568408	Antisense	Antisense	None	0.949999988079071	None	None	None	None
m54284U_191110_105540/12649633/ccs	PB_GM12878_R1	hg38_SIRV	chr11	123062133	123057496	-	9	2254	33517	116438	ENSG00000109971.13	ENST00000534624.5	HSPA8	HSPA8-224	Known	Known	None	0.25	None	None	None	None
95944636-425a-4056-b665-4a9c3bfa8d3b	ONT_GM12878_R1	hg38_SIRV	chr19	54201158	54207641	+	4	678	51833	186425	ENSG00000170889.13	ENST00000391753.6	RPS9	RPS9-204	Known	Known	None	0.15000000596046448	None	None	None	None
m54284U_191111_172039/167051540/ccs	PB_GM12878_R2	hg38_SIRV	chr6	31463187	31465704	+	3	2346	18538	65790	ENSG00000206337.10	ENST00000460889.5	HCP5	HCP5-202	Known	Known	None	0.25	None	None	None	None
m54284U_191110_105540/87295555/ccs	PB_GM12878_R1	hg38_SIRV	chr17	82450728	82442644	-	6	2011	47988	170789	ENSG00000178927.17	ENST00000584024.5	CYBC1	CYBC1-232	Known	Known	None	0.15000000596046448	None	None	None	None
m54284U_191110_105540/121635480/ccs	PB_GM12878_R1	hg38_SIRV	chr1	150219861	150220272	+	1	709	114640	568408	ENCODEHG000114640	ENCODEHT000568408	ENCODEHG000114640	ENCODEHT000568408	Antisense	Antisense	None	0.949999988079071	None	None	None	None
1a0d1e77-c9dd-463d-9c44-4a217e04a1da	ONT_GM12878_R1	hg38_SIRV	chr9	21031589	21006966	-	9	872	26232	568796	ENSG00000188921.13	ENCODEHT000568796	HACD4	ENCODEHT000568796	Known	NIC	None	0.3499999940395355	None	None	None	None
m54284U_191110_105540/170132371/ccs	PB_GM12878_R1	hg38_SIRV	chr2	206159897	206162925	+	6	803	8627	30380	ENSG00000114942.13	ENST00000392222.6	EEF1B2	EEF1B2-203	Known	Known	None	0.15000000596046448	None	None	None	None
482e8988-d5a8-409f-ad6a-88952f176629	ONT_GM12878_R2	hg38_SIRV	chr9	21029325	21006966	-	6	1508	26232	568797	ENSG00000188921.13	ENCODEHT000568797	HACD4	ENCODEHT000568797	Known	NNC	None	0.3499999940395355	None	None	None	None
m54284U_191110_105540/122161427/ccs	PB_GM12878_R1	hg38_SIRV	chr1	150219861	150220272	+	1	709	114640	568408	ENCODEHG000114640	ENCODEHT000568408	ENCODEHG000114640	ENCODEHT000568408	Antisense	Antisense	None	0.949999988079071	None	None	None	None
m54284U_191111_172039/167183872/ccs	PB_GM12878_R2	hg38_SIRV	chr6	31463187	31465704	+	2	2427	18538	65789	ENSG00000206337.10	ENST00000541196.2	HCP5	HCP5-204	Known	Known	None	0.25	None	None	None	None
c0533900-99ad-4503-9fbc-9370a27557d9	ONT_GM12878_R2	hg38_SIRV	chr9	21011649	21006966	-	4	436	26232	568798	ENSG00000188921.13	ENCODEHT000568798	HACD4	ENCODEHT000568798	Known	ISM	Suffix	0.3499999940395355	None	None	None	None
m54284U_191110_105540/12911779/ccs	PB_GM12878_R1	hg38_SIRV	chr11	123062133	123057496	-	9	2254	33517	116438	ENSG00000109971.13	ENST00000534624.5	HSPA8	HSPA8-224	Known	Known	None	0.25	None	None	None	None
m54284U_191110_105540/126420126/ccs	PB_GM12878_R1	hg38_SIRV	chr1	150219861	150220272	+	1	709	114640	568408	ENCODEHG000114640	ENCODEHT000568408	ENCODEHG000114640	ENCODEHT000568408	Antisense	Antisense	None	0.949999988079071	None	None	None	None
m54284U_191111_172039/167379946/ccs	PB_GM12878_R2	hg38_SIRV	chr6	31463187	31465677	+	2	2400	18538	65789	ENSG00000206337.10	ENST00000541196.2	HCP5	HCP5-204	Known	Known	None	0.550000011920929	None	None	None	None
eb1f849b-464a-48ab-872c-27101f2dc32b	ONT_GM12878_R1	hg38_SIRV	chr19	54201161	54207647	+	5	854	51833	567674	ENSG00000170889.13	ENCODEHT000567674	RPS9	ENCODEHT000567674	Known	ISM	Suffix	0.10000000149011612	None	None	None	None
m54284U_191110_105540/96930554/ccs	PB_GM12878_R1	hg38_SIRV	chr17	82450728	82442644	-	7	1991	47988	170785	ENSG00000178927.17	ENST00000306645.9	CYBC1	CYBC1-201	Known	Known	None	0.15000000596046448	None	None	None	None
f9f1983f-9e6e-4e0c-9bb0-79bdca188042	ONT_GM12878_R2	hg38_SIRV	chr9	21011671	21006966	-	3	363	26232	568799	ENSG00000188921.13	ENCODEHT000568799	HACD4	ENCODEHT000568799	Known	ISM	Suffix	0.3499999940395355	None	None	None	None
m54284U_191110_105540/138674433/ccs	PB_GM12878_R1	hg38_SIRV	chr1	150219861	150220272	+	1	709	114640	568408	ENCODEHG000114640	ENCODEHT000568408	ENCODEHG000114640	ENCODEHT000568408	Antisense	Antisense	None	0.949999988079071	None	None	None	None
m54284U_191111_172039/167642029/ccs	PB_GM12878_R2	hg38_SIRV	chr6	31463187	31465697	+	2	2420	18538	65789	ENSG00000206337.10	ENST00000541196.2	HCP5	HCP5-204	Known	Known	None	0.25	None	None	None	None
m54284U_191110_105540/171837482/ccs	PB_GM12878_R1	hg38_SIRV	chr2	206159897	206162924	+	6	802	8627	30380	ENSG00000114942.13	ENST00000392222.6	EEF1B2	EEF1B2-203	Known	Known	None	0.15000000596046448	None	None	None	None
m54284U_191111_172039/112265516/ccs	PB_GM12878_R2	hg38_SIRV	chr9	21031628	21006967	-	7	763	26232	568800	ENSG00000188921.13	ENCODEHT000568800	HACD4	ENCODEHT000568800	Known	NIC	None	0.3499999940395355	None	None	None	None
m54284U_191110_105540/140184091/ccs	PB_GM12878_R1	hg38_SIRV	chr1	150219861	150220272	+	1	709	114640	568408	ENCODEHG000114640	ENCODEHT000568408	ENCODEHG000114640	ENCODEHT000568408	Antisense	Antisense	None	0.949999988079071	None	None	None	None
m54284U_191110_105540/13371442/ccs	PB_GM12878_R1	hg38_SIRV	chr11	123062135	123057496	-	9	2256	33517	116438	ENSG00000109971.13	ENST00000534624.5	HSPA8	HSPA8-224	Known	Known	None	0.25	None	None	None	None
m54284U_191111_172039/170853281/ccs	PB_GM12878_R2	hg38_SIRV	chr6	31463187	31465704	+	2	2427	18538	65789	ENSG00000206337.10	ENST00000541196.2	HCP5	HCP5-204	Known	Known	None	0.25	None	None	None	None
f019eb91-62e0-4950-b193-2697e6b65a51	ONT_GM12878_R1	hg38_SIRV	chr9	21031615	21006969	-	7	792	26232	91474	ENSG00000188921.13	ENST00000495827.2	HACD4	HACD4-202	Known	Known	None	0.4000000059604645	None	None	None	None
m54284U_191110_105540/152701500/ccs	PB_GM12878_R1	hg38_SIRV	chr1	150219861	150220272	+	1	709	114640	568408	ENCODEHG000114640	ENCODEHT000568408	ENCODEHG000114640	ENCODEHT000568408	Antisense	Antisense	None	0.949999988079071	None	None	None	None
m54284U_191110_105540/97321150/ccs	PB_GM12878_R1	hg38_SIRV	chr17	82450734	82442644	-	7	1997	47988	170785	ENSG00000178927.17	ENST00000306645.9	CYBC1	CYBC1-201	Known	Known	None	0.15000000596046448	None	None	None	None
6412f7be-1025-4c84-8035-ba1a4dffd909	ONT_GM12878_R1	hg38_SIRV	chr19	54201158	54207643	+	4	680	51833	186425	ENSG00000170889.13	ENST00000391753.6	RPS9	RPS9-204	Known	Known	None	0.15000000596046448	None	None	None	None
bffb929c-2932-48bf-9ada-571e1124598d	ONT_GM12878_R1	hg38_SIRV	chr9	21026783	21006692	-	7	780	26232	568778	ENSG00000188921.13	ENCODEHT000568778	HACD4	ENCODEHT000568778	Known	ISM	Suffix	0.4000000059604645	None	None	None	None
m54284U_191111_172039/173343488/ccs	PB_GM12878_R2	hg38_SIRV	chr6	31463187	31465697	+	2	2420	18538	65789	ENSG00000206337.10	ENST00000541196.2	HCP5	HCP5-204	Known	Known	None	0.25	None	None	None	None
m54284U_191110_105540/157352010/ccs	PB_GM12878_R1	hg38_SIRV	chr1	150219861	150220272	+	1	709	114640	568408	ENCODEHG000114640	ENCODEHT000568408	ENCODEHG000114640	ENCODEHT000568408	Antisense	Antisense	None	0.949999988079071	None	None	None	None
1629364d-7e47-413a-bb54-a687d25f98ee	ONT_GM12878_R1	hg38_SIRV	chr9	21026763	21006693	-	5	638	26232	568772	ENSG00000188921.13	ENCODEHT000568772	HACD4	ENCODEHT000568772	Known	ISM	Suffix	0.4000000059604645	None	None	None	None
9b108001-c03b-4683-a1ce-924d1439303c	ONT_GM12878_R2	hg38_SIRV	chr9	21031626	21006970	-	9	953	26232	568801	ENSG00000188921.13	ENCODEHT000568801	HACD4	ENCODEHT000568801	Known	NNC	None	0.4000000059604645	None	None	None	None
m54284U_191110_105540/172623432/ccs	PB_GM12878_R1	hg38_SIRV	chr2	206159897	206162924	+	6	802	8627	30380	ENSG00000114942.13	ENST00000392222.6	EEF1B2	EEF1B2-203	Known	Known	None	0.15000000596046448	None	None	None	None
m54284U_191110_105540/13371584/ccs	PB_GM12878_R1	hg38_SIRV	chr11	123062136	123057496	-	9	2257	33517	116438	ENSG00000109971.13	ENST00000534624.5	HSPA8	HSPA8-224	Known	Known	None	0.25	None	None	None	None
m54284U_191110_105540/164889082/ccs	PB_GM12878_R1	hg38_SIRV	chr1	150219861	150220272	+	1	709	114640	568408	ENCODEHG000114640	ENCODEHT000568408	ENCODEHG000114640	ENCODEHT000568408	Antisense	Antisense	None	0.949999988079071	None	None	None	None
m54284U_191111_172039/174130730/ccs	PB_GM12878_R2	hg38_SIRV	chr6	31463187	31465705	+	2	2428	18538	65789	ENSG00000206337.10	ENST00000541196.2	HCP5	HCP5-204	Known	Known	None	0.20000000298023224	None	None	None	None
m54284U_191110_105540/168362746/ccs	PB_GM12878_R1	hg38_SIRV	chr1	150219861	150220246	+	1	683	114640	568408	ENCODEHG000114640	ENCODEHT000568408	ENCODEHG000114640	ENCODEHT000568408	Antisense	Antisense	None	0.6000000238418579	None	None	None	None
m54284U_191110_105540/98238589/ccs	PB_GM12878_R1	hg38_SIRV	chr17	82450704	82442644	-	7	3236	47988	170797	ENSG00000178927.17	ENST00000577732.5	CYBC1	CYBC1-210	Known	Known	None	0.15000000596046448	None	None	None	None
m54284U_191110_105540/144769393/ccs	PB_GM12878_R1	hg38_SIRV	chr9	21031625	21006976	-	7	795	26232	91474	ENSG00000188921.13	ENST00000495827.2	HACD4	HACD4-202	Known	Known	None	0.30000001192092896	None	None	None	None
016475d5-fda3-4fcf-b8ae-205ea9e06994	ONT_GM12878_R1	hg38_SIRV	chr19	54201158	54207644	+	4	673	51833	186425	ENSG00000170889.13	ENST00000391753.6	RPS9	RPS9-204	Known	Known	None	0.10000000149011612	None	None	None	None
m54284U_191111_172039/174918020/ccs	PB_GM12878_R2	hg38_SIRV	chr6	31463187	31465807	+	2	2530	18538	65789	ENSG00000206337.10	ENST00000541196.2	HCP5	HCP5-204	Known	Known	None	0.30000001192092896	None	None	None	None
m54284U_191110_105540/167578052/ccs	PB_GM12878_R1	hg38_SIRV	chr9	21031625	21006980	-	7	791	26232	91474	ENSG00000188921.13	ENST00000495827.2	HACD4	HACD4-202	Known	Known	None	0.44999998807907104	None	None	None	None
m54284U_191110_105540/173277526/ccs	PB_GM12878_R1	hg38_SIRV	chr1	150219861	150220271	+	1	708	114640	568408	ENCODEHG000114640	ENCODEHT000568408	ENCODEHG000114640	ENCODEHT000568408	Antisense	Antisense	None	0.949999988079071	None	None	None	None
m54284U_191110_105540/13434982/ccs	PB_GM12878_R1	hg38_SIRV	chr11	123062137	123057496	-	9	2258	33517	116438	ENSG00000109971.13	ENST00000534624.5	HSPA8	HSPA8-224	Known	Known	None	0.25	None	None	None	None
m54284U_191111_172039/178782440/ccs	PB_GM12878_R2	hg38_SIRV	chr6	31463187	31465807	+	2	2530	18538	65789	ENSG00000206337.10	ENST00000541196.2	HCP5	HCP5-204	Known	Known	None	0.30000001192092896	None	None	None	None
m54284U_191111_172039/35390735/ccs	PB_GM12878_R2	hg38_SIRV	chr9	21031602	21006983	-	9	917	26232	568763	ENSG00000188921.13	ENCODEHT000568763	HACD4	ENCODEHT000568763	Known	NNC	None	0.6000000238418579	None	None	None	None
m54284U_191110_105540/176163296/ccs	PB_GM12878_R1	hg38_SIRV	chr1	150219861	150220272	+	1	709	114640	568408	ENCODEHG000114640	ENCODEHT000568408	ENCODEHG000114640	ENCODEHT000568408	Antisense	Antisense	None	0.949999988079071	None	None	None	None
m54284U_191110_105540/172950934/ccs	PB_GM12878_R1	hg38_SIRV	chr2	206159897	206162920	+	6	798	8627	30380	ENSG00000114942.13	ENST00000392222.6	EEF1B2	EEF1B2-203	Known	Known	None	0.25	None	None	None	None
0af9ff71-2e1a-40b7-a9c2-5351e6d4f213	ONT_GM12878_R2	hg38_SIRV	chr9	21008145	21006984	-	2	186	26232	568762	ENSG00000188921.13	ENCODEHT000568762	HACD4	ENCODEHT000568762	Known	ISM	Suffix	0.6000000238418579	None	None	None	None
m54284U_191111_172039/179701352/ccs	PB_GM12878_R2	hg38_SIRV	chr6	31463187	31465704	+	2	2427	18538	65789	ENSG00000206337.10	ENST00000541196.2	HCP5	HCP5-204	Known	Known	None	0.25	None	None	None	None
m54284U_191110_105540/100598732/ccs	PB_GM12878_R1	hg38_SIRV	chr17	82450733	82442644	-	7	2092	47988	170785	ENSG00000178927.17	ENST00000306645.9	CYBC1	CYBC1-201	Known	Known	None	0.15000000596046448	None	None	None	None
m54284U_191110_105540/178063059/ccs	PB_GM12878_R1	hg38_SIRV	chr1	150219861	150220272	+	1	709	114640	568408	ENCODEHG000114640	ENCODEHT000568408	ENCODEHG000114640	ENCODEHT000568408	Antisense	Antisense	None	0.949999988079071	None	None	None	None
286a4e53-35c1-48b9-9464-37bc96bd4d00	ONT_GM12878_R1	hg38_SIRV	chr19	54201158	54207645	+	4	682	51833	186425	ENSG00000170889.13	ENST00000391753.6	RPS9	RPS9-204	Known	Known	None	0.10000000149011612	None	None	None	None
m54284U_191110_105540/111281763/ccs	PB_GM12878_R1	hg38_SIRV	chr9	21031608	21007011	-	7	743	26232	91474	ENSG00000188921.13	ENST00000495827.2	HACD4	HACD4-202	Known	Known	None	0.3499999940395355	None	None	None	None
m54284U_191110_105540/13435375/ccs	PB_GM12878_R1	hg38_SIRV	chr11	123062136	123057496	-	9	2257	33517	116438	ENSG00000109971.13	ENST00000534624.5	HSPA8	HSPA8-224	Known	Known	None	0.25	None	None	None	None
m54284U_191110_105540/179636709/ccs	PB_GM12878_R1	hg38_SIRV	chr1	150219861	150220272	+	1	709	114640	568408	ENCODEHG000114640	ENCODEHT000568408	ENCODEHG000114640	ENCODEHT000568408	Antisense	Antisense	None	0.949999988079071	None	None	None	None
m54284U_191110_105540/178062757/ccs	PB_GM12878_R1	hg38_SIRV	chr6	31463188	31478934	+	2	2000	18538	65791	ENSG00000206337.10	ENST00000467369.1	HCP5	HCP5-203	Known	Known	None	0.15000000596046448	None	None	None	None
m54284U_191110_105540/31195193/ccs	PB_GM12878_R1	hg38_SIRV	chr9	21031628	21007013	-	7	761	26232	91474	ENSG00000188921.13	ENST00000495827.2	HACD4	HACD4-202	Known	Known	None	0.4000000059604645	None	None	None	None
m54284U_191111_172039/3278711/ccs	PB_GM12878_R2	hg38_SIRV	chr1	150219861	150220272	+	1	709	114640	568408	ENCODEHG000114640	ENCODEHT000568408	ENCODEHG000114640	ENCODEHT000568408	Antisense	Antisense	None	0.949999988079071	None	None	None	None
m54284U_191111_172039/104858590/ccs	PB_GM12878_R2	hg38_SIRV	chr9	21031633	21007014	-	7	765	26232	91474	ENSG00000188921.13	ENST00000495827.2	HACD4	HACD4-202	Known	Known	None	0.4000000059604645	None	None	None	None
m54284U_191110_105540/66389056/ccs	PB_GM12878_R1	hg38_SIRV	chr6	31463189	31465691	+	2	2412	18538	65789	ENSG00000206337.10	ENST00000541196.2	HCP5	HCP5-204	Known	Known	None	0.4000000059604645	None	None	None	None
m54284U_191110_105540/174393347/ccs	PB_GM12878_R1	hg38_SIRV	chr2	206159897	206162927	+	6	805	8627	30380	ENSG00000114942.13	ENST00000392222.6	EEF1B2	EEF1B2-203	Known	Known	None	0.15000000596046448	None	None	None	None
m54284U_191110_105540/100665496/ccs	PB_GM12878_R1	hg38_SIRV	chr17	82450741	82442644	-	6	1881	47988	170801	ENSG00000178927.17	ENST00000584503.5	CYBC1	CYBC1-234	Known	Known	None	0.15000000596046448	None	None	None	None
m54284U_191111_172039/88082987/ccs	PB_GM12878_R2	hg38_SIRV	chr9	21031650	21006780	-	8	1034	26232	568774	ENSG00000188921.13	ENCODEHT000568774	HACD4	ENCODEHT000568774	Known	NIC	None	0.6000000238418579	None	None	None	None
m54284U_191111_172039/4981411/ccs	PB_GM12878_R2	hg38_SIRV	chr1	150219861	150220272	+	1	709	114640	568408	ENCODEHG000114640	ENCODEHT000568408	ENCODEHG000114640	ENCODEHT000568408	Antisense	Antisense	None	0.949999988079071	None	None	None	None
886c0ba3-5441-4d33-9462-81a31e3562b8	ONT_GM12878_R1	hg38_SIRV	chr19	54201158	54207646	+	4	683	51833	186425	ENSG00000170889.13	ENST00000391753.6	RPS9	RPS9-204	Known	Known	None	0.05000000074505806	None	None	None	None
m54284U_191110_105540/13566947/ccs	PB_GM12878_R1	hg38_SIRV	chr11	123062136	123057496	-	9	2257	33517	116438	ENSG00000109971.13	ENST00000534624.5	HSPA8	HSPA8-224	Known	Known	None	0.25	None	None	None	None
m54284U_191110_105540/51119724/ccs	PB_GM12878_R1	hg38_SIRV	chr6	31463190	31465704	+	2	2424	18538	65789	ENSG00000206337.10	ENST00000541196.2	HCP5	HCP5-204	Known	Known	None	0.25	None	None	None	None
m54284U_191111_172039/126944935/ccs	PB_GM12878_R2	hg38_SIRV	chr9	21031615	21007058	-	7	703	26232	91474	ENSG00000188921.13	ENST00000495827.2	HACD4	HACD4-202	Known	Known	None	0.6000000238418579	None	None	None	None
m54284U_191111_172039/8915343/ccs	PB_GM12878_R2	hg38_SIRV	chr1	150219861	150220272	+	1	709	114640	568408	ENCODEHG000114640	ENCODEHT000568408	ENCODEHG000114640	ENCODEHT000568408	Antisense	Antisense	None	0.949999988079071	None	None	None	None
m54284U_191111_172039/55445365/ccs	PB_GM12878_R2	hg38_SIRV	chr9	21031624	21007059	-	9	863	26232	568763	ENSG00000188921.13	ENCODEHT000568763	HACD4	ENCODEHT000568763	Known	NNC	None	0.6000000238418579	None	None	None	None
m54284U_191111_172039/11469267/ccs	PB_GM12878_R2	hg38_SIRV	chr1	150219861	150220272	+	1	709	114640	568408	ENCODEHG000114640	ENCODEHT000568408	ENCODEHG000114640	ENCODEHT000568408	Antisense	Antisense	None	0.949999988079071	None	None	None	None
m54284U_191110_105540/75827843/ccs	PB_GM12878_R1	hg38_SIRV	chr6	31463190	31465800	+	2	2520	18538	65789	ENSG00000206337.10	ENST00000541196.2	HCP5	HCP5-204	Known	Known	None	0.3499999940395355	None	None	None	None
m54284U_191111_172039/145557629/ccs	PB_GM12878_R2	hg38_SIRV	chr9	21031633	21007089	-	7	690	26232	91474	ENSG00000188921.13	ENST00000495827.2	HACD4	HACD4-202	Known	Known	None	0.44999998807907104	None	None	None	None
m54284U_191110_105540/101386789/ccs	PB_GM12878_R1	hg38_SIRV	chr17	82450773	82442644	-	7	2036	47988	170785	ENSG00000178927.17	ENST00000306645.9	CYBC1	CYBC1-201	Known	Known	None	0.15000000596046448	None	None	None	None
m54284U_191110_105540/174915620/ccs	PB_GM12878_R1	hg38_SIRV	chr2	206159897	206162916	+	6	794	8627	30380	ENSG00000114942.13	ENST00000392222.6	EEF1B2	EEF1B2-203	Known	Known	None	0.30000001192092896	None	None	None	None
m54284U_191111_172039/12912846/ccs	PB_GM12878_R2	hg38_SIRV	chr1	150219861	150220272	+	1	709	114640	568408	ENCODEHG000114640	ENCODEHT000568408	ENCODEHG000114640	ENCODEHT000568408	Antisense	Antisense	None	0.949999988079071	None	None	None	None
m54284U_191110_105540/13763792/ccs	PB_GM12878_R1	hg38_SIRV	chr11	123060165	123057502	-	5	1617	33517	546523	ENSG00000109971.13	ENCODEHT000546523	HSPA8	ENCODEHT000546523	Known	ISM	Suffix	0.25	None	None	None	None
9e0e1bd2-f486-4c02-9668-fba3fb69e585	ONT_GM12878_R1	hg38_SIRV	chr19	54201158	54207640	+	4	677	51833	186425	ENSG00000170889.13	ENST00000391753.6	RPS9	RPS9-204	Known	Known	None	0.15000000596046448	None	None	None	None
m54284U_191110_105540/134810318/ccs	PB_GM12878_R1	hg38_SIRV	chr6	31463190	31465698	+	2	2418	18538	65789	ENSG00000206337.10	ENST00000541196.2	HCP5	HCP5-204	Known	Known	None	0.25	None	None	None	None
m54284U_191110_105540/33817360/ccs	PB_GM12878_R1	hg38_SIRV	chr9	21014817	21013676	-	1	1142	26232	568802	ENSG00000188921.13	ENCODEHT000568802	HACD4	ENCODEHT000568802	Known	Genomic	None	0.550000011920929	None	None	None	None
m54284U_191111_172039/12978477/ccs	PB_GM12878_R2	hg38_SIRV	chr1	150219861	150220272	+	1	709	114640	568408	ENCODEHG000114640	ENCODEHT000568408	ENCODEHG000114640	ENCODEHT000568408	Antisense	Antisense	None	0.949999988079071	None	None	None	None
m54284U_191111_172039/24773853/ccs	PB_GM12878_R2	hg38_SIRV	chr9	21031646	21014352	-	5	592	26232	568803	ENSG00000188921.13	ENCODEHT000568803	HACD4	ENCODEHT000568803	Known	NNC	None	0.15000000596046448	None	None	None	None
m54284U_191111_172039/68159188/ccs	PB_GM12878_R2	hg38_SIRV	chr6	31463190	31465694	+	2	2414	18538	65789	ENSG00000206337.10	ENST00000541196.2	HCP5	HCP5-204	Known	Known	None	0.30000001192092896	None	None	None	None
m54284U_191111_172039/13042119/ccs	PB_GM12878_R2	hg38_SIRV	chr1	150219861	150220272	+	1	709	114640	568408	ENCODEHG000114640	ENCODEHT000568408	ENCODEHG000114640	ENCODEHT000568408	Antisense	Antisense	None	0.949999988079071	None	None	None	None
m54284U_191110_105540/102498362/ccs	PB_GM12878_R1	hg38_SIRV	chr17	82450745	82442644	-	7	2103	47988	170785	ENSG00000178927.17	ENST00000306645.9	CYBC1	CYBC1-201	Known	Known	None	0.15000000596046448	None	None	None	None
m54284U_191111_172039/140838855/ccs	PB_GM12878_R2	hg38_SIRV	chr9	21023345	21024792	+	1	1449	114726	568804	ENCODEHG000114726	ENCODEHT000568804	ENCODEHG000114726	ENCODEHT000568804	Antisense	Antisense	None	0.550000011920929	None	None	None	None
m54284U_191110_105540/13961899/ccs	PB_GM12878_R1	hg38_SIRV	chr11	123062136	123057496	-	9	2257	33517	116438	ENSG00000109971.13	ENST00000534624.5	HSPA8	HSPA8-224	Known	Known	None	0.25	None	None	None	None
m54284U_191110_105540/102565837/ccs	PB_GM12878_R1	hg38_SIRV	chr17	82450742	82442644	-	7	2751	47988	568805	ENSG00000178927.17	ENCODEHT000568805	CYBC1	ENCODEHT000568805	Known	NNC	None	0.15000000596046448	None	None	None	None
m54284U_191111_172039/75366838/ccs	PB_GM12878_R2	hg38_SIRV	chr6	31463190	31465698	+	2	2418	18538	65789	ENSG00000206337.10	ENST00000541196.2	HCP5	HCP5-204	Known	Known	None	0.25	None	None	None	None
m54284U_191111_172039/18156325/ccs	PB_GM12878_R2	hg38_SIRV	chr1	150219861	150220264	+	1	701	114640	568408	ENCODEHG000114640	ENCODEHT000568408	ENCODEHG000114640	ENCODEHT000568408	Antisense	Antisense	None	0.6499999761581421	None	None	None	None
m54284U_191110_105540/174916997/ccs	PB_GM12878_R1	hg38_SIRV	chr2	206159897	206162927	+	6	805	8627	30380	ENSG00000114942.13	ENST00000392222.6	EEF1B2	EEF1B2-203	Known	Known	None	0.15000000596046448	None	None	None	None
6f67b72a-41c4-4aa0-bf9d-8f00df097f7f	ONT_GM12878_R1	hg38_SIRV	chr19	54201158	54207647	+	4	684	51833	186425	ENSG00000170889.13	ENST00000391753.6	RPS9	RPS9-204	Known	Known	None	0.0	None	None	None	None
m54284U_191111_172039/20250949/ccs	PB_GM12878_R2	hg38_SIRV	chr1	150219861	150220272	+	1	709	114640	568408	ENCODEHG000114640	ENCODEHT000568408	ENCODEHG000114640	ENCODEHT000568408	Antisense	Antisense	None	0.949999988079071	None	None	None	None
m54284U_191111_172039/144179830/ccs	PB_GM12878_R2	hg38_SIRV	chr9	21025600	21023593	-	1	2012	26232	568806	ENSG00000188921.13	ENCODEHT000568806	HACD4	ENCODEHT000568806	Known	Genomic	None	0.949999988079071	None	None	None	None
m54284U_191111_172039/110101998/ccs	PB_GM12878_R2	hg38_SIRV	chr6	31463190	31465699	+	2	2419	18538	65789	ENSG00000206337.10	ENST00000541196.2	HCP5	HCP5-204	Known	Known	None	0.25	None	None	None	None
m54284U_191111_172039/20972478/ccs	PB_GM12878_R2	hg38_SIRV	chr1	150219861	150220272	+	1	709	114640	568408	ENCODEHG000114640	ENCODEHT000568408	ENCODEHG000114640	ENCODEHT000568408	Antisense	Antisense	None	0.949999988079071	None	None	None	None
m54284U_191110_105540/14025709/ccs	PB_GM12878_R1	hg38_SIRV	chr11	123062136	123057496	-	9	2257	33517	116438	ENSG00000109971.13	ENST00000534624.5	HSPA8	HSPA8-224	Known	Known	None	0.25	None	None	None	None
m54284U_191111_172039/25625241/ccs	PB_GM12878_R2	hg38_SIRV	chr9	21031625	21025669	-	3	1232	26232	568807	ENSG00000188921.13	ENCODEHT000568807	HACD4	ENCODEHT000568807	Known	ISM	Prefix	0.800000011920929	None	None	None	None
m54284U_191111_172039/141296115/ccs	PB_GM12878_R2	hg38_SIRV	chr6	31463190	31465802	+	2	2522	18538	65789	ENSG00000206337.10	ENST00000541196.2	HCP5	HCP5-204	Known	Known	None	0.3499999940395355	None	None	None	None
m54284U_191111_172039/21037546/ccs	PB_GM12878_R2	hg38_SIRV	chr1	150219861	150220272	+	1	709	114640	568408	ENCODEHG000114640	ENCODEHT000568408	ENCODEHG000114640	ENCODEHT000568408	Antisense	Antisense	None	0.949999988079071	None	None	None	None
m54284U_191110_105540/107415628/ccs	PB_GM12878_R1	hg38_SIRV	chr17	82450748	82442644	-	7	2104	47988	170785	ENSG00000178927.17	ENST00000306645.9	CYBC1	CYBC1-201	Known	Known	None	0.15000000596046448	None	None	None	None
4fa6ff6d-4052-4289-acbb-9a083f8cd13f	ONT_GM12878_R1	hg38_SIRV	chr19	54201158	54207645	+	4	682	51833	186425	ENSG00000170889.13	ENST00000391753.6	RPS9	RPS9-204	Known	Known	None	0.10000000149011612	None	None	None	None
m54284U_191110_105540/175702352/ccs	PB_GM12878_R1	hg38_SIRV	chr2	206159897	206162925	+	6	803	8627	30380	ENSG00000114942.13	ENST00000392222.6	EEF1B2	EEF1B2-203	Known	Known	None	0.15000000596046448	None	None	None	None
m54284U_191111_172039/146342040/ccs	PB_GM12878_R2	hg38_SIRV	chr6	31463190	31465699	+	2	2419	18538	65789	ENSG00000206337.10	ENST00000541196.2	HCP5	HCP5-204	Known	Known	None	0.25	None	None	None	None
m54284U_191111_172039/3736883/ccs	PB_GM12878_R2	hg38_SIRV	chr9	21026225	21027916	+	1	1692	114727	568808	ENCODEHG000114727	ENCODEHT000568808	ENCODEHG000114727	ENCODEHT000568808	Antisense	Antisense	None	0.25	None	None	None	None
m54284U_191111_172039/22284614/ccs	PB_GM12878_R2	hg38_SIRV	chr1	150219861	150220272	+	1	709	114640	568408	ENCODEHG000114640	ENCODEHT000568408	ENCODEHG000114640	ENCODEHT000568408	Antisense	Antisense	None	0.949999988079071	None	None	None	None
m54284U_191110_105540/114426036/ccs	PB_GM12878_R1	hg38_SIRV	chr9	21027672	21030269	+	1	2969	114727	568808	ENCODEHG000114727	ENCODEHT000568808	ENCODEHG000114727	ENCODEHT000568808	Antisense	Antisense	None	0.8999999761581421	None	None	None	None
m54284U_191110_105540/14091341/ccs	PB_GM12878_R1	hg38_SIRV	chr11	123062137	123057496	-	9	2251	33517	116438	ENSG00000109971.13	ENST00000534624.5	HSPA8	HSPA8-224	Known	Known	None	0.25	None	None	None	None
m54284U_191111_172039/24578280/ccs	PB_GM12878_R2	hg38_SIRV	chr1	150219861	150220272	+	1	709	114640	568408	ENCODEHG000114640	ENCODEHT000568408	ENCODEHG000114640	ENCODEHT000568408	Antisense	Antisense	None	0.949999988079071	None	None	None	None
m54284U_191110_105540/41159327/ccs	PB_GM12878_R1	hg38_SIRV	chr6	31463191	31465703	+	2	2422	18538	65789	ENSG00000206337.10	ENST00000541196.2	HCP5	HCP5-204	Known	Known	None	0.25	None	None	None	None
m54284U_191110_105540/1116912/ccs	PB_GM12878_R1	hg38_SIRV	chr9	21034229	21031687	-	1	2543	114728	568809	ENCODEHG000114728	ENCODEHT000568809	ENCODEHG000114728	ENCODEHT000568809	Intergenic	Intergenic	None	0.05000000074505806	None	None	None	None
m54284U_191110_105540/109249215/ccs	PB_GM12878_R1	hg38_SIRV	chr17	82450743	82442644	-	7	2006	47988	170785	ENSG00000178927.17	ENST00000306645.9	CYBC1	CYBC1-201	Known	Known	None	0.15000000596046448	None	None	None	None
m54284U_191111_172039/24839765/ccs	PB_GM12878_R2	hg38_SIRV	chr1	150219861	150220272	+	1	709	114640	568408	ENCODEHG000114640	ENCODEHT000568408	ENCODEHG000114640	ENCODEHT000568408	Antisense	Antisense	None	0.949999988079071	None	None	None	None
442b7c13-ae53-4304-bd0c-6b4687a52e24	ONT_GM12878_R1	hg38_SIRV	chr19	54201158	54207644	+	4	681	51833	186425	ENSG00000170889.13	ENST00000391753.6	RPS9	RPS9-204	Known	Known	None	0.10000000149011612	None	None	None	None
m54284U_191110_105540/107350480/ccs	PB_GM12878_R1	hg38_SIRV	chr6	31463191	31465696	+	2	2415	18538	65789	ENSG00000206337.10	ENST00000541196.2	HCP5	HCP5-204	Known	Known	None	0.25	None	None	None	None
m54284U_191110_105540/177275204/ccs	PB_GM12878_R1	hg38_SIRV	chr2	206159897	206162920	+	6	798	8627	30380	ENSG00000114942.13	ENST00000392222.6	EEF1B2	EEF1B2-203	Known	Known	None	0.25	None	None	None	None
m54284U_191111_172039/33621451/ccs	PB_GM12878_R2	hg38_SIRV	chr1	150219861	150220272	+	1	709	114640	568408	ENCODEHG000114640	ENCODEHT000568408	ENCODEHG000114640	ENCODEHT000568408	Antisense	Antisense	None	0.949999988079071	None	None	None	None
m54284U_191110_105540/166659884/ccs	PB_GM12878_R1	hg38_SIRV	chr9	21068330	21066244	-	1	2086	114729	568810	ENCODEHG000114729	ENCODEHT000568810	ENCODEHG000114729	ENCODEHT000568810	Intergenic	Intergenic	None	0.6499999761581421	None	None	None	None
m54284U_191110_105540/14615296/ccs	PB_GM12878_R1	hg38_SIRV	chr11	123062136	123057496	-	9	2257	33517	116438	ENSG00000109971.13	ENST00000534624.5	HSPA8	HSPA8-224	Known	Known	None	0.25	None	None	None	None
m54284U_191110_105540/150144860/ccs	PB_GM12878_R1	hg38_SIRV	chr6	31463191	31465387	+	2	2106	18538	65789	ENSG00000206337.10	ENST00000541196.2	HCP5	HCP5-204	Known	Known	None	0.44999998807907104	None	None	None	None
m54284U_191111_172039/34539067/ccs	PB_GM12878_R2	hg38_SIRV	chr1	150219861	150221181	+	1	1629	114640	568408	ENCODEHG000114640	ENCODEHT000568408	ENCODEHG000114640	ENCODEHT000568408	Antisense	Antisense	None	0.949999988079071	None	None	None	None
m54284U_191110_105540/109838956/ccs	PB_GM12878_R1	hg38_SIRV	chr17	82450723	82442644	-	7	1986	47988	170785	ENSG00000178927.17	ENST00000306645.9	CYBC1	CYBC1-201	Known	Known	None	0.15000000596046448	None	None	None	None
m54284U_191111_172039/20908780/ccs	PB_GM12878_R2	hg38_SIRV	chr9	21072541	21074194	+	1	1654	114730	568811	ENCODEHG000114730	ENCODEHT000568811	ENCODEHG000114730	ENCODEHT000568811	Intergenic	Intergenic	None	0.25	None	None	None	None
m54284U_191111_172039/14026099/ccs	PB_GM12878_R2	hg38_SIRV	chr6	31463191	31465704	+	2	2423	18538	65789	ENSG00000206337.10	ENST00000541196.2	HCP5	HCP5-204	Known	Known	None	0.25	None	None	None	None
m54284U_191111_172039/36438347/ccs	PB_GM12878_R2	hg38_SIRV	chr1	150219861	150220272	+	1	709	114640	568408	ENCODEHG000114640	ENCODEHT000568408	ENCODEHG000114640	ENCODEHT000568408	Antisense	Antisense	None	0.949999988079071	None	None	None	None
75cf645e-aabe-42ee-bea3-af218c884e38	ONT_GM12878_R1	hg38_SIRV	chr19	54201158	54207646	+	4	683	51833	186425	ENSG00000170889.13	ENST00000391753.6	RPS9	RPS9-204	Known	Known	None	0.05000000074505806	None	None	None	None
m54284U_191110_105540/14879137/ccs	PB_GM12878_R1	hg38_SIRV	chr11	123062133	123057496	-	9	2254	33517	116438	ENSG00000109971.13	ENST00000534624.5	HSPA8	HSPA8-224	Known	Known	None	0.25	None	None	None	None
m54284U_191111_172039/36963495/ccs	PB_GM12878_R2	hg38_SIRV	chr1	150219861	150220272	+	1	709	114640	568408	ENCODEHG000114640	ENCODEHT000568408	ENCODEHG000114640	ENCODEHT000568408	Antisense	Antisense	None	0.949999988079071	None	None	None	None
m54284U_191111_172039/59574140/ccs	PB_GM12878_R2	hg38_SIRV	chr9	21096388	21077106	-	3	1974	26234	568812	ENSG00000171855.6	ENCODEHT000568812	IFNB1	ENCODEHT000568812	Known	Genomic	None	0.30000001192092896	None	None	None	None
m54284U_191111_172039/29362011/ccs	PB_GM12878_R2	hg38_SIRV	chr6	31463191	31465704	+	2	2423	18538	65789	ENSG00000206337.10	ENST00000541196.2	HCP5	HCP5-204	Known	Known	None	0.25	None	None	None	None
m54284U_191110_105540/177670329/ccs	PB_GM12878_R1	hg38_SIRV	chr2	206159897	206162926	+	6	804	8627	30380	ENSG00000114942.13	ENST00000392222.6	EEF1B2	EEF1B2-203	Known	Known	None	0.15000000596046448	None	None	None	None
08f3bfaf-7ece-4078-89b7-80b1c596c506	ONT_GM12878_R1	hg38_SIRV	chr9	21077742	21077110	-	1	633	26234	91477	ENSG00000171855.6	ENST00000380232.3	IFNB1	IFNB1-201	Known	Known	None	0.3499999940395355	None	None	None	None
m54284U_191111_172039/39781058/ccs	PB_GM12878_R2	hg38_SIRV	chr1	150219861	150220272	+	1	709	114640	568408	ENCODEHG000114640	ENCODEHT000568408	ENCODEHG000114640	ENCODEHT000568408	Antisense	Antisense	None	0.949999988079071	None	None	None	None
m54284U_191111_172039/34014436/ccs	PB_GM12878_R2	hg38_SIRV	chr6	31463191	31465703	+	2	2422	18538	65789	ENSG00000206337.10	ENST00000541196.2	HCP5	HCP5-204	Known	Known	None	0.25	None	None	None	None
m54284U_191110_105540/109839960/ccs	PB_GM12878_R1	hg38_SIRV	chr17	82450720	82442645	-	7	1979	47988	568626	ENSG00000178927.17	ENCODEHT000568626	CYBC1	ENCODEHT000568626	Known	NIC	None	0.15000000596046448	None	None	None	None
m54284U_191110_105540/149555993/ccs	PB_GM12878_R1	hg38_SIRV	chr9	21111818	21113460	+	1	1643	114731	568813	ENCODEHG000114731	ENCODEHT000568813	ENCODEHG000114731	ENCODEHT000568813	Intergenic	Intergenic	None	0.699999988079071	None	None	None	None
m54284U_191111_172039/41420748/ccs	PB_GM12878_R2	hg38_SIRV	chr1	150219861	150220272	+	1	709	114640	568408	ENCODEHG000114640	ENCODEHT000568408	ENCODEHG000114640	ENCODEHT000568408	Antisense	Antisense	None	0.949999988079071	None	None	None	None
07883e9a-1592-4e96-9e1d-3d6218a82ea0	ONT_GM12878_R1	hg38_SIRV	chr19	54201158	54207639	+	4	676	51833	186425	ENSG00000170889.13	ENST00000391753.6	RPS9	RPS9-204	Known	Known	None	0.15000000596046448	None	None	None	None
m54284U_191110_105540/15010127/ccs	PB_GM12878_R1	hg38_SIRV	chr11	123062135	123057496	-	9	2256	33517	116438	ENSG00000109971.13	ENST00000534624.5	HSPA8	HSPA8-224	Known	Known	None	0.25	None	None	None	None
m54284U_191111_172039/68093516/ccs	PB_GM12878_R2	hg38_SIRV	chr6	31463191	31465704	+	2	2423	18538	65789	ENSG00000206337.10	ENST00000541196.2	HCP5	HCP5-204	Known	Known	None	0.25	None	None	None	None
m54284U_191111_172039/43516783/ccs	PB_GM12878_R2	hg38_SIRV	chr1	150219861	150220272	+	1	709	114640	568408	ENCODEHG000114640	ENCODEHT000568408	ENCODEHG000114640	ENCODEHT000568408	Antisense	Antisense	None	0.949999988079071	None	None	None	None
m54284U_191110_105540/179241754/ccs	PB_GM12878_R1	hg38_SIRV	chr2	206159897	206162924	+	6	802	8627	30380	ENSG00000114942.13	ENST00000392222.6	EEF1B2	EEF1B2-203	Known	Known	None	0.15000000596046448	None	None	None	None
m54284U_191111_172039/14222125/ccs	PB_GM12878_R2	hg38_SIRV	chr9	21119808	21118435	-	1	1374	114732	568814	ENCODEHG000114732	ENCODEHT000568814	ENCODEHG000114732	ENCODEHT000568814	Intergenic	Intergenic	None	0.6000000238418579	None	None	None	None
m54284U_191111_172039/103941943/ccs	PB_GM12878_R2	hg38_SIRV	chr6	31463191	31465704	+	2	2423	18538	65789	ENSG00000206337.10	ENST00000541196.2	HCP5	HCP5-204	Known	Known	None	0.25	None	None	None	None
m54284U_191111_172039/49873390/ccs	PB_GM12878_R2	hg38_SIRV	chr1	150219861	150220272	+	1	709	114640	568408	ENCODEHG000114640	ENCODEHT000568408	ENCODEHG000114640	ENCODEHT000568408	Antisense	Antisense	None	0.949999988079071	None	None	None	None
m54284U_191110_105540/110035092/ccs	PB_GM12878_R1	hg38_SIRV	chr17	82450725	82442644	-	7	2085	47988	170785	ENSG00000178927.17	ENST00000306645.9	CYBC1	CYBC1-201	Known	Known	None	0.15000000596046448	None	None	None	None
m54284U_191110_105540/15138969/ccs	PB_GM12878_R1	hg38_SIRV	chr11	123062136	123057496	-	9	2257	33517	116438	ENSG00000109971.13	ENST00000534624.5	HSPA8	HSPA8-224	Known	Known	None	0.25	None	None	None	None
m54284U_191111_172039/147457288/ccs	PB_GM12878_R2	hg38_SIRV	chr9	21194151	21196635	+	1	2485	114733	568815	ENCODEHG000114733	ENCODEHT000568815	ENCODEHG000114733	ENCODEHT000568815	Intergenic	Intergenic	None	0.30000001192092896	None	None	None	None
m54284U_191111_172039/50004628/ccs	PB_GM12878_R2	hg38_SIRV	chr1	150219861	150220272	+	1	709	114640	568408	ENCODEHG000114640	ENCODEHT000568408	ENCODEHG000114640	ENCODEHT000568408	Antisense	Antisense	None	0.949999988079071	None	None	None	None
e05edbb1-24ec-4c6b-85c8-5013ffb1dbbb	ONT_GM12878_R1	hg38_SIRV	chr6	31463191	31465679	+	2	2391	18538	65789	ENSG00000206337.10	ENST00000541196.2	HCP5	HCP5-204	Known	Known	None	0.44999998807907104	None	None	None	None
d79b8b61-96e1-46fe-bedb-200b6321a9d3	ONT_GM12878_R1	hg38_SIRV	chr19	54201158	54207634	+	4	671	51833	186425	ENSG00000170889.13	ENST00000391753.6	RPS9	RPS9-204	Known	Known	None	0.20000000298023224	None	None	None	None
m54284U_191111_172039/142870026/ccs	PB_GM12878_R2	hg38_SIRV	chr9	21195832	21196638	+	1	808	114733	568815	ENCODEHG000114733	ENCODEHT000568815	ENCODEHG000114733	ENCODEHT000568815	Intergenic	Intergenic	None	0.20000000298023224	None	None	None	None
m54284U_191111_172039/51118795/ccs	PB_GM12878_R2	hg38_SIRV	chr1	150219861	150220272	+	1	709	114640	568408	ENCODEHG000114640	ENCODEHT000568408	ENCODEHG000114640	ENCODEHT000568408	Antisense	Antisense	None	0.949999988079071	None	None	None	None
8e4dce82-fb51-44e5-841d-7b604c43c195	ONT_GM12878_R2	hg38_SIRV	chr9	21196401	21196636	+	1	236	114733	568815	ENCODEHG000114733	ENCODEHT000568815	ENCODEHG000114733	ENCODEHT000568815	Intergenic	Intergenic	None	0.25	None	None	None	None
m54284U_191110_105540/28443954/ccs	PB_GM12878_R1	hg38_SIRV	chr6	31463192	31465704	+	2	2422	18538	65789	ENSG00000206337.10	ENST00000541196.2	HCP5	HCP5-204	Known	Known	None	0.25	None	None	None	None
m54284U_191110_105540/179570781/ccs	PB_GM12878_R1	hg38_SIRV	chr2	206159901	206162093	+	4	476	8627	566725	ENSG00000114942.13	ENCODEHT000566725	EEF1B2	ENCODEHT000566725	Known	ISM	Both	0.30000001192092896	None	None	None	None
m54284U_191111_172039/54133008/ccs	PB_GM12878_R2	hg38_SIRV	chr1	150219861	150220272	+	1	709	114640	568408	ENCODEHG000114640	ENCODEHT000568408	ENCODEHG000114640	ENCODEHT000568408	Antisense	Antisense	None	0.949999988079071	None	None	None	None
m54284U_191110_105540/111346889/ccs	PB_GM12878_R1	hg38_SIRV	chr17	82450745	82442644	-	6	2062	47988	170790	ENSG00000178927.17	ENST00000434650.6	CYBC1	CYBC1-203	Known	Known	None	0.15000000596046448	None	None	None	None
m54284U_191110_105540/139526716/ccs	PB_GM12878_R1	hg38_SIRV	chr9	21263228	21263692	+	1	465	114734	568816	ENCODEHG000114734	ENCODEHT000568816	ENCODEHG000114734	ENCODEHT000568816	Intergenic	Intergenic	None	0.30000001192092896	None	None	None	None
m54284U_191110_105540/15467639/ccs	PB_GM12878_R1	hg38_SIRV	chr11	123062133	123057496	-	9	2254	33517	116438	ENSG00000109971.13	ENST00000534624.5	HSPA8	HSPA8-224	Known	Known	None	0.25	None	None	None	None
m54284U_191110_105540/144441589/ccs	PB_GM12878_R1	hg38_SIRV	chr6	31463192	31465704	+	2	2422	18538	65789	ENSG00000206337.10	ENST00000541196.2	HCP5	HCP5-204	Known	Known	None	0.25	None	None	None	None
m54284U_191111_172039/54788312/ccs	PB_GM12878_R2	hg38_SIRV	chr1	150219861	150220272	+	1	709	114640	568408	ENCODEHG000114640	ENCODEHT000568408	ENCODEHG000114640	ENCODEHT000568408	Antisense	Antisense	None	0.949999988079071	None	None	None	None
3a58b843-2e37-4101-a1db-9ea44883c8e7	ONT_GM12878_R1	hg38_SIRV	chr19	54201158	54207648	+	4	675	51833	186425	ENSG00000170889.13	ENST00000391753.6	RPS9	RPS9-204	Known	Known	None	0.05000000074505806	None	None	None	None
m54284U_191111_172039/128516341/ccs	PB_GM12878_R2	hg38_SIRV	chr9	21296132	21293663	-	1	2470	114735	568817	ENCODEHG000114735	ENCODEHT000568817	ENCODEHG000114735	ENCODEHT000568817	Intergenic	Intergenic	None	0.20000000298023224	None	None	None	None
m54284U_191110_105540/145425102/ccs	PB_GM12878_R1	hg38_SIRV	chr6	31463192	31465696	+	2	2414	18538	65789	ENSG00000206337.10	ENST00000541196.2	HCP5	HCP5-204	Known	Known	None	0.25	None	None	None	None
m54284U_191111_172039/59639020/ccs	PB_GM12878_R2	hg38_SIRV	chr1	150219861	150220272	+	1	709	114640	568408	ENCODEHG000114640	ENCODEHT000568408	ENCODEHG000114640	ENCODEHT000568408	Antisense	Antisense	None	0.949999988079071	None	None	None	None
m54284U_191110_105540/15599166/ccs	PB_GM12878_R1	hg38_SIRV	chr11	123062139	123057496	-	9	2260	33517	116438	ENSG00000109971.13	ENST00000534624.5	HSPA8	HSPA8-224	Known	Known	None	0.25	None	None	None	None
m54284U_191110_105540/111739244/ccs	PB_GM12878_R1	hg38_SIRV	chr17	82450727	82442644	-	7	1990	47988	170785	ENSG00000178927.17	ENST00000306645.9	CYBC1	CYBC1-201	Known	Known	None	0.15000000596046448	None	None	None	None
m54284U_191111_172039/60621462/ccs	PB_GM12878_R2	hg38_SIRV	chr1	150219861	150220272	+	1	709	114640	568408	ENCODEHG000114640	ENCODEHT000568408	ENCODEHG000114640	ENCODEHT000568408	Antisense	Antisense	None	0.949999988079071	None	None	None	None
m54284U_191111_172039/1179870/ccs	PB_GM12878_R2	hg38_SIRV	chr2	206159897	206162927	+	6	805	8627	30380	ENSG00000114942.13	ENST00000392222.6	EEF1B2	EEF1B2-203	Known	Known	None	0.15000000596046448	None	None	None	None
m54284U_191111_172039/7340117/ccs	PB_GM12878_R2	hg38_SIRV	chr6	31463192	31465697	+	2	2415	18538	65789	ENSG00000206337.10	ENST00000541196.2	HCP5	HCP5-204	Known	Known	None	0.25	None	None	None	None
m54284U_191111_172039/49416590/ccs	PB_GM12878_R2	hg38_SIRV	chr9	21314774	21316387	+	1	1614	114736	568818	ENCODEHG000114736	ENCODEHT000568818	ENCODEHG000114736	ENCODEHT000568818	Intergenic	Intergenic	None	0.15000000596046448	None	None	None	None
m54284U_191111_172039/62260229/ccs	PB_GM12878_R2	hg38_SIRV	chr1	150219861	150220272	+	1	709	114640	568408	ENCODEHG000114640	ENCODEHT000568408	ENCODEHG000114640	ENCODEHT000568408	Antisense	Antisense	None	0.949999988079071	None	None	None	None
b18d9b1b-85c8-48c7-8829-c7be38c26e63	ONT_GM12878_R1	hg38_SIRV	chr19	54201158	54207639	+	4	676	51833	186425	ENSG00000170889.13	ENST00000391753.6	RPS9	RPS9-204	Known	Known	None	0.15000000596046448	None	None	None	None
9b6d8e7d-e14c-42b7-bfbd-2863d7645eb1	ONT_GM12878_R1	hg38_SIRV	chr6	31463192	31465801	+	2	2512	18538	65789	ENSG00000206337.10	ENST00000541196.2	HCP5	HCP5-204	Known	Known	None	0.3499999940395355	None	None	None	None
d19682cc-09cc-402c-99ac-29c23c3600f2	ONT_GM12878_R2	hg38_SIRV	chr9	21319588	21318390	-	1	1184	114737	568819	ENCODEHG000114737	ENCODEHT000568819	ENCODEHG000114737	ENCODEHT000568819	Intergenic	Intergenic	None	0.44999998807907104	None	None	None	None
m54284U_191111_172039/65143746/ccs	PB_GM12878_R2	hg38_SIRV	chr1	150219861	150220272	+	1	709	114640	568408	ENCODEHG000114640	ENCODEHT000568408	ENCODEHG000114640	ENCODEHT000568408	Antisense	Antisense	None	0.949999988079071	None	None	None	None
m54284U_191110_105540/15729358/ccs	PB_GM12878_R1	hg38_SIRV	chr11	123062138	123057496	-	9	2259	33517	116438	ENSG00000109971.13	ENST00000534624.5	HSPA8	HSPA8-224	Known	Known	None	0.25	None	None	None	None
m54284U_191110_105540/112722009/ccs	PB_GM12878_R1	hg38_SIRV	chr17	82450751	82442644	-	7	2109	47988	170785	ENSG00000178927.17	ENST00000306645.9	CYBC1	CYBC1-201	Known	Known	None	0.15000000596046448	None	None	None	None
m54284U_191110_105540/2885460/ccs	PB_GM12878_R1	hg38_SIRV	chr6	31463193	31465704	+	2	2421	18538	65789	ENSG00000206337.10	ENST00000541196.2	HCP5	HCP5-204	Known	Known	None	0.25	None	None	None	None
m54284U_191111_172039/65930445/ccs	PB_GM12878_R2	hg38_SIRV	chr1	150219861	150220272	+	1	709	114640	568408	ENCODEHG000114640	ENCODEHT000568408	ENCODEHG000114640	ENCODEHT000568408	Antisense	Antisense	None	0.949999988079071	None	None	None	None
c0929587-a4b9-4725-b8d4-0546a31cadba	ONT_GM12878_R2	hg38_SIRV	chr9	21320879	21320392	-	1	469	114738	568820	ENCODEHG000114738	ENCODEHT000568820	ENCODEHG000114738	ENCODEHT000568820	Intergenic	Intergenic	None	0.4000000059604645	None	None	None	None
m54284U_191111_172039/3278118/ccs	PB_GM12878_R2	hg38_SIRV	chr2	206159897	206162907	+	6	785	8627	30380	ENSG00000114942.13	ENST00000392222.6	EEF1B2	EEF1B2-203	Known	Known	None	0.6000000238418579	None	None	None	None
m54284U_191110_105540/4459291/ccs	PB_GM12878_R1	hg38_SIRV	chr6	31463193	31465698	+	2	2415	18538	65789	ENSG00000206337.10	ENST00000541196.2	HCP5	HCP5-204	Known	Known	None	0.25	None	None	None	None
m54284U_191111_172039/69077772/ccs	PB_GM12878_R2	hg38_SIRV	chr1	150219861	150220272	+	1	709	114640	568408	ENCODEHG000114640	ENCODEHT000568408	ENCODEHG000114640	ENCODEHT000568408	Antisense	Antisense	None	0.949999988079071	None	None	None	None
6a86caca-8bd5-435f-8b62-f5e3a6e3f8ec	ONT_GM12878_R1	hg38_SIRV	chr19	54201158	54207644	+	4	681	51833	186425	ENSG00000170889.13	ENST00000391753.6	RPS9	RPS9-204	Known	Known	None	0.10000000149011612	None	None	None	None
m54284U_191110_105540/134545906/ccs	PB_GM12878_R1	hg38_SIRV	chr9	21335396	21320403	-	3	1777	26253	568821	ENSG00000198642.6	ENCODEHT000568821	KLHL9	ENCODEHT000568821	Known	Genomic	None	0.3499999940395355	None	None	None	None
m54284U_191110_105540/25887070/ccs	PB_GM12878_R1	hg38_SIRV	chr9	21335362	21324050	-	2	2729	26253	568822	ENSG00000198642.6	ENCODEHT000568822	KLHL9	ENCODEHT000568822	Known	NNC	None	0.30000001192092896	None	None	None	None
m54284U_191110_105540/15927216/ccs	PB_GM12878_R1	hg38_SIRV	chr11	123062136	123057496	-	9	2257	33517	116438	ENSG00000109971.13	ENST00000534624.5	HSPA8	HSPA8-224	Known	Known	None	0.25	None	None	None	None
m54284U_191111_172039/69471056/ccs	PB_GM12878_R2	hg38_SIRV	chr1	150219861	150220272	+	1	709	114640	568408	ENCODEHG000114640	ENCODEHT000568408	ENCODEHG000114640	ENCODEHT000568408	Antisense	Antisense	None	0.949999988079071	None	None	None	None
m54284U_191110_105540/6684789/ccs	PB_GM12878_R1	hg38_SIRV	chr6	31463193	31465801	+	2	2518	18538	65789	ENSG00000206337.10	ENST00000541196.2	HCP5	HCP5-204	Known	Known	None	0.3499999940395355	None	None	None	None
m54284U_191111_172039/9306489/ccs	PB_GM12878_R2	hg38_SIRV	chr9	21335388	21324051	-	4	768	26253	568823	ENSG00000198642.6	ENCODEHT000568823	KLHL9	ENCODEHT000568823	Known	NNC	None	0.25	None	None	None	None
m54284U_191110_105540/112787652/ccs	PB_GM12878_R1	hg38_SIRV	chr17	82450727	82442644	-	7	1990	47988	170785	ENSG00000178927.17	ENST00000306645.9	CYBC1	CYBC1-201	Known	Known	None	0.15000000596046448	None	None	None	None
m54284U_191111_172039/97059375/ccs	PB_GM12878_R2	hg38_SIRV	chr9	21335363	21324054	-	4	2921	26253	568824	ENSG00000198642.6	ENCODEHT000568824	KLHL9	ENCODEHT000568824	Known	NIC	None	0.30000001192092896	None	None	None	None
m54284U_191111_172039/71501575/ccs	PB_GM12878_R2	hg38_SIRV	chr1	150219861	150220272	+	1	709	114640	568408	ENCODEHG000114640	ENCODEHT000568408	ENCODEHG000114640	ENCODEHT000568408	Antisense	Antisense	None	0.949999988079071	None	None	None	None
m54284U_191110_105540/12716746/ccs	PB_GM12878_R1	hg38_SIRV	chr6	31463193	31465704	+	2	2421	18538	65789	ENSG00000206337.10	ENST00000541196.2	HCP5	HCP5-204	Known	Known	None	0.25	None	None	None	None
m54284U_191110_105540/69732832/ccs	PB_GM12878_R1	hg38_SIRV	chr9	21335382	21324055	-	2	553	26253	568825	ENSG00000198642.6	ENCODEHT000568825	KLHL9	ENCODEHT000568825	Known	ISM	Prefix	0.30000001192092896	None	None	None	None
m54284U_191111_172039/5310245/ccs	PB_GM12878_R2	hg38_SIRV	chr2	206159897	206162906	+	6	784	8627	30380	ENSG00000114942.13	ENST00000392222.6	EEF1B2	EEF1B2-203	Known	Known	None	0.6000000238418579	None	None	None	None
m54284U_191111_172039/74122590/ccs	PB_GM12878_R2	hg38_SIRV	chr1	150219861	150220272	+	1	709	114640	568408	ENCODEHG000114640	ENCODEHT000568408	ENCODEHG000114640	ENCODEHT000568408	Antisense	Antisense	None	0.949999988079071	None	None	None	None
m54284U_191110_105540/117834930/ccs	PB_GM12878_R1	hg38_SIRV	chr9	21335395	21324055	-	3	682	26253	568826	ENSG00000198642.6	ENCODEHT000568826	KLHL9	ENCODEHT000568826	Known	NNC	None	0.30000001192092896	None	None	None	None
a26c69ea-fdae-4634-8511-dac752d9bda2	ONT_GM12878_R1	hg38_SIRV	chr19	54201158	54207639	+	4	676	51833	186425	ENSG00000170889.13	ENST00000391753.6	RPS9	RPS9-204	Known	Known	None	0.15000000596046448	None	None	None	None
m54284U_191110_105540/16451566/ccs	PB_GM12878_R1	hg38_SIRV	chr11	123062139	123057496	-	9	2260	33517	116438	ENSG00000109971.13	ENST00000534624.5	HSPA8	HSPA8-224	Known	Known	None	0.25	None	None	None	None
m54284U_191110_105540/25953187/ccs	PB_GM12878_R1	hg38_SIRV	chr6	31463193	31465816	+	2	2533	18538	65789	ENSG00000206337.10	ENST00000541196.2	HCP5	HCP5-204	Known	Known	None	0.15000000596046448	None	None	None	None
m54284U_191111_172039/74451614/ccs	PB_GM12878_R2	hg38_SIRV	chr1	150219861	150220272	+	1	709	114640	568408	ENCODEHG000114640	ENCODEHT000568408	ENCODEHG000114640	ENCODEHT000568408	Antisense	Antisense	None	0.949999988079071	None	None	None	None
m54284U_191110_105540/114098432/ccs	PB_GM12878_R1	hg38_SIRV	chr17	82450719	82442644	-	6	2036	47988	170790	ENSG00000178927.17	ENST00000434650.6	CYBC1	CYBC1-203	Known	Known	None	0.15000000596046448	None	None	None	None
m54284U_191110_105540/139919867/ccs	PB_GM12878_R1	hg38_SIRV	chr9	21335364	21324081	-	2	2708	26253	568822	ENSG00000198642.6	ENCODEHT000568822	KLHL9	ENCODEHT000568822	Known	NNC	None	0.30000001192092896	None	None	None	None
m54284U_191111_172039/11863389/ccs	PB_GM12878_R2	hg38_SIRV	chr9	21335401	21324055	-	3	661	26253	568827	ENSG00000198642.6	ENCODEHT000568827	KLHL9	ENCODEHT000568827	Known	NNC	None	0.30000001192092896	None	None	None	None
m54284U_191110_105540/37226105/ccs	PB_GM12878_R1	hg38_SIRV	chr6	31463193	31465704	+	2	2421	18538	65789	ENSG00000206337.10	ENST00000541196.2	HCP5	HCP5-204	Known	Known	None	0.25	None	None	None	None
m54284U_191111_172039/76875223/ccs	PB_GM12878_R2	hg38_SIRV	chr1	150219861	150220272	+	1	709	114640	568408	ENCODEHG000114640	ENCODEHT000568408	ENCODEHG000114640	ENCODEHT000568408	Antisense	Antisense	None	0.949999988079071	None	None	None	None
m54284U_191111_172039/41420562/ccs	PB_GM12878_R2	hg38_SIRV	chr9	21335358	21324076	-	3	639	26253	568827	ENSG00000198642.6	ENCODEHT000568827	KLHL9	ENCODEHT000568827	Known	NNC	None	0.30000001192092896	None	None	None	None
m54284U_191111_172039/78580133/ccs	PB_GM12878_R2	hg38_SIRV	chr1	150219861	150220272	+	1	709	114640	568408	ENCODEHG000114640	ENCODEHT000568408	ENCODEHG000114640	ENCODEHT000568408	Antisense	Antisense	None	0.949999988079071	None	None	None	None
m54284U_191110_105540/16646857/ccs	PB_GM12878_R1	hg38_SIRV	chr11	123062136	123057496	-	9	2257	33517	116438	ENSG00000109971.13	ENST00000534624.5	HSPA8	HSPA8-224	Known	Known	None	0.25	None	None	None	None
m54284U_191110_105540/39192276/ccs	PB_GM12878_R1	hg38_SIRV	chr6	31463193	31465800	+	2	2517	18538	65789	ENSG00000206337.10	ENST00000541196.2	HCP5	HCP5-204	Known	Known	None	0.3499999940395355	None	None	None	None
04c5ea8b-855f-4ac8-ae60-3476ac6478a2	ONT_GM12878_R1	hg38_SIRV	chr19	54201158	54207640	+	4	677	51833	186425	ENSG00000170889.13	ENST00000391753.6	RPS9	RPS9-204	Known	Known	None	0.15000000596046448	None	None	None	None
m54284U_191111_172039/5638195/ccs	PB_GM12878_R2	hg38_SIRV	chr2	206159897	206162927	+	6	805	8627	30380	ENSG00000114942.13	ENST00000392222.6	EEF1B2	EEF1B2-203	Known	Known	None	0.15000000596046448	None	None	None	None
m54284U_191111_172039/132657/ccs	PB_GM12878_R2	hg38_SIRV	chr9	21333501	21324078	-	4	1067	26253	568824	ENSG00000198642.6	ENCODEHT000568824	KLHL9	ENCODEHT000568824	Known	NIC	None	0.30000001192092896	None	None	None	None
m54284U_191111_172039/78973517/ccs	PB_GM12878_R2	hg38_SIRV	chr1	150219861	150220272	+	1	709	114640	568408	ENCODEHG000114640	ENCODEHT000568408	ENCODEHG000114640	ENCODEHT000568408	Antisense	Antisense	None	0.949999988079071	None	None	None	None
m54284U_191110_105540/118426240/ccs	PB_GM12878_R1	hg38_SIRV	chr17	82450737	82442644	-	7	2095	47988	170785	ENSG00000178927.17	ENST00000306645.9	CYBC1	CYBC1-201	Known	Known	None	0.15000000596046448	None	None	None	None
m54284U_191110_105540/46271132/ccs	PB_GM12878_R1	hg38_SIRV	chr6	31463193	31465802	+	2	2519	18538	65789	ENSG00000206337.10	ENST00000541196.2	HCP5	HCP5-204	Known	Known	None	0.3499999940395355	None	None	None	None
5e8fc064-3684-421b-b42d-ab010a26c5f7	ONT_GM12878_R2	hg38_SIRV	chr9	21335374	21324077	-	2	546	26253	568825	ENSG00000198642.6	ENCODEHT000568825	KLHL9	ENCODEHT000568825	Known	ISM	Prefix	0.30000001192092896	None	None	None	None
m54284U_191111_172039/79431802/ccs	PB_GM12878_R2	hg38_SIRV	chr1	150219861	150220272	+	1	709	114640	568408	ENCODEHG000114640	ENCODEHT000568408	ENCODEHG000114640	ENCODEHT000568408	Antisense	Antisense	None	0.949999988079071	None	None	None	None
m54284U_191110_105540/16777964/ccs	PB_GM12878_R1	hg38_SIRV	chr11	123062138	123057496	-	9	2259	33517	116438	ENSG00000109971.13	ENST00000534624.5	HSPA8	HSPA8-224	Known	Known	None	0.25	None	None	None	None
m54284U_191110_105540/79495841/ccs	PB_GM12878_R1	hg38_SIRV	chr9	21335427	21324083	-	2	2769	26253	568822	ENSG00000198642.6	ENCODEHT000568822	KLHL9	ENCODEHT000568822	Known	NNC	None	0.30000001192092896	None	None	None	None
m54284U_191110_105540/66063037/ccs	PB_GM12878_R1	hg38_SIRV	chr6	31463193	31465677	+	2	2394	18538	65789	ENSG00000206337.10	ENST00000541196.2	HCP5	HCP5-204	Known	Known	None	0.550000011920929	None	None	None	None
m54284U_191111_172039/81660364/ccs	PB_GM12878_R2	hg38_SIRV	chr1	150219861	150220269	+	1	737	114640	568408	ENCODEHG000114640	ENCODEHT000568408	ENCODEHG000114640	ENCODEHT000568408	Antisense	Antisense	None	0.8500000238418579	None	None	None	None
fccfd4d7-6bcd-438b-a5bd-409014cbc1e7	ONT_GM12878_R1	hg38_SIRV	chr19	54201158	54207635	+	4	672	51833	186425	ENSG00000170889.13	ENST00000391753.6	RPS9	RPS9-204	Known	Known	None	0.20000000298023224	None	None	None	None
m54284U_191111_172039/107349795/ccs	PB_GM12878_R2	hg38_SIRV	chr9	21335392	21324079	-	4	2940	26253	568824	ENSG00000198642.6	ENCODEHT000568824	KLHL9	ENCODEHT000568824	Known	NIC	None	0.30000001192092896	None	None	None	None
m54284U_191111_172039/7143844/ccs	PB_GM12878_R2	hg38_SIRV	chr2	206159897	206162918	+	6	796	8627	30380	ENSG00000114942.13	ENST00000392222.6	EEF1B2	EEF1B2-203	Known	Known	None	0.25	None	None	None	None
m54284U_191111_172039/82971057/ccs	PB_GM12878_R2	hg38_SIRV	chr1	150219861	150220272	+	1	709	114640	568408	ENCODEHG000114640	ENCODEHT000568408	ENCODEHG000114640	ENCODEHT000568408	Antisense	Antisense	None	0.949999988079071	None	None	None	None
m54284U_191110_105540/119079307/ccs	PB_GM12878_R1	hg38_SIRV	chr17	82448870	82442644	-	5	3184	47988	170787	ENSG00000178927.17	ENST00000585044.5	CYBC1	CYBC1-237	Known	Known	None	0.15000000596046448	None	None	None	None
m54284U_191110_105540/68028358/ccs	PB_GM12878_R1	hg38_SIRV	chr6	31463193	31465702	+	2	2419	18538	65789	ENSG00000206337.10	ENST00000541196.2	HCP5	HCP5-204	Known	Known	None	0.25	None	None	None	None
m54284U_191111_172039/154470672/ccs	PB_GM12878_R2	hg38_SIRV	chr9	21335387	21324082	-	4	769	26253	568823	ENSG00000198642.6	ENCODEHT000568823	KLHL9	ENCODEHT000568823	Known	NNC	None	0.30000001192092896	None	None	None	None
m54284U_191111_172039/84739335/ccs	PB_GM12878_R2	hg38_SIRV	chr1	150219861	150220272	+	1	709	114640	568408	ENCODEHG000114640	ENCODEHT000568408	ENCODEHG000114640	ENCODEHT000568408	Antisense	Antisense	None	0.949999988079071	None	None	None	None
m54284U_191110_105540/16974039/ccs	PB_GM12878_R1	hg38_SIRV	chr11	123062136	123057496	-	9	2257	33517	116438	ENSG00000109971.13	ENST00000534624.5	HSPA8	HSPA8-224	Known	Known	None	0.25	None	None	None	None
f653bef0-fb33-4b74-a9bd-8d1e4036e38c	ONT_GM12878_R1	hg38_SIRV	chr9	21335374	21324084	-	2	539	26253	568825	ENSG00000198642.6	ENCODEHT000568825	KLHL9	ENCODEHT000568825	Known	ISM	Prefix	0.25	None	None	None	None
m54284U_191110_105540/85131854/ccs	PB_GM12878_R1	hg38_SIRV	chr6	31463193	31465700	+	2	2417	18538	65789	ENSG00000206337.10	ENST00000541196.2	HCP5	HCP5-204	Known	Known	None	0.25	None	None	None	None
m54284U_191111_172039/86116177/ccs	PB_GM12878_R2	hg38_SIRV	chr1	150219861	150220272	+	1	709	114640	568408	ENCODEHG000114640	ENCODEHT000568408	ENCODEHG000114640	ENCODEHT000568408	Antisense	Antisense	None	0.949999988079071	None	None	None	None
m54284U_191111_172039/34013506/ccs	PB_GM12878_R2	hg38_SIRV	chr9	21335397	21324110	-	2	2712	26253	568822	ENSG00000198642.6	ENCODEHT000568822	KLHL9	ENCODEHT000568822	Known	NNC	None	0.3499999940395355	None	None	None	None
9d0699a9-feca-4f48-ac32-ebcc1342ba88	ONT_GM12878_R1	hg38_SIRV	chr19	54201158	54207635	+	4	665	51833	186425	ENSG00000170889.13	ENST00000391753.6	RPS9	RPS9-204	Known	Known	None	0.20000000298023224	None	None	None	None
m54284U_191111_172039/86313159/ccs	PB_GM12878_R2	hg38_SIRV	chr1	150219861	150220272	+	1	709	114640	568408	ENCODEHG000114640	ENCODEHT000568408	ENCODEHG000114640	ENCODEHT000568408	Antisense	Antisense	None	0.949999988079071	None	None	None	None
m54284U_191110_105540/119540210/ccs	PB_GM12878_R1	hg38_SIRV	chr17	82450745	82442644	-	7	2103	47988	170785	ENSG00000178927.17	ENST00000306645.9	CYBC1	CYBC1-201	Known	Known	None	0.15000000596046448	None	None	None	None
m54284U_191110_105540/97191318/ccs	PB_GM12878_R1	hg38_SIRV	chr6	31463193	31465702	+	2	2419	18538	65789	ENSG00000206337.10	ENST00000541196.2	HCP5	HCP5-204	Known	Known	None	0.25	None	None	None	None
m54284U_191111_172039/10682410/ccs	PB_GM12878_R2	hg38_SIRV	chr2	206159897	206162910	+	6	788	8627	30380	ENSG00000114942.13	ENST00000392222.6	EEF1B2	EEF1B2-203	Known	Known	None	0.5	None	None	None	None
6bc07b68-2e12-41f6-b00c-78cfced9ffd6	ONT_GM12878_R1	hg38_SIRV	chr9	21334329	21324111	-	2	1655	26253	568822	ENSG00000198642.6	ENCODEHT000568822	KLHL9	ENCODEHT000568822	Known	NNC	None	0.4000000059604645	None	None	None	None
m54284U_191111_172039/86835874/ccs	PB_GM12878_R2	hg38_SIRV	chr1	150219861	150220272	+	1	709	114640	568408	ENCODEHG000114640	ENCODEHT000568408	ENCODEHG000114640	ENCODEHT000568408	Antisense	Antisense	None	0.949999988079071	None	None	None	None
m54284U_191110_105540/16975212/ccs	PB_GM12878_R1	hg38_SIRV	chr11	123062137	123057496	-	9	2258	33517	116438	ENSG00000109971.13	ENST00000534624.5	HSPA8	HSPA8-224	Known	Known	None	0.25	None	None	None	None
m54284U_191110_105540/111806175/ccs	PB_GM12878_R1	hg38_SIRV	chr6	31463193	31465802	+	2	2519	18538	65789	ENSG00000206337.10	ENST00000541196.2	HCP5	HCP5-204	Known	Known	None	0.3499999940395355	None	None	None	None
m54284U_191111_172039/9831422/ccs	PB_GM12878_R2	hg38_SIRV	chr9	21335392	21324114	-	2	2703	26253	568822	ENSG00000198642.6	ENCODEHT000568822	KLHL9	ENCODEHT000568822	Known	NNC	None	0.550000011920929	None	None	None	None
m54284U_191111_172039/87493392/ccs	PB_GM12878_R2	hg38_SIRV	chr1	150219861	150220272	+	1	709	114640	568408	ENCODEHG000114640	ENCODEHT000568408	ENCODEHG000114640	ENCODEHT000568408	Antisense	Antisense	None	0.949999988079071	None	None	None	None
m54284U_191111_172039/154207433/ccs	PB_GM12878_R2	hg38_SIRV	chr9	21324216	21335382	+	2	2584	114739	568828	ENCODEHG000114739	ENCODEHT000568828	ENCODEHG000114739	ENCODEHT000568828	Antisense	Antisense	None	0.4000000059604645	None	None	None	None
b25d9712-56d8-434a-a2e5-2c5a3fbb3941	ONT_GM12878_R1	hg38_SIRV	chr19	54201158	54207641	+	4	665	51833	186425	ENSG00000170889.13	ENST00000391753.6	RPS9	RPS9-204	Known	Known	None	0.15000000596046448	None	None	None	None
m54284U_191110_105540/117836217/ccs	PB_GM12878_R1	hg38_SIRV	chr6	31463193	31465704	+	2	2421	18538	65789	ENSG00000206337.10	ENST00000541196.2	HCP5	HCP5-204	Known	Known	None	0.25	None	None	None	None
m54284U_191111_172039/97519337/ccs	PB_GM12878_R2	hg38_SIRV	chr1	150219861	150220272	+	1	709	114640	568408	ENCODEHG000114640	ENCODEHT000568408	ENCODEHG000114640	ENCODEHT000568408	Antisense	Antisense	None	0.949999988079071	None	None	None	None
m54284U_191110_105540/122356590/ccs	PB_GM12878_R1	hg38_SIRV	chr17	82450752	82442644	-	7	2015	47988	170785	ENSG00000178927.17	ENST00000306645.9	CYBC1	CYBC1-201	Known	Known	None	0.15000000596046448	None	None	None	None
m54284U_191111_172039/11403794/ccs	PB_GM12878_R2	hg38_SIRV	chr2	206159897	206162920	+	6	798	8627	30380	ENSG00000114942.13	ENST00000392222.6	EEF1B2	EEF1B2-203	Known	Known	None	0.25	None	None	None	None
m54284U_191110_105540/16975434/ccs	PB_GM12878_R1	hg38_SIRV	chr11	123062123	123057496	-	9	2244	33517	116438	ENSG00000109971.13	ENST00000534624.5	HSPA8	HSPA8-224	Known	Known	None	0.25	None	None	None	None
m54284U_191111_172039/110166945/ccs	PB_GM12878_R2	hg38_SIRV	chr9	21330130	21332042	+	1	1913	114739	568829	ENCODEHG000114739	ENCODEHT000568829	ENCODEHG000114739	ENCODEHT000568829	Antisense	Genomic	None	0.550000011920929	None	None	None	None
m54284U_191111_172039/97649033/ccs	PB_GM12878_R2	hg38_SIRV	chr1	150219861	150220272	+	1	709	114640	568408	ENCODEHG000114640	ENCODEHT000568408	ENCODEHG000114640	ENCODEHT000568408	Antisense	Antisense	None	0.949999988079071	None	None	None	None
m54284U_191110_105540/117901183/ccs	PB_GM12878_R1	hg38_SIRV	chr6	31463193	31465816	+	2	2533	18538	65789	ENSG00000206337.10	ENST00000541196.2	HCP5	HCP5-204	Known	Known	None	0.15000000596046448	None	None	None	None
m54284U_191111_172039/178783458/ccs	PB_GM12878_R2	hg38_SIRV	chr9	21329725	21332042	+	1	1859	114739	568829	ENCODEHG000114739	ENCODEHT000568829	ENCODEHG000114739	ENCODEHT000568829	Antisense	Genomic	None	0.550000011920929	None	None	None	None
m54284U_191111_172039/98304696/ccs	PB_GM12878_R2	hg38_SIRV	chr1	150219861	150220272	+	1	709	114640	568408	ENCODEHG000114640	ENCODEHT000568408	ENCODEHG000114640	ENCODEHT000568408	Antisense	Antisense	None	0.949999988079071	None	None	None	None
m54284U_191111_172039/14418251/ccs	PB_GM12878_R2	hg38_SIRV	chr9	21330038	21332042	+	1	1548	114739	568829	ENCODEHG000114739	ENCODEHT000568829	ENCODEHG000114739	ENCODEHT000568829	Antisense	Genomic	None	0.550000011920929	None	None	None	None
m54284U_191111_172039/25953723/ccs	PB_GM12878_R2	hg38_SIRV	chr9	21330038	21332042	+	1	1548	114739	568829	ENCODEHG000114739	ENCODEHT000568829	ENCODEHG000114739	ENCODEHT000568829	Antisense	Genomic	None	0.550000011920929	None	None	None	None
m54284U_191110_105540/122030235/ccs	PB_GM12878_R1	hg38_SIRV	chr6	31463193	31465698	+	2	2415	18538	65789	ENSG00000206337.10	ENST00000541196.2	HCP5	HCP5-204	Known	Known	None	0.25	None	None	None	None
m54284U_191110_105540/123274083/ccs	PB_GM12878_R1	hg38_SIRV	chr17	82450733	82442644	-	8	2141	47988	170798	ENSG00000178927.17	ENST00000578919.5	CYBC1	CYBC1-216	Known	Known	None	0.15000000596046448	None	None	None	None
m54284U_191111_172039/97256413/ccs	PB_GM12878_R2	hg38_SIRV	chr9	21330038	21332042	+	1	1546	114739	568829	ENCODEHG000114739	ENCODEHT000568829	ENCODEHG000114739	ENCODEHT000568829	Antisense	Genomic	None	0.550000011920929	None	None	None	None
94b1b029-fa99-4a1a-97dd-e06781f22bf4	ONT_GM12878_R1	hg38_SIRV	chr19	54201158	54207648	+	4	685	51833	186425	ENSG00000170889.13	ENST00000391753.6	RPS9	RPS9-204	Known	Known	None	0.05000000074505806	None	None	None	None
m54284U_191111_172039/99420388/ccs	PB_GM12878_R2	hg38_SIRV	chr1	150219861	150220272	+	1	709	114640	568408	ENCODEHG000114640	ENCODEHT000568408	ENCODEHG000114640	ENCODEHT000568408	Antisense	Antisense	None	0.949999988079071	None	None	None	None
m54284U_191111_172039/131336868/ccs	PB_GM12878_R2	hg38_SIRV	chr9	21330038	21332067	+	1	1573	114739	568829	ENCODEHG000114739	ENCODEHT000568829	ENCODEHG000114739	ENCODEHT000568829	Antisense	Genomic	None	0.4000000059604645	None	None	None	None
m54284U_191110_105540/16976592/ccs	PB_GM12878_R1	hg38_SIRV	chr11	123062136	123057496	-	9	2257	33517	116438	ENSG00000109971.13	ENST00000534624.5	HSPA8	HSPA8-224	Known	Known	None	0.25	None	None	None	None
m54284U_191111_172039/92143762/ccs	PB_GM12878_R2	hg38_SIRV	chr9	21330044	21332042	+	1	1542	114739	568829	ENCODEHG000114739	ENCODEHT000568829	ENCODEHG000114739	ENCODEHT000568829	Antisense	Genomic	None	0.550000011920929	None	None	None	None
m54284U_191110_105540/126224115/ccs	PB_GM12878_R1	hg38_SIRV	chr6	31463193	31465802	+	2	2519	18538	65789	ENSG00000206337.10	ENST00000541196.2	HCP5	HCP5-204	Known	Known	None	0.3499999940395355	None	None	None	None
m54284U_191111_172039/111281343/ccs	PB_GM12878_R2	hg38_SIRV	chr9	21330044	21332042	+	1	1542	114739	568829	ENCODEHG000114739	ENCODEHT000568829	ENCODEHG000114739	ENCODEHT000568829	Antisense	Genomic	None	0.550000011920929	None	None	None	None
m54284U_191111_172039/101386675/ccs	PB_GM12878_R2	hg38_SIRV	chr1	150219861	150220272	+	1	709	114640	568408	ENCODEHG000114640	ENCODEHT000568408	ENCODEHG000114640	ENCODEHT000568408	Antisense	Antisense	None	0.949999988079071	None	None	None	None
m54284U_191110_105540/75629945/ccs	PB_GM12878_R1	hg38_SIRV	chr9	21330068	21332437	+	1	1913	114739	568829	ENCODEHG000114739	ENCODEHT000568829	ENCODEHG000114739	ENCODEHT000568829	Antisense	Genomic	None	0.0	None	None	None	None
m54284U_191111_172039/12976667/ccs	PB_GM12878_R2	hg38_SIRV	chr2	206159897	206162920	+	6	798	8627	30380	ENSG00000114942.13	ENST00000392222.6	EEF1B2	EEF1B2-203	Known	Known	None	0.25	None	None	None	None
m54284U_191111_172039/16582914/ccs	PB_GM12878_R2	hg38_SIRV	chr9	21330068	21332042	+	1	1518	114739	568829	ENCODEHG000114739	ENCODEHT000568829	ENCODEHG000114739	ENCODEHT000568829	Antisense	Genomic	None	0.550000011920929	None	None	None	None
m54284U_191110_105540/150604387/ccs	PB_GM12878_R1	hg38_SIRV	chr9	21330080	21332037	+	1	1501	114739	568829	ENCODEHG000114739	ENCODEHT000568829	ENCODEHG000114739	ENCODEHT000568829	Antisense	Genomic	None	0.550000011920929	None	None	None	None
m54284U_191110_105540/129828662/ccs	PB_GM12878_R1	hg38_SIRV	chr6	31463193	31465690	+	2	2407	18538	65789	ENSG00000206337.10	ENST00000541196.2	HCP5	HCP5-204	Known	Known	None	0.3499999940395355	None	None	None	None
m54284U_191111_172039/103549585/ccs	PB_GM12878_R2	hg38_SIRV	chr1	150219861	150220272	+	1	709	114640	568408	ENCODEHG000114640	ENCODEHT000568408	ENCODEHG000114640	ENCODEHT000568408	Antisense	Antisense	None	0.949999988079071	None	None	None	None
m54284U_191111_172039/122751251/ccs	PB_GM12878_R2	hg38_SIRV	chr9	21330082	21332042	+	1	1504	114739	568829	ENCODEHG000114739	ENCODEHT000568829	ENCODEHG000114739	ENCODEHT000568829	Antisense	Genomic	None	0.550000011920929	None	None	None	None
m54284U_191110_105540/123340864/ccs	PB_GM12878_R1	hg38_SIRV	chr17	82450749	82442644	-	7	1710	47988	170793	ENSG00000178927.17	ENST00000583617.5	CYBC1	CYBC1-230	Known	Known	None	0.15000000596046448	None	None	None	None
m54284U_191110_105540/4129605/ccs	PB_GM12878_R1	hg38_SIRV	chr9	21330083	21332042	+	1	1503	114739	568829	ENCODEHG000114739	ENCODEHT000568829	ENCODEHG000114739	ENCODEHT000568829	Antisense	Genomic	None	0.550000011920929	None	None	None	None
m54284U_191110_105540/56559302/ccs	PB_GM12878_R1	hg38_SIRV	chr9	21330083	21332037	+	1	1498	114739	568829	ENCODEHG000114739	ENCODEHT000568829	ENCODEHG000114739	ENCODEHT000568829	Antisense	Genomic	None	0.550000011920929	None	None	None	None
b97ef5c1-c9c3-4f56-94c7-3b0f5fac4cd6	ONT_GM12878_R1	hg38_SIRV	chr19	54201158	54207643	+	4	680	51833	186425	ENSG00000170889.13	ENST00000391753.6	RPS9	RPS9-204	Known	Known	None	0.15000000596046448	None	None	None	None
m54284U_191110_105540/17106026/ccs	PB_GM12878_R1	hg38_SIRV	chr11	123062136	123057496	-	9	2257	33517	116438	ENSG00000109971.13	ENST00000534624.5	HSPA8	HSPA8-224	Known	Known	None	0.25	None	None	None	None
m54284U_191111_172039/104925584/ccs	PB_GM12878_R2	hg38_SIRV	chr1	150219861	150220272	+	1	709	114640	568408	ENCODEHG000114640	ENCODEHT000568408	ENCODEHG000114640	ENCODEHT000568408	Antisense	Antisense	None	0.949999988079071	None	None	None	None
m54284U_191111_172039/56691241/ccs	PB_GM12878_R2	hg38_SIRV	chr9	21330083	21332042	+	1	1503	114739	568829	ENCODEHG000114739	ENCODEHT000568829	ENCODEHG000114739	ENCODEHT000568829	Antisense	Genomic	None	0.550000011920929	None	None	None	None
m54284U_191110_105540/129893952/ccs	PB_GM12878_R1	hg38_SIRV	chr6	31463193	31465677	+	2	2394	18538	65789	ENSG00000206337.10	ENST00000541196.2	HCP5	HCP5-204	Known	Known	None	0.550000011920929	None	None	None	None
m54284U_191111_172039/82248734/ccs	PB_GM12878_R2	hg38_SIRV	chr9	21330083	21332042	+	1	1503	114739	568829	ENCODEHG000114739	ENCODEHT000568829	ENCODEHG000114739	ENCODEHT000568829	Antisense	Genomic	None	0.550000011920929	None	None	None	None
m54284U_191111_172039/82905556/ccs	PB_GM12878_R2	hg38_SIRV	chr9	21330083	21332085	+	1	1546	114739	568829	ENCODEHG000114739	ENCODEHT000568829	ENCODEHG000114739	ENCODEHT000568829	Antisense	Genomic	None	0.25	None	None	None	None
m54284U_191111_172039/157813483/ccs	PB_GM12878_R2	hg38_SIRV	chr9	21330083	21332042	+	1	1503	114739	568829	ENCODEHG000114739	ENCODEHT000568829	ENCODEHG000114739	ENCODEHT000568829	Antisense	Genomic	None	0.550000011920929	None	None	None	None
m54284U_191111_172039/107610241/ccs	PB_GM12878_R2	hg38_SIRV	chr1	150219861	150220272	+	1	709	114640	568408	ENCODEHG000114640	ENCODEHT000568408	ENCODEHG000114640	ENCODEHT000568408	Antisense	Antisense	None	0.949999988079071	None	None	None	None
m54284U_191110_105540/140314603/ccs	PB_GM12878_R1	hg38_SIRV	chr6	31463193	31465704	+	2	2421	18538	65789	ENSG00000206337.10	ENST00000541196.2	HCP5	HCP5-204	Known	Known	None	0.25	None	None	None	None
m54284U_191110_105540/9046220/ccs	PB_GM12878_R1	hg38_SIRV	chr9	21330375	21332042	+	1	1211	114739	568829	ENCODEHG000114739	ENCODEHT000568829	ENCODEHG000114739	ENCODEHT000568829	Antisense	Genomic	None	0.550000011920929	None	None	None	None
m54284U_191111_172039/13632070/ccs	PB_GM12878_R2	hg38_SIRV	chr2	206159897	206162920	+	6	798	8627	30380	ENSG00000114942.13	ENST00000392222.6	EEF1B2	EEF1B2-203	Known	Known	None	0.25	None	None	None	None
m54284U_191111_172039/74253695/ccs	PB_GM12878_R2	hg38_SIRV	chr9	21330375	21332032	+	1	1201	114739	568829	ENCODEHG000114739	ENCODEHT000568829	ENCODEHG000114739	ENCODEHT000568829	Antisense	Genomic	None	0.6499999761581421	None	None	None	None
m54284U_191111_172039/111870085/ccs	PB_GM12878_R2	hg38_SIRV	chr1	150219861	150220272	+	1	709	114640	568408	ENCODEHG000114640	ENCODEHT000568408	ENCODEHG000114640	ENCODEHT000568408	Antisense	Antisense	None	0.949999988079071	None	None	None	None
m54284U_191110_105540/125372893/ccs	PB_GM12878_R1	hg38_SIRV	chr17	82450751	82442644	-	7	2110	47988	170785	ENSG00000178927.17	ENST00000306645.9	CYBC1	CYBC1-201	Known	Known	None	0.15000000596046448	None	None	None	None
80730393-5715-4bc9-9d5b-2ab2dbca96e9	ONT_GM12878_R2	hg38_SIRV	chr9	21331500	21331019	-	1	482	26253	91496	ENSG00000198642.6	ENST00000359039.4	KLHL9	KLHL9-201	Known	Known	None	0.10000000149011612	None	None	None	None
m54284U_191110_105540/17302432/ccs	PB_GM12878_R1	hg38_SIRV	chr11	123062138	123057496	-	9	2259	33517	116438	ENSG00000109971.13	ENST00000534624.5	HSPA8	HSPA8-224	Known	Known	None	0.25	None	None	None	None
fb0822f0-70b3-4eba-805e-964b54204314	ONT_GM12878_R2	hg38_SIRV	chr9	21331410	21331019	-	1	392	26253	91496	ENSG00000198642.6	ENST00000359039.4	KLHL9	KLHL9-201	Known	Known	None	0.10000000149011612	None	None	None	None
m54284U_191110_105540/146802361/ccs	PB_GM12878_R1	hg38_SIRV	chr6	31463193	31465703	+	2	2420	18538	65789	ENSG00000206337.10	ENST00000541196.2	HCP5	HCP5-204	Known	Known	None	0.25	None	None	None	None
m54284U_191110_105540/17433932/ccs	PB_GM12878_R1	hg38_SIRV	chr11	123062136	123057496	-	9	2167	33517	568830	ENSG00000109971.13	ENCODEHT000568830	HSPA8	ENCODEHT000568830	Known	NNC	None	0.25	None	None	None	None
ef3968dc-b0a7-478c-bb10-85a1e28bc4cb	ONT_GM12878_R2	hg38_SIRV	chr9	21332002	21331019	-	1	978	26253	91496	ENSG00000198642.6	ENST00000359039.4	KLHL9	KLHL9-201	Known	Known	None	0.10000000149011612	None	None	None	None
b47c2dfa-6eaf-4c6e-9a0e-29e1f3793b2e	ONT_GM12878_R1	hg38_SIRV	chr19	54201158	54207646	+	4	689	51833	186425	ENSG00000170889.13	ENST00000391753.6	RPS9	RPS9-204	Known	Known	None	0.05000000074505806	None	None	None	None
m54284U_191111_172039/112329395/ccs	PB_GM12878_R2	hg38_SIRV	chr1	150219861	150220272	+	1	709	114640	568408	ENCODEHG000114640	ENCODEHT000568408	ENCODEHG000114640	ENCODEHT000568408	Antisense	Antisense	None	0.949999988079071	None	None	None	None
m54284U_191111_172039/42863352/ccs	PB_GM12878_R2	hg38_SIRV	chr9	21333501	21331020	-	1	2484	26253	91496	ENSG00000198642.6	ENST00000359039.4	KLHL9	KLHL9-201	Known	Known	None	0.15000000596046448	None	None	None	None
m54284U_191111_172039/83231244/ccs	PB_GM12878_R2	hg38_SIRV	chr9	21333619	21331020	-	1	2600	26253	91496	ENSG00000198642.6	ENST00000359039.4	KLHL9	KLHL9-201	Known	Known	None	0.15000000596046448	None	None	None	None
m54284U_191110_105540/148374875/ccs	PB_GM12878_R1	hg38_SIRV	chr6	31463193	31465704	+	2	2421	18538	65789	ENSG00000206337.10	ENST00000541196.2	HCP5	HCP5-204	Known	Known	None	0.25	None	None	None	None
m54284U_191111_172039/85657447/ccs	PB_GM12878_R2	hg38_SIRV	chr9	21332333	21331020	-	1	1314	26253	91496	ENSG00000198642.6	ENST00000359039.4	KLHL9	KLHL9-201	Known	Known	None	0.15000000596046448	None	None	None	None
m54284U_191111_172039/116262570/ccs	PB_GM12878_R2	hg38_SIRV	chr1	150219861	150220272	+	1	709	114640	568408	ENCODEHG000114640	ENCODEHT000568408	ENCODEHG000114640	ENCODEHT000568408	Antisense	Antisense	None	0.949999988079071	None	None	None	None
d3ec5695-9a16-4a97-ac32-a588562f32e9	ONT_GM12878_R1	hg38_SIRV	chr9	21331936	21331020	-	1	917	26253	91496	ENSG00000198642.6	ENST00000359039.4	KLHL9	KLHL9-201	Known	Known	None	0.15000000596046448	None	None	None	None
6a7f564e-6386-4a77-ad1c-6aa1b73bba6a	ONT_GM12878_R2	hg38_SIRV	chr9	21335366	21331020	-	1	4350	26253	91496	ENSG00000198642.6	ENST00000359039.4	KLHL9	KLHL9-201	Known	Known	None	0.15000000596046448	None	None	None	None
m54284U_191110_105540/126615904/ccs	PB_GM12878_R1	hg38_SIRV	chr17	82450740	82442644	-	7	1997	47988	170785	ENSG00000178927.17	ENST00000306645.9	CYBC1	CYBC1-201	Known	Known	None	0.15000000596046448	None	None	None	None
m54284U_191111_172039/14156648/ccs	PB_GM12878_R2	hg38_SIRV	chr2	206159897	206162907	+	6	785	8627	30380	ENSG00000114942.13	ENST00000392222.6	EEF1B2	EEF1B2-203	Known	Known	None	0.6000000238418579	None	None	None	None
891f508e-cb7c-4604-9a45-25de0837b91f	ONT_GM12878_R1	hg38_SIRV	chr9	21331999	21331021	-	1	981	26253	91496	ENSG00000198642.6	ENST00000359039.4	KLHL9	KLHL9-201	Known	Known	None	0.15000000596046448	None	None	None	None
m54284U_191111_172039/123732648/ccs	PB_GM12878_R2	hg38_SIRV	chr1	150219861	150220272	+	1	709	114640	568408	ENCODEHG000114640	ENCODEHT000568408	ENCODEHG000114640	ENCODEHT000568408	Antisense	Antisense	None	0.949999988079071	None	None	None	None
m54284U_191110_105540/149487819/ccs	PB_GM12878_R1	hg38_SIRV	chr6	31463193	31465806	+	2	2523	18538	65789	ENSG00000206337.10	ENST00000541196.2	HCP5	HCP5-204	Known	Known	None	0.30000001192092896	None	None	None	None
46e82f20-2d51-4f43-ae1e-4a490ab9cd07	ONT_GM12878_R1	hg38_SIRV	chr9	21332711	21331021	-	1	1677	26253	91496	ENSG00000198642.6	ENST00000359039.4	KLHL9	KLHL9-201	Known	Known	None	0.15000000596046448	None	None	None	None
4b0cffa3-af8b-49bd-8707-69e97abe6bee	ONT_GM12878_R1	hg38_SIRV	chr9	21331962	21331021	-	1	936	26253	91496	ENSG00000198642.6	ENST00000359039.4	KLHL9	KLHL9-201	Known	Known	None	0.15000000596046448	None	None	None	None
m54284U_191110_105540/17499027/ccs	PB_GM12878_R1	hg38_SIRV	chr11	123062136	123057496	-	9	2257	33517	116438	ENSG00000109971.13	ENST00000534624.5	HSPA8	HSPA8-224	Known	Known	None	0.25	None	None	None	None
5c4ae549-4bca-46d0-8231-4a20e76eb4e7	ONT_GM12878_R2	hg38_SIRV	chr9	21331423	21331021	-	1	391	26253	91496	ENSG00000198642.6	ENST00000359039.4	KLHL9	KLHL9-201	Known	Known	None	0.15000000596046448	None	None	None	None
5b4be4aa-ebef-4a59-8c4e-77b0908d8ef5	ONT_GM12878_R1	hg38_SIRV	chr19	54201158	54207641	+	4	672	51833	186425	ENSG00000170889.13	ENST00000391753.6	RPS9	RPS9-204	Known	Known	None	0.15000000596046448	None	None	None	None
m54284U_191111_172039/128124114/ccs	PB_GM12878_R2	hg38_SIRV	chr1	150219861	150220272	+	1	709	114640	568408	ENCODEHG000114640	ENCODEHT000568408	ENCODEHG000114640	ENCODEHT000568408	Antisense	Antisense	None	0.949999988079071	None	None	None	None
0e60ee7c-f252-447f-a4e0-608c31d9add9	ONT_GM12878_R2	hg38_SIRV	chr9	21331711	21331021	-	1	685	26253	91496	ENSG00000198642.6	ENST00000359039.4	KLHL9	KLHL9-201	Known	Known	None	0.15000000596046448	None	None	None	None
m54284U_191110_105540/150145264/ccs	PB_GM12878_R1	hg38_SIRV	chr6	31463193	31465704	+	2	2421	18538	65789	ENSG00000206337.10	ENST00000541196.2	HCP5	HCP5-204	Known	Known	None	0.25	None	None	None	None
f6e53024-4767-42b4-8697-9c6cd5badc14	ONT_GM12878_R2	hg38_SIRV	chr9	21331712	21331021	-	1	686	26253	91496	ENSG00000198642.6	ENST00000359039.4	KLHL9	KLHL9-201	Known	Known	None	0.15000000596046448	None	None	None	None
m54284U_191111_172039/66060417/ccs	PB_GM12878_R2	hg38_SIRV	chr9	21332502	21331022	-	1	1483	26253	91496	ENSG00000198642.6	ENST00000359039.4	KLHL9	KLHL9-201	Known	Known	None	0.15000000596046448	None	None	None	None
m54284U_191111_172039/128124756/ccs	PB_GM12878_R2	hg38_SIRV	chr1	150219861	150220272	+	1	709	114640	568408	ENCODEHG000114640	ENCODEHT000568408	ENCODEHG000114640	ENCODEHT000568408	Antisense	Antisense	None	0.949999988079071	None	None	None	None
df21e709-fa7a-41e5-b9f1-5cb2649bfedd	ONT_GM12878_R1	hg38_SIRV	chr9	21335382	21331022	-	1	4361	26253	91496	ENSG00000198642.6	ENST00000359039.4	KLHL9	KLHL9-201	Known	Known	None	0.15000000596046448	None	None	None	None
m54284U_191110_105540/127926275/ccs	PB_GM12878_R1	hg38_SIRV	chr17	82450751	82442644	-	7	2102	47988	170785	ENSG00000178927.17	ENST00000306645.9	CYBC1	CYBC1-201	Known	Known	None	0.15000000596046448	None	None	None	None
c49e222a-cc34-44a5-a5e4-a36d70fdd116	ONT_GM12878_R1	hg38_SIRV	chr9	21331783	21331022	-	1	764	26253	91496	ENSG00000198642.6	ENST00000359039.4	KLHL9	KLHL9-201	Known	Known	None	0.15000000596046448	None	None	None	None
m54284U_191110_105540/155583275/ccs	PB_GM12878_R1	hg38_SIRV	chr6	31463193	31465803	+	2	2491	18538	65789	ENSG00000206337.10	ENST00000541196.2	HCP5	HCP5-204	Known	Known	None	0.3499999940395355	None	None	None	None
m54284U_191111_172039/131007910/ccs	PB_GM12878_R2	hg38_SIRV	chr1	150219861	150220272	+	1	709	114640	568408	ENCODEHG000114640	ENCODEHT000568408	ENCODEHG000114640	ENCODEHT000568408	Antisense	Antisense	None	0.949999988079071	None	None	None	None
b0394dbf-7342-4eee-940a-5b7643d8c25b	ONT_GM12878_R1	hg38_SIRV	chr9	21332546	21331026	-	1	1484	26253	91496	ENSG00000198642.6	ENST00000359039.4	KLHL9	KLHL9-201	Known	Known	None	0.15000000596046448	None	None	None	None
m54284U_191111_172039/15729822/ccs	PB_GM12878_R2	hg38_SIRV	chr2	206159897	206162905	+	6	783	8627	30380	ENSG00000114942.13	ENST00000392222.6	EEF1B2	EEF1B2-203	Known	Known	None	0.6000000238418579	None	None	None	None
m54284U_191110_105540/17697306/ccs	PB_GM12878_R1	hg38_SIRV	chr11	123062136	123057496	-	9	2257	33517	116438	ENSG00000109971.13	ENST00000534624.5	HSPA8	HSPA8-224	Known	Known	None	0.25	None	None	None	None
785ba325-9a15-4432-a644-6ebf43e93773	ONT_GM12878_R1	hg38_SIRV	chr9	21331903	21331026	-	1	878	26253	91496	ENSG00000198642.6	ENST00000359039.4	KLHL9	KLHL9-201	Known	Known	None	0.15000000596046448	None	None	None	None
m54284U_191111_172039/131597174/ccs	PB_GM12878_R2	hg38_SIRV	chr1	150219861	150220272	+	1	709	114640	568408	ENCODEHG000114640	ENCODEHT000568408	ENCODEHG000114640	ENCODEHT000568408	Antisense	Antisense	None	0.949999988079071	None	None	None	None
m54284U_191110_105540/165741437/ccs	PB_GM12878_R1	hg38_SIRV	chr6	31463193	31465804	+	2	2521	18538	65789	ENSG00000206337.10	ENST00000541196.2	HCP5	HCP5-204	Known	Known	None	0.3499999940395355	None	None	None	None
a5acc689-059b-4429-a37a-b042cb5e8bf8	ONT_GM12878_R1	hg38_SIRV	chr19	54201158	54207637	+	4	668	51833	186425	ENSG00000170889.13	ENST00000391753.6	RPS9	RPS9-204	Known	Known	None	0.15000000596046448	None	None	None	None
406672c5-5003-4599-82df-5f22c098572e	ONT_GM12878_R1	hg38_SIRV	chr9	21332115	21331029	-	1	1074	26253	91496	ENSG00000198642.6	ENST00000359039.4	KLHL9	KLHL9-201	Known	Known	None	0.20000000298023224	None	None	None	None
99faa8d1-0084-4025-8535-834650e2cd8d	ONT_GM12878_R1	hg38_SIRV	chr9	21332131	21331029	-	1	1094	26253	91496	ENSG00000198642.6	ENST00000359039.4	KLHL9	KLHL9-201	Known	Known	None	0.20000000298023224	None	None	None	None
ea9e8b87-a2bc-4424-8400-9ad944151d39	ONT_GM12878_R2	hg38_SIRV	chr9	21331328	21331033	-	1	296	26253	91496	ENSG00000198642.6	ENST00000359039.4	KLHL9	KLHL9-201	Known	Known	None	0.25	None	None	None	None
m54284U_191111_172039/135334673/ccs	PB_GM12878_R2	hg38_SIRV	chr1	150219861	150220272	+	1	709	114640	568408	ENCODEHG000114640	ENCODEHT000568408	ENCODEHG000114640	ENCODEHT000568408	Antisense	Antisense	None	0.949999988079071	None	None	None	None
f39ca530-d46f-4189-9368-90084fe32e85	ONT_GM12878_R2	hg38_SIRV	chr9	21332452	21331033	-	1	1392	26253	91496	ENSG00000198642.6	ENST00000359039.4	KLHL9	KLHL9-201	Known	Known	None	0.25	None	None	None	None
m54284U_191110_105540/167903704/ccs	PB_GM12878_R1	hg38_SIRV	chr6	31463193	31465704	+	2	2421	18538	65789	ENSG00000206337.10	ENST00000541196.2	HCP5	HCP5-204	Known	Known	None	0.25	None	None	None	None
m54284U_191110_105540/128385562/ccs	PB_GM12878_R1	hg38_SIRV	chr17	82450745	82442644	-	7	2104	47988	170785	ENSG00000178927.17	ENST00000306645.9	CYBC1	CYBC1-201	Known	Known	None	0.15000000596046448	None	None	None	None
10d5705f-87d8-4546-bd06-542a91f74563	ONT_GM12878_R1	hg38_SIRV	chr9	21332243	21331050	-	1	1171	26253	91496	ENSG00000198642.6	ENST00000359039.4	KLHL9	KLHL9-201	Known	Known	None	0.44999998807907104	None	None	None	None
m54284U_191110_105540/17762961/ccs	PB_GM12878_R1	hg38_SIRV	chr11	123062137	123057496	-	9	2258	33517	116438	ENSG00000109971.13	ENST00000534624.5	HSPA8	HSPA8-224	Known	Known	None	0.25	None	None	None	None
06cbaba8-bb06-4a40-8a5e-3a8bd8bc1e3c	ONT_GM12878_R1	hg38_SIRV	chr9	21332275	21331053	-	1	1223	26253	91496	ENSG00000198642.6	ENST00000359039.4	KLHL9	KLHL9-201	Known	Known	None	0.4000000059604645	None	None	None	None
m54284U_191111_172039/137234998/ccs	PB_GM12878_R2	hg38_SIRV	chr1	150219861	150220272	+	1	709	114640	568408	ENCODEHG000114640	ENCODEHT000568408	ENCODEHG000114640	ENCODEHT000568408	Antisense	Antisense	None	0.949999988079071	None	None	None	None
f173fc04-09cd-4654-a487-6552f3201844	ONT_GM12878_R1	hg38_SIRV	chr9	21332093	21331053	-	1	1041	26253	91496	ENSG00000198642.6	ENST00000359039.4	KLHL9	KLHL9-201	Known	Known	None	0.4000000059604645	None	None	None	None
m54284U_191110_105540/171116609/ccs	PB_GM12878_R1	hg38_SIRV	chr6	31463193	31465704	+	2	2421	18538	65789	ENSG00000206337.10	ENST00000541196.2	HCP5	HCP5-204	Known	Known	None	0.25	None	None	None	None
38ac3b0b-1665-41dc-8fd0-b2af7033b0c2	ONT_GM12878_R2	hg38_SIRV	chr9	21332000	21331053	-	1	948	26253	91496	ENSG00000198642.6	ENST00000359039.4	KLHL9	KLHL9-201	Known	Known	None	0.4000000059604645	None	None	None	None
m54284U_191111_172039/16318487/ccs	PB_GM12878_R2	hg38_SIRV	chr2	206159897	206162914	+	6	792	8627	30380	ENSG00000114942.13	ENST00000392222.6	EEF1B2	EEF1B2-203	Known	Known	None	0.3499999940395355	None	None	None	None
934257d3-cbfa-4789-ac28-e4b24f86df00	ONT_GM12878_R2	hg38_SIRV	chr9	21331929	21331053	-	1	848	26253	91496	ENSG00000198642.6	ENST00000359039.4	KLHL9	KLHL9-201	Known	Known	None	0.4000000059604645	None	None	None	None
m54284U_191111_172039/139135163/ccs	PB_GM12878_R2	hg38_SIRV	chr1	150219861	150220272	+	1	709	114640	568408	ENCODEHG000114640	ENCODEHT000568408	ENCODEHG000114640	ENCODEHT000568408	Antisense	Antisense	None	0.949999988079071	None	None	None	None
0d29b9a7-b5ca-470b-961d-a015555d221d	ONT_GM12878_R1	hg38_SIRV	chr19	54201158	54207644	+	4	681	51833	186425	ENSG00000170889.13	ENST00000391753.6	RPS9	RPS9-204	Known	Known	None	0.10000000149011612	None	None	None	None
25bc4ce0-f572-49e5-ab49-2e9dd8707e0c	ONT_GM12878_R2	hg38_SIRV	chr9	21331800	21331060	-	1	703	26253	91496	ENSG00000198642.6	ENST00000359039.4	KLHL9	KLHL9-201	Known	Known	None	0.30000001192092896	None	None	None	None
a34593b6-1dbc-4825-90d1-fac5ae3fde9a	ONT_GM12878_R2	hg38_SIRV	chr9	21332187	21331060	-	1	1113	26253	91496	ENSG00000198642.6	ENST00000359039.4	KLHL9	KLHL9-201	Known	Known	None	0.30000001192092896	None	None	None	None
m54284U_191110_105540/177080454/ccs	PB_GM12878_R1	hg38_SIRV	chr6	31463193	31465703	+	2	2420	18538	65789	ENSG00000206337.10	ENST00000541196.2	HCP5	HCP5-204	Known	Known	None	0.25	None	None	None	None
m54284U_191111_172039/140053109/ccs	PB_GM12878_R2	hg38_SIRV	chr1	150219861	150220272	+	1	709	114640	568408	ENCODEHG000114640	ENCODEHT000568408	ENCODEHG000114640	ENCODEHT000568408	Antisense	Antisense	None	0.949999988079071	None	None	None	None
m54284U_191110_105540/131990814/ccs	PB_GM12878_R1	hg38_SIRV	chr17	82450728	82442644	-	7	2087	47988	170785	ENSG00000178927.17	ENST00000306645.9	CYBC1	CYBC1-201	Known	Known	None	0.15000000596046448	None	None	None	None
981713af-0d33-4089-8a4c-ab5e350df88c	ONT_GM12878_R2	hg38_SIRV	chr9	21331580	21331254	-	1	327	26253	91496	ENSG00000198642.6	ENST00000359039.4	KLHL9	KLHL9-201	Known	Known	None	0.4000000059604645	None	None	None	None
m54284U_191110_105540/18024577/ccs	PB_GM12878_R1	hg38_SIRV	chr11	123062136	123057496	-	9	2257	33517	116438	ENSG00000109971.13	ENST00000534624.5	HSPA8	HSPA8-224	Known	Known	None	0.25	None	None	None	None
m54284U_191111_172039/4457159/ccs	PB_GM12878_R2	hg38_SIRV	chr9	21330910	21332032	+	1	666	114739	568829	ENCODEHG000114739	ENCODEHT000568829	ENCODEHG000114739	ENCODEHT000568829	Antisense	Genomic	None	0.6499999761581421	None	None	None	None
m54284U_191111_172039/66062557/ccs	PB_GM12878_R2	hg38_SIRV	chr9	21331237	21332313	+	1	618	114739	568829	ENCODEHG000114739	ENCODEHT000568829	ENCODEHG000114739	ENCODEHT000568829	Antisense	Genomic	None	0.44999998807907104	None	None	None	None
m54284U_191111_172039/140379586/ccs	PB_GM12878_R2	hg38_SIRV	chr1	150219861	150220272	+	1	709	114640	568408	ENCODEHG000114640	ENCODEHT000568408	ENCODEHG000114640	ENCODEHT000568408	Antisense	Antisense	None	0.949999988079071	None	None	None	None
m54284U_191111_172039/1573567/ccs	PB_GM12878_R2	hg38_SIRV	chr6	31463193	31465802	+	2	2519	18538	65789	ENSG00000206337.10	ENST00000541196.2	HCP5	HCP5-204	Known	Known	None	0.3499999940395355	None	None	None	None
m54284U_191110_105540/36177771/ccs	PB_GM12878_R1	hg38_SIRV	chr9	21335403	21332015	-	1	3389	26253	91496	ENSG00000198642.6	ENST00000359039.4	KLHL9	KLHL9-201	Known	Known	None	0.800000011920929	None	None	None	None
m54284U_191110_105540/39912702/ccs	PB_GM12878_R1	hg38_SIRV	chr9	21335272	21332015	-	1	3258	26253	91496	ENSG00000198642.6	ENST00000359039.4	KLHL9	KLHL9-201	Known	Known	None	0.800000011920929	None	None	None	None
m54284U_191111_172039/140446393/ccs	PB_GM12878_R2	hg38_SIRV	chr1	150219861	150220272	+	1	709	114640	568408	ENCODEHG000114640	ENCODEHT000568408	ENCODEHG000114640	ENCODEHT000568408	Antisense	Antisense	None	0.949999988079071	None	None	None	None
m54284U_191110_105540/44960090/ccs	PB_GM12878_R1	hg38_SIRV	chr9	21335356	21332015	-	1	3342	26253	91496	ENSG00000198642.6	ENST00000359039.4	KLHL9	KLHL9-201	Known	Known	None	0.800000011920929	None	None	None	None
m54284U_191111_172039/19793725/ccs	PB_GM12878_R2	hg38_SIRV	chr2	206159897	206162926	+	6	804	8627	30380	ENSG00000114942.13	ENST00000392222.6	EEF1B2	EEF1B2-203	Known	Known	None	0.15000000596046448	None	None	None	None
4c9f2a30-194d-4f36-aba9-42ff3cd43555	ONT_GM12878_R1	hg38_SIRV	chr19	54201158	54207642	+	4	679	51833	186425	ENSG00000170889.13	ENST00000391753.6	RPS9	RPS9-204	Known	Known	None	0.15000000596046448	None	None	None	None
m54284U_191110_105540/62260218/ccs	PB_GM12878_R1	hg38_SIRV	chr9	21335382	21332015	-	1	3368	26253	91496	ENSG00000198642.6	ENST00000359039.4	KLHL9	KLHL9-201	Known	Known	None	0.800000011920929	None	None	None	None
m54284U_191111_172039/4195237/ccs	PB_GM12878_R2	hg38_SIRV	chr6	31463193	31465804	+	2	2521	18538	65789	ENSG00000206337.10	ENST00000541196.2	HCP5	HCP5-204	Known	Known	None	0.3499999940395355	None	None	None	None
m54284U_191110_105540/80282066/ccs	PB_GM12878_R1	hg38_SIRV	chr9	21335401	21332015	-	1	3387	26253	91496	ENSG00000198642.6	ENST00000359039.4	KLHL9	KLHL9-201	Known	Known	None	0.800000011920929	None	None	None	None
m54284U_191110_105540/18088212/ccs	PB_GM12878_R1	hg38_SIRV	chr11	123062136	123057496	-	9	2257	33517	116438	ENSG00000109971.13	ENST00000534624.5	HSPA8	HSPA8-224	Known	Known	None	0.25	None	None	None	None
m54284U_191111_172039/143458511/ccs	PB_GM12878_R2	hg38_SIRV	chr1	150219861	150220272	+	1	709	114640	568408	ENCODEHG000114640	ENCODEHT000568408	ENCODEHG000114640	ENCODEHT000568408	Antisense	Antisense	None	0.949999988079071	None	None	None	None
m54284U_191110_105540/114427805/ccs	PB_GM12878_R1	hg38_SIRV	chr9	21335401	21332015	-	1	3387	26253	91496	ENSG00000198642.6	ENST00000359039.4	KLHL9	KLHL9-201	Known	Known	None	0.800000011920929	None	None	None	None
m54284U_191110_105540/138806370/ccs	PB_GM12878_R1	hg38_SIRV	chr17	82450727	82442644	-	7	2086	47988	170785	ENSG00000178927.17	ENST00000306645.9	CYBC1	CYBC1-201	Known	Known	None	0.15000000596046448	None	None	None	None
m54284U_191110_105540/139003150/ccs	PB_GM12878_R1	hg38_SIRV	chr17	82450727	82442644	-	7	1640	47988	568831	ENSG00000178927.17	ENCODEHT000568831	CYBC1	ENCODEHT000568831	Known	NNC	None	0.15000000596046448	None	None	None	None
m54284U_191110_105540/117442843/ccs	PB_GM12878_R1	hg38_SIRV	chr9	21335382	21332015	-	1	3368	26253	91496	ENSG00000198642.6	ENST00000359039.4	KLHL9	KLHL9-201	Known	Known	None	0.800000011920929	None	None	None	None
m54284U_191111_172039/4851009/ccs	PB_GM12878_R2	hg38_SIRV	chr6	31463193	31465801	+	2	2512	18538	65789	ENSG00000206337.10	ENST00000541196.2	HCP5	HCP5-204	Known	Known	None	0.3499999940395355	None	None	None	None
m54284U_191110_105540/134938807/ccs	PB_GM12878_R1	hg38_SIRV	chr9	21335387	21332015	-	1	3373	26253	91496	ENSG00000198642.6	ENST00000359039.4	KLHL9	KLHL9-201	Known	Known	None	0.800000011920929	None	None	None	None
m54284U_191111_172039/145819274/ccs	PB_GM12878_R2	hg38_SIRV	chr1	150219861	150220272	+	1	709	114640	568408	ENCODEHG000114640	ENCODEHT000568408	ENCODEHG000114640	ENCODEHT000568408	Antisense	Antisense	None	0.949999988079071	None	None	None	None
m54284U_191110_105540/135137716/ccs	PB_GM12878_R1	hg38_SIRV	chr9	21335374	21332015	-	1	3360	26253	91496	ENSG00000198642.6	ENST00000359039.4	KLHL9	KLHL9-201	Known	Known	None	0.800000011920929	None	None	None	None
m54284U_191110_105540/153225437/ccs	PB_GM12878_R1	hg38_SIRV	chr9	21335380	21332015	-	1	3366	26253	91496	ENSG00000198642.6	ENST00000359039.4	KLHL9	KLHL9-201	Known	Known	None	0.800000011920929	None	None	None	None
m54284U_191110_105540/165937572/ccs	PB_GM12878_R1	hg38_SIRV	chr9	21335376	21332015	-	1	3362	26253	91496	ENSG00000198642.6	ENST00000359039.4	KLHL9	KLHL9-201	Known	Known	None	0.800000011920929	None	None	None	None
m54284U_191111_172039/148376046/ccs	PB_GM12878_R2	hg38_SIRV	chr1	150219861	150220272	+	1	709	114640	568408	ENCODEHG000114640	ENCODEHT000568408	ENCODEHG000114640	ENCODEHT000568408	Antisense	Antisense	None	0.949999988079071	None	None	None	None
m54284U_191111_172039/7472304/ccs	PB_GM12878_R2	hg38_SIRV	chr6	31463193	31465704	+	2	2421	18538	65789	ENSG00000206337.10	ENST00000541196.2	HCP5	HCP5-204	Known	Known	None	0.25	None	None	None	None
m54284U_191110_105540/173737265/ccs	PB_GM12878_R1	hg38_SIRV	chr9	21335371	21332015	-	1	3357	26253	91496	ENSG00000198642.6	ENST00000359039.4	KLHL9	KLHL9-201	Known	Known	None	0.800000011920929	None	None	None	None
4c27b595-c697-45ce-b90f-c9608f69cf20	ONT_GM12878_R1	hg38_SIRV	chr19	54201158	54207637	+	4	674	51833	186425	ENSG00000170889.13	ENST00000391753.6	RPS9	RPS9-204	Known	Known	None	0.15000000596046448	None	None	None	None
m54284U_191110_105540/18090023/ccs	PB_GM12878_R1	hg38_SIRV	chr11	123062136	123057496	-	9	2257	33517	116438	ENSG00000109971.13	ENST00000534624.5	HSPA8	HSPA8-224	Known	Known	None	0.25	None	None	None	None
m54284U_191111_172039/5309299/ccs	PB_GM12878_R2	hg38_SIRV	chr9	21334219	21332015	-	1	2205	26253	91496	ENSG00000198642.6	ENST00000359039.4	KLHL9	KLHL9-201	Known	Known	None	0.800000011920929	None	None	None	None
m54284U_191111_172039/20317646/ccs	PB_GM12878_R2	hg38_SIRV	chr2	206159897	206162909	+	6	787	8627	30380	ENSG00000114942.13	ENST00000392222.6	EEF1B2	EEF1B2-203	Known	Known	None	0.550000011920929	None	None	None	None
m54284U_191111_172039/151390303/ccs	PB_GM12878_R2	hg38_SIRV	chr1	150219861	150220272	+	1	709	114640	568408	ENCODEHG000114640	ENCODEHT000568408	ENCODEHG000114640	ENCODEHT000568408	Antisense	Antisense	None	0.949999988079071	None	None	None	None
m54284U_191111_172039/43518467/ccs	PB_GM12878_R2	hg38_SIRV	chr9	21335382	21332015	-	1	3368	26253	91496	ENSG00000198642.6	ENST00000359039.4	KLHL9	KLHL9-201	Known	Known	None	0.800000011920929	None	None	None	None
m54284U_191111_172039/10551537/ccs	PB_GM12878_R2	hg38_SIRV	chr6	31463193	31465673	+	2	2390	18538	65789	ENSG00000206337.10	ENST00000541196.2	HCP5	HCP5-204	Known	Known	None	0.6000000238418579	None	None	None	None
m54284U_191111_172039/45745638/ccs	PB_GM12878_R2	hg38_SIRV	chr9	21335378	21332015	-	1	3364	26253	91496	ENSG00000198642.6	ENST00000359039.4	KLHL9	KLHL9-201	Known	Known	None	0.800000011920929	None	None	None	None
m54284U_191110_105540/140184337/ccs	PB_GM12878_R1	hg38_SIRV	chr17	82450745	82442644	-	6	1934	47988	170789	ENSG00000178927.17	ENST00000584024.5	CYBC1	CYBC1-232	Known	Known	None	0.15000000596046448	None	None	None	None
m54284U_191111_172039/53478623/ccs	PB_GM12878_R2	hg38_SIRV	chr9	21334322	21332015	-	1	2308	26253	91496	ENSG00000198642.6	ENST00000359039.4	KLHL9	KLHL9-201	Known	Known	None	0.800000011920929	None	None	None	None
m54284U_191111_172039/155452782/ccs	PB_GM12878_R2	hg38_SIRV	chr1	150219861	150220272	+	1	709	114640	568408	ENCODEHG000114640	ENCODEHT000568408	ENCODEHG000114640	ENCODEHT000568408	Antisense	Antisense	None	0.949999988079071	None	None	None	None
m54284U_191111_172039/65997314/ccs	PB_GM12878_R2	hg38_SIRV	chr9	21335338	21332015	-	1	3324	26253	91496	ENSG00000198642.6	ENST00000359039.4	KLHL9	KLHL9-201	Known	Known	None	0.800000011920929	None	None	None	None
m54284U_191111_172039/129761645/ccs	PB_GM12878_R2	hg38_SIRV	chr9	21335428	21332015	-	1	3414	26253	91496	ENSG00000198642.6	ENST00000359039.4	KLHL9	KLHL9-201	Known	Known	None	0.800000011920929	None	None	None	None
m54284U_191111_172039/19268990/ccs	PB_GM12878_R2	hg38_SIRV	chr6	31463193	31465807	+	2	2524	18538	65789	ENSG00000206337.10	ENST00000541196.2	HCP5	HCP5-204	Known	Known	None	0.30000001192092896	None	None	None	None
m54284U_191111_172039/152962148/ccs	PB_GM12878_R2	hg38_SIRV	chr9	21335394	21332015	-	1	3380	26253	91496	ENSG00000198642.6	ENST00000359039.4	KLHL9	KLHL9-201	Known	Known	None	0.800000011920929	None	None	None	None
m54284U_191111_172039/156369908/ccs	PB_GM12878_R2	hg38_SIRV	chr1	150219861	150220272	+	1	709	114640	568408	ENCODEHG000114640	ENCODEHT000568408	ENCODEHG000114640	ENCODEHT000568408	Antisense	Antisense	None	0.949999988079071	None	None	None	None
m54284U_191111_172039/158730339/ccs	PB_GM12878_R2	hg38_SIRV	chr9	21335236	21332015	-	1	3222	26253	91496	ENSG00000198642.6	ENST00000359039.4	KLHL9	KLHL9-201	Known	Known	None	0.800000011920929	None	None	None	None
m54284U_191110_105540/18286078/ccs	PB_GM12878_R1	hg38_SIRV	chr11	123062138	123057496	-	9	2259	33517	116438	ENSG00000109971.13	ENST00000534624.5	HSPA8	HSPA8-224	Known	Known	None	0.25	None	None	None	None
m54284U_191110_105540/3342762/ccs	PB_GM12878_R1	hg38_SIRV	chr9	21335394	21332017	-	1	3378	26253	91496	ENSG00000198642.6	ENST00000359039.4	KLHL9	KLHL9-201	Known	Known	None	0.75	None	None	None	None
6bd1f9e8-841b-4c97-8c2f-43e7e367a800	ONT_GM12878_R1	hg38_SIRV	chr19	54201158	54207645	+	4	682	51833	186425	ENSG00000170889.13	ENST00000391753.6	RPS9	RPS9-204	Known	Known	None	0.10000000149011612	None	None	None	None
m54284U_191110_105540/33949564/ccs	PB_GM12878_R1	hg38_SIRV	chr9	21335393	21332017	-	1	3377	26253	91496	ENSG00000198642.6	ENST00000359039.4	KLHL9	KLHL9-201	Known	Known	None	0.75	None	None	None	None
m54284U_191111_172039/23333484/ccs	PB_GM12878_R2	hg38_SIRV	chr6	31463193	31465699	+	2	2416	18538	65789	ENSG00000206337.10	ENST00000541196.2	HCP5	HCP5-204	Known	Known	None	0.25	None	None	None	None
m54284U_191111_172039/158074350/ccs	PB_GM12878_R2	hg38_SIRV	chr1	150219861	150220272	+	1	709	114640	568408	ENCODEHG000114640	ENCODEHT000568408	ENCODEHG000114640	ENCODEHT000568408	Antisense	Antisense	None	0.949999988079071	None	None	None	None
m54284U_191110_105540/49021820/ccs	PB_GM12878_R1	hg38_SIRV	chr9	21335381	21332017	-	1	3365	26253	91496	ENSG00000198642.6	ENST00000359039.4	KLHL9	KLHL9-201	Known	Known	None	0.75	None	None	None	None
m54284U_191111_172039/20515290/ccs	PB_GM12878_R2	hg38_SIRV	chr2	206159897	206162927	+	6	805	8627	30380	ENSG00000114942.13	ENST00000392222.6	EEF1B2	EEF1B2-203	Known	Known	None	0.15000000596046448	None	None	None	None
m54284U_191110_105540/143198365/ccs	PB_GM12878_R1	hg38_SIRV	chr17	82450745	82442644	-	7	2008	47988	170785	ENSG00000178927.17	ENST00000306645.9	CYBC1	CYBC1-201	Known	Known	None	0.15000000596046448	None	None	None	None
m54284U_191110_105540/64423138/ccs	PB_GM12878_R1	hg38_SIRV	chr9	21335382	21332017	-	1	3366	26253	91496	ENSG00000198642.6	ENST00000359039.4	KLHL9	KLHL9-201	Known	Known	None	0.75	None	None	None	None
m54284U_191110_105540/70976551/ccs	PB_GM12878_R1	hg38_SIRV	chr9	21335379	21332017	-	1	3363	26253	91496	ENSG00000198642.6	ENST00000359039.4	KLHL9	KLHL9-201	Known	Known	None	0.75	None	None	None	None
m54284U_191111_172039/158074367/ccs	PB_GM12878_R2	hg38_SIRV	chr1	150219861	150220272	+	1	709	114640	568408	ENCODEHG000114640	ENCODEHT000568408	ENCODEHG000114640	ENCODEHT000568408	Antisense	Antisense	None	0.949999988079071	None	None	None	None
m54284U_191111_172039/34015325/ccs	PB_GM12878_R2	hg38_SIRV	chr6	31463193	31465703	+	2	2420	18538	65789	ENSG00000206337.10	ENST00000541196.2	HCP5	HCP5-204	Known	Known	None	0.25	None	None	None	None
m54284U_191110_105540/79823434/ccs	PB_GM12878_R1	hg38_SIRV	chr9	21335402	21332017	-	1	3386	26253	91496	ENSG00000198642.6	ENST00000359039.4	KLHL9	KLHL9-201	Known	Known	None	0.75	None	None	None	None
m54284U_191110_105540/85067752/ccs	PB_GM12878_R1	hg38_SIRV	chr9	21333637	21332017	-	1	1621	26253	91496	ENSG00000198642.6	ENST00000359039.4	KLHL9	KLHL9-201	Known	Known	None	0.75	None	None	None	None
m54284U_191110_105540/18286684/ccs	PB_GM12878_R1	hg38_SIRV	chr11	123062133	123057496	-	9	2254	33517	116438	ENSG00000109971.13	ENST00000534624.5	HSPA8	HSPA8-224	Known	Known	None	0.25	None	None	None	None
m54284U_191111_172039/159121963/ccs	PB_GM12878_R2	hg38_SIRV	chr1	150219861	150220272	+	1	709	114640	568408	ENCODEHG000114640	ENCODEHT000568408	ENCODEHG000114640	ENCODEHT000568408	Antisense	Antisense	None	0.949999988079071	None	None	None	None
m54284U_191110_105540/147324961/ccs	PB_GM12878_R1	hg38_SIRV	chr9	21334948	21332017	-	1	2932	26253	91496	ENSG00000198642.6	ENST00000359039.4	KLHL9	KLHL9-201	Known	Known	None	0.75	None	None	None	None
m54284U_191110_105540/170198519/ccs	PB_GM12878_R1	hg38_SIRV	chr9	21335379	21332017	-	1	3363	26253	91496	ENSG00000198642.6	ENST00000359039.4	KLHL9	KLHL9-201	Known	Known	None	0.75	None	None	None	None
m54284U_191111_172039/41486005/ccs	PB_GM12878_R2	hg38_SIRV	chr6	31463193	31465698	+	2	2415	18538	65789	ENSG00000206337.10	ENST00000541196.2	HCP5	HCP5-204	Known	Known	None	0.25	None	None	None	None
m54284U_191111_172039/395504/ccs	PB_GM12878_R2	hg38_SIRV	chr9	21335403	21332017	-	1	3387	26253	91496	ENSG00000198642.6	ENST00000359039.4	KLHL9	KLHL9-201	Known	Known	None	0.75	None	None	None	None
4739e7ad-5067-4ead-a524-2c1ddc2d888a	ONT_GM12878_R1	hg38_SIRV	chr19	54201158	54207634	+	4	671	51833	186425	ENSG00000170889.13	ENST00000391753.6	RPS9	RPS9-204	Known	Known	None	0.20000000298023224	None	None	None	None
m54284U_191111_172039/162728634/ccs	PB_GM12878_R2	hg38_SIRV	chr1	150219861	150220272	+	1	709	114640	568408	ENCODEHG000114640	ENCODEHT000568408	ENCODEHG000114640	ENCODEHT000568408	Antisense	Antisense	None	0.949999988079071	None	None	None	None
m54284U_191111_172039/71959423/ccs	PB_GM12878_R2	hg38_SIRV	chr9	21335395	21332017	-	1	3379	26253	91496	ENSG00000198642.6	ENST00000359039.4	KLHL9	KLHL9-201	Known	Known	None	0.75	None	None	None	None
m54284U_191110_105540/144509246/ccs	PB_GM12878_R1	hg38_SIRV	chr17	82450751	82442644	-	7	2106	47988	568779	ENSG00000178927.17	ENCODEHT000568779	CYBC1	ENCODEHT000568779	Known	NIC	None	0.15000000596046448	None	None	None	None
m54284U_191111_172039/120652291/ccs	PB_GM12878_R2	hg38_SIRV	chr9	21333522	21332017	-	1	1506	26253	91496	ENSG00000198642.6	ENST00000359039.4	KLHL9	KLHL9-201	Known	Known	None	0.75	None	None	None	None
m54284U_191111_172039/21430630/ccs	PB_GM12878_R2	hg38_SIRV	chr2	206159897	206162925	+	6	803	8627	30380	ENSG00000114942.13	ENST00000392222.6	EEF1B2	EEF1B2-203	Known	Known	None	0.15000000596046448	None	None	None	None
m54284U_191111_172039/122683642/ccs	PB_GM12878_R2	hg38_SIRV	chr9	21335346	21332017	-	1	3330	26253	91496	ENSG00000198642.6	ENST00000359039.4	KLHL9	KLHL9-201	Known	Known	None	0.75	None	None	None	None
m54284U_191111_172039/80151497/ccs	PB_GM12878_R2	hg38_SIRV	chr6	31463193	31465704	+	2	2421	18538	65789	ENSG00000206337.10	ENST00000541196.2	HCP5	HCP5-204	Known	Known	None	0.25	None	None	None	None
m54284U_191111_172039/164956132/ccs	PB_GM12878_R2	hg38_SIRV	chr1	150219861	150220272	+	1	709	114640	568408	ENCODEHG000114640	ENCODEHT000568408	ENCODEHG000114640	ENCODEHT000568408	Antisense	Antisense	None	0.949999988079071	None	None	None	None
m54284U_191111_172039/125962872/ccs	PB_GM12878_R2	hg38_SIRV	chr9	21335398	21332017	-	1	3382	26253	91496	ENSG00000198642.6	ENST00000359039.4	KLHL9	KLHL9-201	Known	Known	None	0.75	None	None	None	None
m54284U_191110_105540/18548221/ccs	PB_GM12878_R1	hg38_SIRV	chr11	123062136	123057496	-	9	2257	33517	116438	ENSG00000109971.13	ENST00000534624.5	HSPA8	HSPA8-224	Known	Known	None	0.25	None	None	None	None
m54284U_191111_172039/147326732/ccs	PB_GM12878_R2	hg38_SIRV	chr9	21333241	21332017	-	1	1225	26253	91496	ENSG00000198642.6	ENST00000359039.4	KLHL9	KLHL9-201	Known	Known	None	0.75	None	None	None	None
m54284U_191110_105540/53742351/ccs	PB_GM12878_R1	hg38_SIRV	chr9	21335395	21332018	-	1	3378	26253	91496	ENSG00000198642.6	ENST00000359039.4	KLHL9	KLHL9-201	Known	Known	None	0.75	None	None	None	None
m54284U_191111_172039/165807299/ccs	PB_GM12878_R2	hg38_SIRV	chr1	150219861	150220272	+	1	709	114640	568408	ENCODEHG000114640	ENCODEHT000568408	ENCODEHG000114640	ENCODEHT000568408	Antisense	Antisense	None	0.949999988079071	None	None	None	None
m54284U_191111_172039/107610960/ccs	PB_GM12878_R2	hg38_SIRV	chr6	31463193	31465690	+	2	2407	18538	65789	ENSG00000206337.10	ENST00000541196.2	HCP5	HCP5-204	Known	Known	None	0.3499999940395355	None	None	None	None
m54284U_191110_105540/130156990/ccs	PB_GM12878_R1	hg38_SIRV	chr9	21335384	21332018	-	1	3367	26253	91496	ENSG00000198642.6	ENST00000359039.4	KLHL9	KLHL9-201	Known	Known	None	0.75	None	None	None	None
m54284U_191110_105540/8454223/ccs	PB_GM12878_R1	hg38_SIRV	chr9	21335410	21332019	-	1	3398	26253	91496	ENSG00000198642.6	ENST00000359039.4	KLHL9	KLHL9-201	Known	Known	None	0.75	None	None	None	None
m54284U_191110_105540/16778360/ccs	PB_GM12878_R1	hg38_SIRV	chr9	21335346	21332019	-	1	3328	26253	91496	ENSG00000198642.6	ENST00000359039.4	KLHL9	KLHL9-201	Known	Known	None	0.75	None	None	None	None
m54284U_191111_172039/168101063/ccs	PB_GM12878_R2	hg38_SIRV	chr1	150219861	150220272	+	1	709	114640	568408	ENCODEHG000114640	ENCODEHT000568408	ENCODEHG000114640	ENCODEHT000568408	Antisense	Antisense	None	0.949999988079071	None	None	None	None
5908b3a2-31a7-4825-a08f-87b7d1db30ea	ONT_GM12878_R1	hg38_SIRV	chr19	54201158	54207640	+	4	671	51833	186425	ENSG00000170889.13	ENST00000391753.6	RPS9	RPS9-204	Known	Known	None	0.15000000596046448	None	None	None	None
m54284U_191110_105540/144575199/ccs	PB_GM12878_R1	hg38_SIRV	chr17	82450727	82442644	-	7	1990	47988	170785	ENSG00000178927.17	ENST00000306645.9	CYBC1	CYBC1-201	Known	Known	None	0.15000000596046448	None	None	None	None
m54284U_191110_105540/39125737/ccs	PB_GM12878_R1	hg38_SIRV	chr9	21335380	21332019	-	1	3362	26253	91496	ENSG00000198642.6	ENST00000359039.4	KLHL9	KLHL9-201	Known	Known	None	0.75	None	None	None	None
m54284U_191111_172039/108724963/ccs	PB_GM12878_R2	hg38_SIRV	chr6	31463191	31477754	+	3	1328	18538	568621	ENSG00000206337.10	ENCODEHT000568621	HCP5	ENCODEHT000568621	Known	NNC	None	0.6000000238418579	None	None	None	None
m54284U_191110_105540/43255104/ccs	PB_GM12878_R1	hg38_SIRV	chr9	21335386	21332019	-	1	3368	26253	91496	ENSG00000198642.6	ENST00000359039.4	KLHL9	KLHL9-201	Known	Known	None	0.75	None	None	None	None
m54284U_191111_172039/168756253/ccs	PB_GM12878_R2	hg38_SIRV	chr1	150219861	150220272	+	1	709	114640	568408	ENCODEHG000114640	ENCODEHT000568408	ENCODEHG000114640	ENCODEHT000568408	Antisense	Antisense	None	0.949999988079071	None	None	None	None
m54284U_191110_105540/18679262/ccs	PB_GM12878_R1	hg38_SIRV	chr11	123062137	123057496	-	9	2258	33517	116438	ENSG00000109971.13	ENST00000534624.5	HSPA8	HSPA8-224	Known	Known	None	0.25	None	None	None	None
m54284U_191110_105540/51382838/ccs	PB_GM12878_R1	hg38_SIRV	chr9	21335401	21332019	-	1	3383	26253	91496	ENSG00000198642.6	ENST00000359039.4	KLHL9	KLHL9-201	Known	Known	None	0.75	None	None	None	None
m54284U_191111_172039/21695203/ccs	PB_GM12878_R2	hg38_SIRV	chr2	206159897	206162920	+	6	798	8627	30380	ENSG00000114942.13	ENST00000392222.6	EEF1B2	EEF1B2-203	Known	Known	None	0.25	None	None	None	None
m54284U_191110_105540/77335085/ccs	PB_GM12878_R1	hg38_SIRV	chr9	21335405	21332019	-	1	3387	26253	91496	ENSG00000198642.6	ENST00000359039.4	KLHL9	KLHL9-201	Known	Known	None	0.75	None	None	None	None
m54284U_191111_172039/113312478/ccs	PB_GM12878_R2	hg38_SIRV	chr6	31463193	31465802	+	2	2519	18538	65789	ENSG00000206337.10	ENST00000541196.2	HCP5	HCP5-204	Known	Known	None	0.3499999940395355	None	None	None	None
m54284U_191110_105540/123732622/ccs	PB_GM12878_R1	hg38_SIRV	chr9	21335387	21332019	-	1	3369	26253	91496	ENSG00000198642.6	ENST00000359039.4	KLHL9	KLHL9-201	Known	Known	None	0.75	None	None	None	None
m54284U_191111_172039/170724117/ccs	PB_GM12878_R2	hg38_SIRV	chr1	150219861	150220272	+	1	709	114640	568408	ENCODEHG000114640	ENCODEHT000568408	ENCODEHG000114640	ENCODEHT000568408	Antisense	Antisense	None	0.949999988079071	None	None	None	None
m54284U_191110_105540/124060921/ccs	PB_GM12878_R1	hg38_SIRV	chr9	21335382	21332019	-	1	3364	26253	91496	ENSG00000198642.6	ENST00000359039.4	KLHL9	KLHL9-201	Known	Known	None	0.75	None	None	None	None
m54284U_191110_105540/128386135/ccs	PB_GM12878_R1	hg38_SIRV	chr9	21335398	21332019	-	1	3380	26253	91496	ENSG00000198642.6	ENST00000359039.4	KLHL9	KLHL9-201	Known	Known	None	0.75	None	None	None	None
m54284U_191111_172039/29688590/ccs	PB_GM12878_R2	hg38_SIRV	chr9	21335398	21332019	-	1	3380	26253	91496	ENSG00000198642.6	ENST00000359039.4	KLHL9	KLHL9-201	Known	Known	None	0.75	None	None	None	None
m54284U_191111_172039/172229343/ccs	PB_GM12878_R2	hg38_SIRV	chr1	150219861	150220272	+	1	709	114640	568408	ENCODEHG000114640	ENCODEHT000568408	ENCODEHG000114640	ENCODEHT000568408	Antisense	Antisense	None	0.949999988079071	None	None	None	None
m54284U_191111_172039/113772895/ccs	PB_GM12878_R2	hg38_SIRV	chr6	31463193	31465677	+	2	2394	18538	65789	ENSG00000206337.10	ENST00000541196.2	HCP5	HCP5-204	Known	Known	None	0.550000011920929	None	None	None	None
m54284U_191110_105540/145752125/ccs	PB_GM12878_R1	hg38_SIRV	chr17	82450739	82442644	-	7	2098	47988	170785	ENSG00000178927.17	ENST00000306645.9	CYBC1	CYBC1-201	Known	Known	None	0.15000000596046448	None	None	None	None
m54284U_191111_172039/45810855/ccs	PB_GM12878_R2	hg38_SIRV	chr9	21335401	21332019	-	1	3383	26253	91496	ENSG00000198642.6	ENST00000359039.4	KLHL9	KLHL9-201	Known	Known	None	0.75	None	None	None	None
2f440379-3fab-4c62-af26-631bd3080f1a	ONT_GM12878_R1	hg38_SIRV	chr19	54201158	54207646	+	4	683	51833	186425	ENSG00000170889.13	ENST00000391753.6	RPS9	RPS9-204	Known	Known	None	0.05000000074505806	None	None	None	None
m54284U_191111_172039/46859103/ccs	PB_GM12878_R2	hg38_SIRV	chr9	21333985	21332019	-	1	1967	26253	91496	ENSG00000198642.6	ENST00000359039.4	KLHL9	KLHL9-201	Known	Known	None	0.75	None	None	None	None
m54284U_191110_105540/18680031/ccs	PB_GM12878_R1	hg38_SIRV	chr11	123062136	123057496	-	9	2257	33517	116438	ENSG00000109971.13	ENST00000534624.5	HSPA8	HSPA8-224	Known	Known	None	0.25	None	None	None	None
m54284U_191111_172039/81594372/ccs	PB_GM12878_R2	hg38_SIRV	chr9	21335396	21332019	-	1	3378	26253	91496	ENSG00000198642.6	ENST00000359039.4	KLHL9	KLHL9-201	Known	Known	None	0.75	None	None	None	None
m54284U_191111_172039/173867365/ccs	PB_GM12878_R2	hg38_SIRV	chr1	150219861	150220272	+	1	709	114640	568408	ENCODEHG000114640	ENCODEHT000568408	ENCODEHG000114640	ENCODEHT000568408	Antisense	Antisense	None	0.949999988079071	None	None	None	None
m54284U_191111_172039/103811490/ccs	PB_GM12878_R2	hg38_SIRV	chr9	21335346	21332019	-	1	3328	26253	91496	ENSG00000198642.6	ENST00000359039.4	KLHL9	KLHL9-201	Known	Known	None	0.75	None	None	None	None
m54284U_191111_172039/119799988/ccs	PB_GM12878_R2	hg38_SIRV	chr6	31463193	31465699	+	2	2416	18538	65789	ENSG00000206337.10	ENST00000541196.2	HCP5	HCP5-204	Known	Known	None	0.25	None	None	None	None
m54284U_191111_172039/115870141/ccs	PB_GM12878_R2	hg38_SIRV	chr9	21335387	21332019	-	1	3369	26253	91496	ENSG00000198642.6	ENST00000359039.4	KLHL9	KLHL9-201	Known	Known	None	0.75	None	None	None	None
m54284U_191111_172039/22480791/ccs	PB_GM12878_R2	hg38_SIRV	chr2	206159897	206162927	+	6	805	8627	30380	ENSG00000114942.13	ENST00000392222.6	EEF1B2	EEF1B2-203	Known	Known	None	0.15000000596046448	None	None	None	None
m54284U_191111_172039/178259441/ccs	PB_GM12878_R2	hg38_SIRV	chr9	21335396	21332019	-	1	3378	26253	91496	ENSG00000198642.6	ENST00000359039.4	KLHL9	KLHL9-201	Known	Known	None	0.75	None	None	None	None
m54284U_191111_172039/175178731/ccs	PB_GM12878_R2	hg38_SIRV	chr1	150219861	150220272	+	1	709	114640	568408	ENCODEHG000114640	ENCODEHT000568408	ENCODEHG000114640	ENCODEHT000568408	Antisense	Antisense	None	0.949999988079071	None	None	None	None
m54284U_191110_105540/55641634/ccs	PB_GM12878_R1	hg38_SIRV	chr9	21335382	21332020	-	1	3363	26253	91496	ENSG00000198642.6	ENST00000359039.4	KLHL9	KLHL9-201	Known	Known	None	0.699999988079071	None	None	None	None
m54284U_191110_105540/69207477/ccs	PB_GM12878_R1	hg38_SIRV	chr9	21335395	21332020	-	1	3376	26253	91496	ENSG00000198642.6	ENST00000359039.4	KLHL9	KLHL9-201	Known	Known	None	0.699999988079071	None	None	None	None
m54284U_191111_172039/122750121/ccs	PB_GM12878_R2	hg38_SIRV	chr6	31463193	31465701	+	2	2418	18538	65789	ENSG00000206337.10	ENST00000541196.2	HCP5	HCP5-204	Known	Known	None	0.25	None	None	None	None
m54284U_191111_172039/125437895/ccs	PB_GM12878_R2	hg38_SIRV	chr9	21335396	21332020	-	1	3377	26253	91496	ENSG00000198642.6	ENST00000359039.4	KLHL9	KLHL9-201	Known	Known	None	0.699999988079071	None	None	None	None
m54284U_191111_172039/175439919/ccs	PB_GM12878_R2	hg38_SIRV	chr1	150219861	150220272	+	1	709	114640	568408	ENCODEHG000114640	ENCODEHT000568408	ENCODEHG000114640	ENCODEHT000568408	Antisense	Antisense	None	0.949999988079071	None	None	None	None
m54284U_191110_105540/147786093/ccs	PB_GM12878_R1	hg38_SIRV	chr17	82450751	82442644	-	7	2110	47988	170785	ENSG00000178927.17	ENST00000306645.9	CYBC1	CYBC1-201	Known	Known	None	0.15000000596046448	None	None	None	None
m54284U_191110_105540/19202481/ccs	PB_GM12878_R1	hg38_SIRV	chr11	123062136	123057496	-	9	2257	33517	116438	ENSG00000109971.13	ENST00000534624.5	HSPA8	HSPA8-224	Known	Known	None	0.25	None	None	None	None
m54284U_191110_105540/56427592/ccs	PB_GM12878_R1	hg38_SIRV	chr9	21335378	21332022	-	1	3357	26253	91496	ENSG00000198642.6	ENST00000359039.4	KLHL9	KLHL9-201	Known	Known	None	0.6000000238418579	None	None	None	None
e8d886a7-a8f1-4140-a7ec-0db924ec63d6	ONT_GM12878_R1	hg38_SIRV	chr19	54201158	54207641	+	4	678	51833	186425	ENSG00000170889.13	ENST00000391753.6	RPS9	RPS9-204	Known	Known	None	0.15000000596046448	None	None	None	None
m54284U_191111_172039/71501912/ccs	PB_GM12878_R2	hg38_SIRV	chr9	21333440	21332025	-	1	1416	26253	91496	ENSG00000198642.6	ENST00000359039.4	KLHL9	KLHL9-201	Known	Known	None	0.6499999761581421	None	None	None	None
m54284U_191110_105540/12387318/ccs	PB_GM12878_R1	hg38_SIRV	chr9	21335404	21332026	-	1	3379	26253	91496	ENSG00000198642.6	ENST00000359039.4	KLHL9	KLHL9-201	Known	Known	None	0.6499999761581421	None	None	None	None
m54284U_191111_172039/175505779/ccs	PB_GM12878_R2	hg38_SIRV	chr1	150219861	150220272	+	1	709	114640	568408	ENCODEHG000114640	ENCODEHT000568408	ENCODEHG000114640	ENCODEHT000568408	Antisense	Antisense	None	0.949999988079071	None	None	None	None
m54284U_191111_172039/122750943/ccs	PB_GM12878_R2	hg38_SIRV	chr6	31463193	31465703	+	2	2420	18538	65789	ENSG00000206337.10	ENST00000541196.2	HCP5	HCP5-204	Known	Known	None	0.25	None	None	None	None
m54284U_191110_105540/53086752/ccs	PB_GM12878_R1	hg38_SIRV	chr9	21335379	21332026	-	1	3354	26253	91496	ENSG00000198642.6	ENST00000359039.4	KLHL9	KLHL9-201	Known	Known	None	0.6499999761581421	None	None	None	None
m54284U_191110_105540/91817379/ccs	PB_GM12878_R1	hg38_SIRV	chr9	21335388	21332026	-	1	3363	26253	91496	ENSG00000198642.6	ENST00000359039.4	KLHL9	KLHL9-201	Known	Known	None	0.6499999761581421	None	None	None	None
m54284U_191110_105540/92144290/ccs	PB_GM12878_R1	hg38_SIRV	chr9	21335374	21332026	-	1	3349	26253	91496	ENSG00000198642.6	ENST00000359039.4	KLHL9	KLHL9-201	Known	Known	None	0.6499999761581421	None	None	None	None
m54284U_191111_172039/176818488/ccs	PB_GM12878_R2	hg38_SIRV	chr1	150219861	150220272	+	1	709	114640	568408	ENCODEHG000114640	ENCODEHT000568408	ENCODEHG000114640	ENCODEHT000568408	Antisense	Antisense	None	0.949999988079071	None	None	None	None
m54284U_191110_105540/113377842/ccs	PB_GM12878_R1	hg38_SIRV	chr9	21335393	21332026	-	1	3368	26253	91496	ENSG00000198642.6	ENST00000359039.4	KLHL9	KLHL9-201	Known	Known	None	0.6499999761581421	None	None	None	None
m54284U_191111_172039/22480994/ccs	PB_GM12878_R2	hg38_SIRV	chr2	206159897	206162918	+	6	796	8627	30380	ENSG00000114942.13	ENST00000392222.6	EEF1B2	EEF1B2-203	Known	Known	None	0.25	None	None	None	None
m54284U_191111_172039/127535098/ccs	PB_GM12878_R2	hg38_SIRV	chr6	31463193	31465707	+	2	2424	18538	65789	ENSG00000206337.10	ENST00000541196.2	HCP5	HCP5-204	Known	Known	None	0.15000000596046448	None	None	None	None
m54284U_191110_105540/152504568/ccs	PB_GM12878_R1	hg38_SIRV	chr9	21335395	21332026	-	1	3370	26253	91496	ENSG00000198642.6	ENST00000359039.4	KLHL9	KLHL9-201	Known	Known	None	0.6499999761581421	None	None	None	None
m54284U_191110_105540/19270334/ccs	PB_GM12878_R1	hg38_SIRV	chr11	123062139	123057496	-	9	2260	33517	116438	ENSG00000109971.13	ENST00000534624.5	HSPA8	HSPA8-224	Known	Known	None	0.25	None	None	None	None
m54284U_191110_105540/166922360/ccs	PB_GM12878_R1	hg38_SIRV	chr9	21335395	21332026	-	1	3370	26253	91496	ENSG00000198642.6	ENST00000359039.4	KLHL9	KLHL9-201	Known	Known	None	0.6499999761581421	None	None	None	None
m54284U_191111_172039/177537426/ccs	PB_GM12878_R2	hg38_SIRV	chr1	150219861	150220272	+	1	709	114640	568408	ENCODEHG000114640	ENCODEHT000568408	ENCODEHG000114640	ENCODEHT000568408	Antisense	Antisense	None	0.949999988079071	None	None	None	None
m54284U_191110_105540/148046608/ccs	PB_GM12878_R1	hg38_SIRV	chr17	82450736	82442644	-	7	1999	47988	170785	ENSG00000178927.17	ENST00000306645.9	CYBC1	CYBC1-201	Known	Known	None	0.15000000596046448	None	None	None	None
m54284U_191110_105540/179636791/ccs	PB_GM12878_R1	hg38_SIRV	chr9	21335401	21332026	-	1	3376	26253	91496	ENSG00000198642.6	ENST00000359039.4	KLHL9	KLHL9-201	Known	Known	None	0.6499999761581421	None	None	None	None
bf435e67-f972-4329-9777-d1bf28f27b6d	ONT_GM12878_R1	hg38_SIRV	chr19	54201158	54207641	+	4	678	51833	186425	ENSG00000170889.13	ENST00000391753.6	RPS9	RPS9-204	Known	Known	None	0.15000000596046448	None	None	None	None
m54284U_191111_172039/20447868/ccs	PB_GM12878_R2	hg38_SIRV	chr9	21335403	21332026	-	1	3378	26253	91496	ENSG00000198642.6	ENST00000359039.4	KLHL9	KLHL9-201	Known	Known	None	0.6499999761581421	None	None	None	None
m54284U_191111_172039/133301278/ccs	PB_GM12878_R2	hg38_SIRV	chr6	31463193	31465697	+	2	2414	18538	65789	ENSG00000206337.10	ENST00000541196.2	HCP5	HCP5-204	Known	Known	None	0.25	None	None	None	None
m54284U_191111_172039/178192440/ccs	PB_GM12878_R2	hg38_SIRV	chr1	150219861	150220272	+	1	709	114640	568408	ENCODEHG000114640	ENCODEHT000568408	ENCODEHG000114640	ENCODEHT000568408	Antisense	Antisense	None	0.949999988079071	None	None	None	None
m54284U_191111_172039/51905996/ccs	PB_GM12878_R2	hg38_SIRV	chr9	21335401	21332026	-	1	3376	26253	91496	ENSG00000198642.6	ENST00000359039.4	KLHL9	KLHL9-201	Known	Known	None	0.6499999761581421	None	None	None	None
m54284U_191111_172039/95552624/ccs	PB_GM12878_R2	hg38_SIRV	chr9	21335375	21332026	-	1	3350	26253	91496	ENSG00000198642.6	ENST00000359039.4	KLHL9	KLHL9-201	Known	Known	None	0.6499999761581421	None	None	None	None
m54284U_191111_172039/133103850/ccs	PB_GM12878_R2	hg38_SIRV	chr9	21335377	21332026	-	1	3352	26253	91496	ENSG00000198642.6	ENST00000359039.4	KLHL9	KLHL9-201	Known	Known	None	0.6499999761581421	None	None	None	None
m54284U_191111_172039/150473195/ccs	PB_GM12878_R2	hg38_SIRV	chr9	21335406	21332026	-	1	3381	26253	91496	ENSG00000198642.6	ENST00000359039.4	KLHL9	KLHL9-201	Known	Known	None	0.6499999761581421	None	None	None	None
m54284U_191111_172039/180095351/ccs	PB_GM12878_R2	hg38_SIRV	chr1	150219861	150220272	+	1	709	114640	568408	ENCODEHG000114640	ENCODEHT000568408	ENCODEHG000114640	ENCODEHT000568408	Antisense	Antisense	None	0.949999988079071	None	None	None	None
m54284U_191111_172039/146736977/ccs	PB_GM12878_R2	hg38_SIRV	chr6	31463193	31465704	+	2	2421	18538	65789	ENSG00000206337.10	ENST00000541196.2	HCP5	HCP5-204	Known	Known	None	0.25	None	None	None	None
m54284U_191110_105540/19334727/ccs	PB_GM12878_R1	hg38_SIRV	chr11	123062136	123057496	-	9	2257	33517	116438	ENSG00000109971.13	ENST00000534624.5	HSPA8	HSPA8-224	Known	Known	None	0.25	None	None	None	None
m54284U_191111_172039/156894493/ccs	PB_GM12878_R2	hg38_SIRV	chr9	21333559	21332026	-	1	1534	26253	91496	ENSG00000198642.6	ENST00000359039.4	KLHL9	KLHL9-201	Known	Known	None	0.6499999761581421	None	None	None	None
m54284U_191111_172039/157812288/ccs	PB_GM12878_R2	hg38_SIRV	chr9	21332779	21332026	-	1	754	26253	91496	ENSG00000198642.6	ENST00000359039.4	KLHL9	KLHL9-201	Known	Known	None	0.6499999761581421	None	None	None	None
m54284U_191111_172039/22742506/ccs	PB_GM12878_R2	hg38_SIRV	chr2	206159897	206162920	+	6	798	8627	30380	ENSG00000114942.13	ENST00000392222.6	EEF1B2	EEF1B2-203	Known	Known	None	0.25	None	None	None	None
m54284U_191110_105540/148111439/ccs	PB_GM12878_R1	hg38_SIRV	chr17	82450724	82442644	-	7	1987	47988	170785	ENSG00000178927.17	ENST00000306645.9	CYBC1	CYBC1-201	Known	Known	None	0.15000000596046448	None	None	None	None
m54284U_191110_105540/80152093/ccs	PB_GM12878_R1	hg38_SIRV	chr9	21335374	21332027	-	1	3348	26253	91496	ENSG00000198642.6	ENST00000359039.4	KLHL9	KLHL9-201	Known	Known	None	0.6000000238418579	None	None	None	None
m54284U_191110_105540/16974426/ccs	PB_GM12878_R1	hg38_SIRV	chr1	150219862	150220272	+	1	708	114640	568408	ENCODEHG000114640	ENCODEHT000568408	ENCODEHG000114640	ENCODEHT000568408	Antisense	Antisense	None	0.949999988079071	None	None	None	None
m54284U_191111_172039/154731288/ccs	PB_GM12878_R2	hg38_SIRV	chr6	31463193	31465805	+	2	2522	18538	65789	ENSG00000206337.10	ENST00000541196.2	HCP5	HCP5-204	Known	Known	None	0.30000001192092896	None	None	None	None
m54284U_191110_105540/158075469/ccs	PB_GM12878_R1	hg38_SIRV	chr9	21335395	21332027	-	1	3369	26253	91496	ENSG00000198642.6	ENST00000359039.4	KLHL9	KLHL9-201	Known	Known	None	0.6000000238418579	None	None	None	None
98968f64-ad27-4f2c-b099-7d7b7565c0fa	ONT_GM12878_R1	hg38_SIRV	chr19	54201158	54207639	+	4	676	51833	186425	ENSG00000170889.13	ENST00000391753.6	RPS9	RPS9-204	Known	Known	None	0.15000000596046448	None	None	None	None
m54284U_191110_105540/38601860/ccs	PB_GM12878_R1	hg38_SIRV	chr9	21335381	21332029	-	1	3353	26253	91496	ENSG00000198642.6	ENST00000359039.4	KLHL9	KLHL9-201	Known	Known	None	0.6499999761581421	None	None	None	None
m54284U_191110_105540/111214616/ccs	PB_GM12878_R1	hg38_SIRV	chr1	150219862	150220267	+	1	703	114640	568408	ENCODEHG000114640	ENCODEHT000568408	ENCODEHG000114640	ENCODEHT000568408	Antisense	Antisense	None	0.800000011920929	None	None	None	None
m54284U_191111_172039/13042574/ccs	PB_GM12878_R2	hg38_SIRV	chr9	21334537	21332029	-	1	2509	26253	91496	ENSG00000198642.6	ENST00000359039.4	KLHL9	KLHL9-201	Known	Known	None	0.6499999761581421	None	None	None	None
m54284U_191111_172039/150799770/ccs	PB_GM12878_R2	hg38_SIRV	chr9	21335393	21332029	-	1	3365	26253	91496	ENSG00000198642.6	ENST00000359039.4	KLHL9	KLHL9-201	Known	Known	None	0.6499999761581421	None	None	None	None
m54284U_191111_172039/155452728/ccs	PB_GM12878_R2	hg38_SIRV	chr6	31463193	31465802	+	2	2519	18538	65789	ENSG00000206337.10	ENST00000541196.2	HCP5	HCP5-204	Known	Known	None	0.3499999940395355	None	None	None	None
m54284U_191110_105540/143786473/ccs	PB_GM12878_R1	hg38_SIRV	chr9	21335346	21332062	-	1	3285	26253	91496	ENSG00000198642.6	ENST00000359039.4	KLHL9	KLHL9-201	Known	Known	None	0.25	None	None	None	None
m54284U_191110_105540/19401224/ccs	PB_GM12878_R1	hg38_SIRV	chr11	123062136	123057496	-	9	2257	33517	116438	ENSG00000109971.13	ENST00000534624.5	HSPA8	HSPA8-224	Known	Known	None	0.25	None	None	None	None
m54284U_191111_172039/179702110/ccs	PB_GM12878_R2	hg38_SIRV	chr1	150219862	150220272	+	1	708	114640	568408	ENCODEHG000114640	ENCODEHT000568408	ENCODEHG000114640	ENCODEHT000568408	Antisense	Antisense	None	0.949999988079071	None	None	None	None
m54284U_191110_105540/48826185/ccs	PB_GM12878_R1	hg38_SIRV	chr9	21335380	21332065	-	1	3316	26253	91496	ENSG00000198642.6	ENST00000359039.4	KLHL9	KLHL9-201	Known	Known	None	0.30000001192092896	None	None	None	None
m54284U_191110_105540/16254179/ccs	PB_GM12878_R1	hg38_SIRV	chr9	21335382	21332275	-	1	3108	26253	91496	ENSG00000198642.6	ENST00000359039.4	KLHL9	KLHL9-201	Known	Known	None	0.5	None	None	None	None
m54284U_191111_172039/172491289/ccs	PB_GM12878_R2	hg38_SIRV	chr6	31463193	31465703	+	2	2420	18538	65789	ENSG00000206337.10	ENST00000541196.2	HCP5	HCP5-204	Known	Known	None	0.25	None	None	None	None
m54284U_191110_105540/28377989/ccs	PB_GM12878_R1	hg38_SIRV	chr9	21335387	21332506	-	1	2882	26253	91496	ENSG00000198642.6	ENST00000359039.4	KLHL9	KLHL9-201	Known	Known	None	0.550000011920929	None	None	None	None
m54284U_191110_105540/148111934/ccs	PB_GM12878_R1	hg38_SIRV	chr17	82450744	82442644	-	4	1864	47988	170783	ENSG00000178927.17	ENST00000342572.12	CYBC1	CYBC1-202	Known	Known	None	0.15000000596046448	None	None	None	None
m54284U_191111_172039/24577468/ccs	PB_GM12878_R2	hg38_SIRV	chr2	206159897	206162907	+	6	779	8627	30380	ENSG00000114942.13	ENST00000392222.6	EEF1B2	EEF1B2-203	Known	Known	None	0.6000000238418579	None	None	None	None
m54284U_191110_105540/80282751/ccs	PB_GM12878_R1	hg38_SIRV	chr1	150219863	150220272	+	1	707	114640	568408	ENCODEHG000114640	ENCODEHT000568408	ENCODEHG000114640	ENCODEHT000568408	Antisense	Antisense	None	0.949999988079071	None	None	None	None
m54284U_191111_172039/51382641/ccs	PB_GM12878_R2	hg38_SIRV	chr9	21335348	21332531	-	1	2818	26253	91496	ENSG00000198642.6	ENST00000359039.4	KLHL9	KLHL9-201	Known	Known	None	0.6499999761581421	None	None	None	None
m54284U_191111_172039/90768349/ccs	PB_GM12878_R2	hg38_SIRV	chr9	21335395	21332655	-	1	2722	26253	91496	ENSG00000198642.6	ENST00000359039.4	KLHL9	KLHL9-201	Known	Known	None	0.5	None	None	None	None
a7f917a9-0f28-4830-b615-457e24177b6b	ONT_GM12878_R1	hg38_SIRV	chr19	54201158	54207645	+	4	676	51833	186425	ENSG00000170889.13	ENST00000391753.6	RPS9	RPS9-204	Known	Known	None	0.10000000149011612	None	None	None	None
33599d5d-638f-499b-a36e-44f01e8e6dc9	ONT_GM12878_R1	hg38_SIRV	chr9	21334536	21332722	-	1	1815	26253	91496	ENSG00000198642.6	ENST00000359039.4	KLHL9	KLHL9-201	Known	Known	None	0.25	None	None	None	None
m54284U_191111_172039/173867071/ccs	PB_GM12878_R2	hg38_SIRV	chr6	31463193	31465802	+	2	2503	18538	65789	ENSG00000206337.10	ENST00000541196.2	HCP5	HCP5-204	Known	Known	None	0.3499999940395355	None	None	None	None
m54284U_191111_172039/119409197/ccs	PB_GM12878_R2	hg38_SIRV	chr1	150219864	150220272	+	1	706	114640	568408	ENCODEHG000114640	ENCODEHT000568408	ENCODEHG000114640	ENCODEHT000568408	Antisense	Antisense	None	0.949999988079071	None	None	None	None
m54284U_191111_172039/64946393/ccs	PB_GM12878_R2	hg38_SIRV	chr9	21335415	21332731	-	1	2685	26253	91496	ENSG00000198642.6	ENST00000359039.4	KLHL9	KLHL9-201	Known	Known	None	0.25	None	None	None	None
m54284U_191110_105540/19661699/ccs	PB_GM12878_R1	hg38_SIRV	chr11	123062135	123057496	-	9	2256	33517	116438	ENSG00000109971.13	ENST00000534624.5	HSPA8	HSPA8-224	Known	Known	None	0.25	None	None	None	None
m54284U_191110_105540/145295235/ccs	PB_GM12878_R1	hg38_SIRV	chr9	21335369	21332737	-	1	2633	26253	91496	ENSG00000198642.6	ENST00000359039.4	KLHL9	KLHL9-201	Known	Known	None	0.3499999940395355	None	None	None	None
d998cc2c-50d2-46e0-bead-9d120937495a	ONT_GM12878_R1	hg38_SIRV	chr9	21334210	21332739	-	1	1472	26253	91496	ENSG00000198642.6	ENST00000359039.4	KLHL9	KLHL9-201	Known	Known	None	0.30000001192092896	None	None	None	None
m54284U_191110_105540/26411324/ccs	PB_GM12878_R1	hg38_SIRV	chr1	150219865	150220759	+	1	1191	114640	568408	ENCODEHG000114640	ENCODEHT000568408	ENCODEHG000114640	ENCODEHT000568408	Antisense	Antisense	None	0.10000000149011612	None	None	None	None
m54284U_191111_172039/82773417/ccs	PB_GM12878_R2	hg38_SIRV	chr9	21335416	21332740	-	1	2677	26253	91496	ENSG00000198642.6	ENST00000359039.4	KLHL9	KLHL9-201	Known	Known	None	0.30000001192092896	None	None	None	None
c296dc85-9ec5-4aa3-8dd4-613b711dfbd8	ONT_GM12878_R1	hg38_SIRV	chr6	31463193	31465663	+	2	2380	18538	65789	ENSG00000206337.10	ENST00000541196.2	HCP5	HCP5-204	Known	Known	None	0.4000000059604645	None	None	None	None
97141276-9461-4518-820f-e268ba3f5cd9	ONT_GM12878_R1	hg38_SIRV	chr9	21334409	21332741	-	1	1662	26253	91496	ENSG00000198642.6	ENST00000359039.4	KLHL9	KLHL9-201	Known	Known	None	0.30000001192092896	None	None	None	None
m54284U_191110_105540/149424571/ccs	PB_GM12878_R1	hg38_SIRV	chr17	82449603	82442644	-	7	2135	47988	170797	ENSG00000178927.17	ENST00000577732.5	CYBC1	CYBC1-210	Known	Known	None	0.15000000596046448	None	None	None	None
m54284U_191111_172039/52562293/ccs	PB_GM12878_R2	hg38_SIRV	chr9	21335369	21332783	-	1	2587	26253	91496	ENSG00000198642.6	ENST00000359039.4	KLHL9	KLHL9-201	Known	Known	None	0.15000000596046448	None	None	None	None
m54284U_191110_105540/124061252/ccs	PB_GM12878_R1	hg38_SIRV	chr1	150219865	150220272	+	1	705	114640	568408	ENCODEHG000114640	ENCODEHT000568408	ENCODEHG000114640	ENCODEHT000568408	Antisense	Antisense	None	0.949999988079071	None	None	None	None
m54284U_191111_172039/73664091/ccs	PB_GM12878_R2	hg38_SIRV	chr9	21335382	21332783	-	1	2600	26253	91496	ENSG00000198642.6	ENST00000359039.4	KLHL9	KLHL9-201	Known	Known	None	0.15000000596046448	None	None	None	None
m54284U_191111_172039/24709306/ccs	PB_GM12878_R2	hg38_SIRV	chr2	206159897	206162911	+	6	789	8627	30380	ENSG00000114942.13	ENST00000392222.6	EEF1B2	EEF1B2-203	Known	Known	None	0.5	None	None	None	None
861d61e1-8462-42ae-8692-a8abf90e9213	ONT_GM12878_R1	hg38_SIRV	chr6	31463193	31465686	+	2	2397	18538	65789	ENSG00000206337.10	ENST00000541196.2	HCP5	HCP5-204	Known	Known	None	0.4000000059604645	None	None	None	None
m54284U_191110_105540/119801012/ccs	PB_GM12878_R1	hg38_SIRV	chr9	21335397	21332806	-	1	2592	26253	91496	ENSG00000198642.6	ENST00000359039.4	KLHL9	KLHL9-201	Known	Known	None	0.699999988079071	None	None	None	None
42a8f785-3914-4d52-8831-db0e293e6cc4	ONT_GM12878_R1	hg38_SIRV	chr19	54201158	54207635	+	4	672	51833	186425	ENSG00000170889.13	ENST00000391753.6	RPS9	RPS9-204	Known	Known	None	0.20000000298023224	None	None	None	None
m54284U_191110_105540/19925218/ccs	PB_GM12878_R1	hg38_SIRV	chr11	123062136	123057496	-	9	2257	33517	116438	ENSG00000109971.13	ENST00000534624.5	HSPA8	HSPA8-224	Known	Known	None	0.25	None	None	None	None
m54284U_191110_105540/114885469/ccs	PB_GM12878_R1	hg38_SIRV	chr9	21335358	21332814	-	1	2545	26253	91496	ENSG00000198642.6	ENST00000359039.4	KLHL9	KLHL9-201	Known	Known	None	0.6499999761581421	None	None	None	None
m54284U_191110_105540/142541816/ccs	PB_GM12878_R1	hg38_SIRV	chr1	150219865	150220272	+	1	705	114640	568408	ENCODEHG000114640	ENCODEHT000568408	ENCODEHG000114640	ENCODEHT000568408	Antisense	Antisense	None	0.949999988079071	None	None	None	None
m54284U_191111_172039/9962775/ccs	PB_GM12878_R2	hg38_SIRV	chr9	21335382	21332814	-	1	2569	26253	91496	ENSG00000198642.6	ENST00000359039.4	KLHL9	KLHL9-201	Known	Known	None	0.6499999761581421	None	None	None	None
m54284U_191110_105540/20121021/ccs	PB_GM12878_R1	hg38_SIRV	chr9	21335364	21332815	-	1	2543	26253	91496	ENSG00000198642.6	ENST00000359039.4	KLHL9	KLHL9-201	Known	Known	None	0.6499999761581421	None	None	None	None
3e139bf9-0995-42e7-bcdb-95f302e78daa	ONT_GM12878_R1	hg38_SIRV	chr6	31463193	31465677	+	2	2381	18538	65789	ENSG00000206337.10	ENST00000541196.2	HCP5	HCP5-204	Known	Known	None	0.550000011920929	None	None	None	None
m54284U_191110_105540/154076289/ccs	PB_GM12878_R1	hg38_SIRV	chr9	21334800	21332894	-	1	1907	26253	91496	ENSG00000198642.6	ENST00000359039.4	KLHL9	KLHL9-201	Known	Known	None	0.10000000149011612	None	None	None	None
m54284U_191111_172039/138478379/ccs	PB_GM12878_R2	hg38_SIRV	chr1	150219865	150220257	+	1	681	114640	568408	ENCODEHG000114640	ENCODEHT000568408	ENCODEHG000114640	ENCODEHT000568408	Antisense	Antisense	None	0.5	None	None	None	None
m54284U_191111_172039/39126184/ccs	PB_GM12878_R2	hg38_SIRV	chr9	21335382	21332895	-	1	2488	26253	91496	ENSG00000198642.6	ENST00000359039.4	KLHL9	KLHL9-201	Known	Known	None	0.10000000149011612	None	None	None	None
m54284U_191110_105540/150340176/ccs	PB_GM12878_R1	hg38_SIRV	chr17	82450737	82442644	-	7	2000	47988	170785	ENSG00000178927.17	ENST00000306645.9	CYBC1	CYBC1-201	Known	Known	None	0.15000000596046448	None	None	None	None
645ca81b-a8f0-48cf-a20e-1c3796992000	ONT_GM12878_R2	hg38_SIRV	chr9	21333562	21332896	-	1	667	26253	91496	ENSG00000198642.6	ENST00000359039.4	KLHL9	KLHL9-201	Known	Known	None	0.10000000149011612	None	None	None	None
m54284U_191110_105540/152767163/ccs	PB_GM12878_R1	hg38_SIRV	chr9	21335033	21333203	-	1	1831	26253	91496	ENSG00000198642.6	ENST00000359039.4	KLHL9	KLHL9-201	Known	Known	None	0.25	None	None	None	None
070b6924-25a6-42ed-b1ca-d065731afcfa	ONT_GM12878_R1	hg38_SIRV	chr6	31463193	31464253	+	2	970	18538	65789	ENSG00000206337.10	ENST00000541196.2	HCP5	HCP5-204	Known	Known	None	0.25	None	None	None	None
m54284U_191111_172039/11732004/ccs	PB_GM12878_R2	hg38_SIRV	chr1	150219866	150220272	+	1	704	114640	568408	ENCODEHG000114640	ENCODEHT000568408	ENCODEHG000114640	ENCODEHT000568408	Antisense	Antisense	None	0.949999988079071	None	None	None	None
m54284U_191110_105540/178127252/ccs	PB_GM12878_R1	hg38_SIRV	chr9	21335395	21333204	-	1	2192	26253	91496	ENSG00000198642.6	ENST00000359039.4	KLHL9	KLHL9-201	Known	Known	None	0.25	None	None	None	None
m54284U_191110_105540/20447895/ccs	PB_GM12878_R1	hg38_SIRV	chr11	123062137	123057496	-	9	2258	33517	116438	ENSG00000109971.13	ENST00000534624.5	HSPA8	HSPA8-224	Known	Known	None	0.25	None	None	None	None
m54284U_191111_172039/162267886/ccs	PB_GM12878_R2	hg38_SIRV	chr9	21335417	21333204	-	1	2214	26253	91496	ENSG00000198642.6	ENST00000359039.4	KLHL9	KLHL9-201	Known	Known	None	0.25	None	None	None	None
22756426-3ba3-4556-841e-13cf617d3a4f	ONT_GM12878_R1	hg38_SIRV	chr19	54201158	54207638	+	4	675	51833	186425	ENSG00000170889.13	ENST00000391753.6	RPS9	RPS9-204	Known	Known	None	0.15000000596046448	None	None	None	None
m54284U_191111_172039/25168535/ccs	PB_GM12878_R2	hg38_SIRV	chr2	206159897	206162927	+	6	805	8627	30380	ENSG00000114942.13	ENST00000392222.6	EEF1B2	EEF1B2-203	Known	Known	None	0.15000000596046448	None	None	None	None
m54284U_191110_105540/29820365/ccs	PB_GM12878_R1	hg38_SIRV	chr9	21335404	21333205	-	1	2180	26253	91496	ENSG00000198642.6	ENST00000359039.4	KLHL9	KLHL9-201	Known	Known	None	0.30000001192092896	None	None	None	None
m54284U_191111_172039/178782833/ccs	PB_GM12878_R2	hg38_SIRV	chr1	150219874	150221181	+	1	1605	114640	568408	ENCODEHG000114640	ENCODEHT000568408	ENCODEHG000114640	ENCODEHT000568408	Antisense	Antisense	None	0.949999988079071	None	None	None	None
m54284U_191110_105540/128191251/ccs	PB_GM12878_R1	hg38_SIRV	chr9	21335401	21333205	-	1	2197	26253	91496	ENSG00000198642.6	ENST00000359039.4	KLHL9	KLHL9-201	Known	Known	None	0.30000001192092896	None	None	None	None
m54284U_191111_172039/161221414/ccs	PB_GM12878_R2	hg38_SIRV	chr6	31463194	31465801	+	2	2495	18538	65789	ENSG00000206337.10	ENST00000541196.2	HCP5	HCP5-204	Known	Known	None	0.3499999940395355	None	None	None	None
m54284U_191110_105540/170919403/ccs	PB_GM12878_R1	hg38_SIRV	chr9	21335396	21333205	-	1	2192	26253	91496	ENSG00000198642.6	ENST00000359039.4	KLHL9	KLHL9-201	Known	Known	None	0.30000001192092896	None	None	None	None
m54284U_191111_172039/73992732/ccs	PB_GM12878_R2	hg38_SIRV	chr9	21335416	21333205	-	1	2212	26253	91496	ENSG00000198642.6	ENST00000359039.4	KLHL9	KLHL9-201	Known	Known	None	0.30000001192092896	None	None	None	None
m54284U_191111_172039/72221124/ccs	PB_GM12878_R2	hg38_SIRV	chr1	150219877	150220272	+	1	693	114640	568408	ENCODEHG000114640	ENCODEHT000568408	ENCODEHG000114640	ENCODEHT000568408	Antisense	Antisense	None	0.949999988079071	None	None	None	None
m54284U_191110_105540/150866777/ccs	PB_GM12878_R1	hg38_SIRV	chr17	82450735	82442644	-	8	2048	47988	170798	ENSG00000178927.17	ENST00000578919.5	CYBC1	CYBC1-216	Known	Known	None	0.15000000596046448	None	None	None	None
14c1d753-7979-4630-b880-2f2cadd1c847	ONT_GM12878_R1	hg38_SIRV	chr9	21335379	21333205	-	1	2175	26253	91496	ENSG00000198642.6	ENST00000359039.4	KLHL9	KLHL9-201	Known	Known	None	0.30000001192092896	None	None	None	None
8bf2f4b2-aa91-4663-80ae-31b69a9d715d	ONT_GM12878_R2	hg38_SIRV	chr9	21334286	21333205	-	1	1082	26253	91496	ENSG00000198642.6	ENST00000359039.4	KLHL9	KLHL9-201	Known	Known	None	0.30000001192092896	None	None	None	None
99cab761-504f-4326-b955-8f3258387601	ONT_GM12878_R1	hg38_SIRV	chr6	31463195	31465801	+	2	2510	18538	65789	ENSG00000206337.10	ENST00000541196.2	HCP5	HCP5-204	Known	Known	None	0.3499999940395355	None	None	None	None
m54284U_191110_105540/90900894/ccs	PB_GM12878_R1	hg38_SIRV	chr9	21335401	21333206	-	1	2196	26253	91496	ENSG00000198642.6	ENST00000359039.4	KLHL9	KLHL9-201	Known	Known	None	0.30000001192092896	None	None	None	None
m54284U_191110_105540/20513991/ccs	PB_GM12878_R1	hg38_SIRV	chr11	123062136	123057496	-	9	2257	33517	116438	ENSG00000109971.13	ENST00000534624.5	HSPA8	HSPA8-224	Known	Known	None	0.25	None	None	None	None
m54284U_191110_105540/28443808/ccs	PB_GM12878_R1	hg38_SIRV	chr1	150219880	150220272	+	1	690	114640	568408	ENCODEHG000114640	ENCODEHT000568408	ENCODEHG000114640	ENCODEHT000568408	Antisense	Antisense	None	0.949999988079071	None	None	None	None
m54284U_191110_105540/155321872/ccs	PB_GM12878_R1	hg38_SIRV	chr9	21335409	21333206	-	1	2210	26253	91496	ENSG00000198642.6	ENST00000359039.4	KLHL9	KLHL9-201	Known	Known	None	0.30000001192092896	None	None	None	None
m54284U_191111_172039/168364818/ccs	PB_GM12878_R2	hg38_SIRV	chr9	21335388	21333206	-	1	2183	26253	91496	ENSG00000198642.6	ENST00000359039.4	KLHL9	KLHL9-201	Known	Known	None	0.30000001192092896	None	None	None	None
8a8f3067-1773-4e5f-8c4e-a67843ef1a1f	ONT_GM12878_R1	hg38_SIRV	chr19	54201158	54207588	+	4	625	51833	186425	ENSG00000170889.13	ENST00000391753.6	RPS9	RPS9-204	Known	Known	None	0.05000000074505806	None	None	None	None
7a0a7f91-09d7-44e2-9ff4-a5c94b6d04f8	ONT_GM12878_R1	hg38_SIRV	chr6	31463196	31465797	+	2	2511	18538	65789	ENSG00000206337.10	ENST00000541196.2	HCP5	HCP5-204	Known	Known	None	0.3499999940395355	None	None	None	None
m54284U_191110_105540/108726996/ccs	PB_GM12878_R1	hg38_SIRV	chr9	21335403	21333207	-	1	2197	26253	91496	ENSG00000198642.6	ENST00000359039.4	KLHL9	KLHL9-201	Known	Known	None	0.30000001192092896	None	None	None	None
m54284U_191111_172039/26085750/ccs	PB_GM12878_R2	hg38_SIRV	chr2	206159897	206162927	+	6	805	8627	30380	ENSG00000114942.13	ENST00000392222.6	EEF1B2	EEF1B2-203	Known	Known	None	0.15000000596046448	None	None	None	None
35a34735-fcda-4a9f-93e8-ff885a096ea9	ONT_GM12878_R2	hg38_SIRV	chr1	150219902	150219536	-	1	171	3051	568412	ENSG00000143401.14	ENCODEHT000568412	ANP32E	ENCODEHT000568412	Known	Genomic	None	0.30000001192092896	None	None	None	None
m54284U_191110_105540/53936364/ccs	PB_GM12878_R1	hg38_SIRV	chr9	21335386	21333208	-	1	2179	26253	91496	ENSG00000198642.6	ENST00000359039.4	KLHL9	KLHL9-201	Known	Known	None	0.30000001192092896	None	None	None	None
m54284U_191111_172039/5638253/ccs	PB_GM12878_R2	hg38_SIRV	chr9	21335348	21333208	-	1	2141	26253	91496	ENSG00000198642.6	ENST00000359039.4	KLHL9	KLHL9-201	Known	Known	None	0.30000001192092896	None	None	None	None
721e472c-301d-4729-a4aa-617e8c1ab9a9	ONT_GM12878_R2	hg38_SIRV	chr9	21333685	21333441	-	1	245	26253	91496	ENSG00000198642.6	ENST00000359039.4	KLHL9	KLHL9-201	Known	Known	None	0.4000000059604645	None	None	None	None
f9cbde7d-5abd-4192-b5e0-0abf84aa8e68	ONT_GM12878_R1	hg38_SIRV	chr6	31463196	31465677	+	2	2391	18538	65789	ENSG00000206337.10	ENST00000541196.2	HCP5	HCP5-204	Known	Known	None	0.550000011920929	None	None	None	None
m54284U_191110_105540/151257135/ccs	PB_GM12878_R1	hg38_SIRV	chr17	82450749	82442644	-	5	1939	47988	568832	ENSG00000178927.17	ENCODEHT000568832	CYBC1	ENCODEHT000568832	Known	NIC	None	0.15000000596046448	None	None	None	None
m54284U_191111_172039/36767342/ccs	PB_GM12878_R2	hg38_SIRV	chr1	150219902	150220272	+	1	668	114640	568408	ENCODEHG000114640	ENCODEHT000568408	ENCODEHG000114640	ENCODEHT000568408	Antisense	Antisense	None	0.949999988079071	None	None	None	None
m54284U_191110_105540/20579411/ccs	PB_GM12878_R1	hg38_SIRV	chr11	123062136	123057496	-	9	2257	33517	116438	ENSG00000109971.13	ENST00000534624.5	HSPA8	HSPA8-224	Known	Known	None	0.25	None	None	None	None
m54284U_191111_172039/53873120/ccs	PB_GM12878_R2	hg38_SIRV	chr9	21333497	21335382	+	1	1886	114739	568833	ENCODEHG000114739	ENCODEHT000568833	ENCODEHG000114739	ENCODEHT000568833	Antisense	Genomic	None	0.4000000059604645	None	None	None	None
m54284U_191110_105540/81330207/ccs	PB_GM12878_R1	hg38_SIRV	chr9	21335405	21333598	-	1	1808	26253	91496	ENSG00000198642.6	ENST00000359039.4	KLHL9	KLHL9-201	Known	Known	None	0.4000000059604645	None	None	None	None
m54284U_191111_172039/72417309/ccs	PB_GM12878_R2	hg38_SIRV	chr1	150219911	150220272	+	1	659	114640	568408	ENCODEHG000114640	ENCODEHT000568408	ENCODEHG000114640	ENCODEHT000568408	Antisense	Antisense	None	0.949999988079071	None	None	None	None
60dcb14f-4224-4487-b418-a97840df595a	ONT_GM12878_R1	hg38_SIRV	chr6	31463196	31465686	+	2	2394	18538	65789	ENSG00000206337.10	ENST00000541196.2	HCP5	HCP5-204	Known	Known	None	0.4000000059604645	None	None	None	None
m54284U_191110_105540/157615294/ccs	PB_GM12878_R1	hg38_SIRV	chr9	21335406	21333735	-	1	1672	26253	91496	ENSG00000198642.6	ENST00000359039.4	KLHL9	KLHL9-201	Known	Known	None	0.4000000059604645	None	None	None	None
a1c275d2-b150-4556-ae66-9743066600b1	ONT_GM12878_R1	hg38_SIRV	chr19	54201158	54207645	+	4	682	51833	186425	ENSG00000170889.13	ENST00000391753.6	RPS9	RPS9-204	Known	Known	None	0.10000000149011612	None	None	None	None
m54284U_191111_172039/170985451/ccs	PB_GM12878_R2	hg38_SIRV	chr9	21335393	21333782	-	1	1612	26253	91496	ENSG00000198642.6	ENST00000359039.4	KLHL9	KLHL9-201	Known	Known	None	0.44999998807907104	None	None	None	None
m54284U_191111_172039/26412129/ccs	PB_GM12878_R2	hg38_SIRV	chr9	21335387	21333783	-	1	1605	26253	91496	ENSG00000198642.6	ENST00000359039.4	KLHL9	KLHL9-201	Known	Known	None	0.5	None	None	None	None
m54284U_191111_172039/100272649/ccs	PB_GM12878_R2	hg38_SIRV	chr1	150219911	150220272	+	1	649	114640	568408	ENCODEHG000114640	ENCODEHT000568408	ENCODEHG000114640	ENCODEHT000568408	Antisense	Antisense	None	0.949999988079071	None	None	None	None
m54284U_191111_172039/27197919/ccs	PB_GM12878_R2	hg38_SIRV	chr2	206159897	206162903	+	6	781	8627	30380	ENSG00000114942.13	ENST00000392222.6	EEF1B2	EEF1B2-203	Known	Known	None	0.6000000238418579	None	None	None	None
m54284U_191111_172039/73205078/ccs	PB_GM12878_R2	hg38_SIRV	chr9	21335378	21333783	-	1	1596	26253	91496	ENSG00000198642.6	ENST00000359039.4	KLHL9	KLHL9-201	Known	Known	None	0.5	None	None	None	None
15408824-cce3-43ce-9095-f14f60b7893d	ONT_GM12878_R1	hg38_SIRV	chr6	31463196	31465686	+	2	2393	18538	65789	ENSG00000206337.10	ENST00000541196.2	HCP5	HCP5-204	Known	Known	None	0.4000000059604645	None	None	None	None
m54284U_191111_172039/99354534/ccs	PB_GM12878_R2	hg38_SIRV	chr9	21335406	21333783	-	1	1624	26253	91496	ENSG00000198642.6	ENST00000359039.4	KLHL9	KLHL9-201	Known	Known	None	0.5	None	None	None	None
m54284U_191110_105540/20580374/ccs	PB_GM12878_R1	hg38_SIRV	chr11	123062136	123057496	-	9	2257	33517	116438	ENSG00000109971.13	ENST00000534624.5	HSPA8	HSPA8-224	Known	Known	None	0.25	None	None	None	None
m54284U_191111_172039/100141167/ccs	PB_GM12878_R2	hg38_SIRV	chr9	21335240	21333783	-	1	1458	26253	91496	ENSG00000198642.6	ENST00000359039.4	KLHL9	KLHL9-201	Known	Known	None	0.5	None	None	None	None
m54284U_191110_105540/153160128/ccs	PB_GM12878_R1	hg38_SIRV	chr17	82450745	82442644	-	7	2008	47988	170785	ENSG00000178927.17	ENST00000306645.9	CYBC1	CYBC1-201	Known	Known	None	0.15000000596046448	None	None	None	None
m54284U_191111_172039/129106174/ccs	PB_GM12878_R2	hg38_SIRV	chr1	150219912	150220272	+	1	658	114640	568408	ENCODEHG000114640	ENCODEHT000568408	ENCODEHG000114640	ENCODEHT000568408	Antisense	Antisense	None	0.949999988079071	None	None	None	None
2f88e03c-e8e8-407b-b853-4e6e418ba8af	ONT_GM12878_R1	hg38_SIRV	chr6	31463196	31465677	+	2	2385	18538	65789	ENSG00000206337.10	ENST00000541196.2	HCP5	HCP5-204	Known	Known	None	0.550000011920929	None	None	None	None
m54284U_191111_172039/71960201/ccs	PB_GM12878_R2	hg38_SIRV	chr9	21378812	21377700	-	1	1113	114740	568834	ENCODEHG000114740	ENCODEHT000568834	ENCODEHG000114740	ENCODEHT000568834	Intergenic	Intergenic	None	0.15000000596046448	None	None	None	None
c7977cba-d681-4402-b878-b0e2a691c8b1	ONT_GM12878_R1	hg38_SIRV	chr19	54201158	54207647	+	4	684	51833	186425	ENSG00000170889.13	ENST00000391753.6	RPS9	RPS9-204	Known	Known	None	0.0	None	None	None	None
m54284U_191111_172039/41223306/ccs	PB_GM12878_R2	hg38_SIRV	chr9	21378849	21378225	-	1	625	114740	568834	ENCODEHG000114740	ENCODEHT000568834	ENCODEHG000114740	ENCODEHT000568834	Intergenic	Intergenic	None	0.5	None	None	None	None
ebde60a3-ab8c-48fe-8a39-16336827859e	ONT_GM12878_R1	hg38_SIRV	chr6	31463196	31465801	+	2	2509	18538	65789	ENSG00000206337.10	ENST00000541196.2	HCP5	HCP5-204	Known	Known	None	0.3499999940395355	None	None	None	None
m54284U_191110_105540/20710478/ccs	PB_GM12878_R1	hg38_SIRV	chr11	123062136	123057496	-	9	2257	33517	116438	ENSG00000109971.13	ENST00000534624.5	HSPA8	HSPA8-224	Known	Known	None	0.25	None	None	None	None
m54284U_191111_172039/27396885/ccs	PB_GM12878_R2	hg38_SIRV	chr2	206159897	206162927	+	6	805	8627	30380	ENSG00000114942.13	ENST00000392222.6	EEF1B2	EEF1B2-203	Known	Known	None	0.15000000596046448	None	None	None	None
m54284U_191110_105540/54658020/ccs	PB_GM12878_R1	hg38_SIRV	chr9	21381793	21379376	-	1	2418	114741	568835	ENCODEHG000114741	ENCODEHT000568835	ENCODEHG000114741	ENCODEHT000568835	Intergenic	Intergenic	None	0.5	None	None	None	None
m54284U_191110_105540/153945010/ccs	PB_GM12878_R1	hg38_SIRV	chr17	82450751	82442644	-	7	2110	47988	170785	ENSG00000178927.17	ENST00000306645.9	CYBC1	CYBC1-201	Known	Known	None	0.15000000596046448	None	None	None	None
36fc1a89-a343-44fd-bb51-d8d46ada9ae9	ONT_GM12878_R1	hg38_SIRV	chr6	31463196	31465686	+	2	2392	18538	65789	ENSG00000206337.10	ENST00000541196.2	HCP5	HCP5-204	Known	Known	None	0.4000000059604645	None	None	None	None
m54284U_191111_172039/180421163/ccs	PB_GM12878_R2	hg38_SIRV	chr9	21385392	21384176	-	1	1217	26256	91501	ENSG00000188379.6	ENST00000380206.3	IFNA2	IFNA2-201	Known	Known	None	0.699999988079071	None	None	None	None
m54284U_191110_105540/10356953/ccs	PB_GM12878_R1	hg38_SIRV	chr1	150236112	150219661	-	7	2162	3051	10789	ENSG00000143401.14	ENST00000583931.5	ANP32E	ANP32E-208	Known	Known	None	0.5	None	None	None	None
m54284U_191110_105540/60883546/ccs	PB_GM12878_R1	hg38_SIRV	chr9	21385267	21384251	-	1	1017	26256	91501	ENSG00000188379.6	ENST00000380206.3	IFNA2	IFNA2-201	Known	Known	None	0.3499999940395355	None	None	None	None
m54284U_191111_172039/167379495/ccs	PB_GM12878_R2	hg38_SIRV	chr9	21385402	21384256	-	1	1147	26256	91501	ENSG00000188379.6	ENST00000380206.3	IFNA2	IFNA2-201	Known	Known	None	0.25	None	None	None	None
m54284U_191111_172039/162137420/ccs	PB_GM12878_R2	hg38_SIRV	chr9	21385396	21384262	-	1	1135	26256	91501	ENSG00000188379.6	ENST00000380206.3	IFNA2	IFNA2-201	Known	Known	None	0.25	None	None	None	None
c1a53a19-1329-4278-bad3-f60ef4025192	ONT_GM12878_R1	hg38_SIRV	chr19	54201158	54207634	+	4	671	51833	186425	ENSG00000170889.13	ENST00000391753.6	RPS9	RPS9-204	Known	Known	None	0.20000000298023224	None	None	None	None
ecbb719b-611e-41f2-8b68-b76bcd5b8628	ONT_GM12878_R1	hg38_SIRV	chr6	31463196	31464259	+	2	959	18538	65789	ENSG00000206337.10	ENST00000541196.2	HCP5	HCP5-204	Known	Known	None	0.30000001192092896	None	None	None	None
m54284U_191110_105540/20841385/ccs	PB_GM12878_R1	hg38_SIRV	chr11	123062136	123057496	-	9	2257	33517	116438	ENSG00000109971.13	ENST00000534624.5	HSPA8	HSPA8-224	Known	Known	None	0.25	None	None	None	None
fc9dd63a-c0d2-49c9-88c9-f84b6ce55d65	ONT_GM12878_R2	hg38_SIRV	chr9	21385240	21384325	-	1	887	26256	91501	ENSG00000188379.6	ENST00000380206.3	IFNA2	IFNA2-201	Known	Known	None	0.25	None	None	None	None
5b1fddb9-c850-4b30-945e-b78766126a48	ONT_GM12878_R2	hg38_SIRV	chr9	21385019	21384428	-	1	600	26256	91501	ENSG00000188379.6	ENST00000380206.3	IFNA2	IFNA2-201	Known	Known	None	0.10000000149011612	None	None	None	None
m54284U_191110_105540/80545798/ccs	PB_GM12878_R1	hg38_SIRV	chr9	21385428	21384432	-	1	997	26256	91501	ENSG00000188379.6	ENST00000380206.3	IFNA2	IFNA2-201	Known	Known	None	0.20000000298023224	None	None	None	None
m54284U_191110_105540/154405031/ccs	PB_GM12878_R1	hg38_SIRV	chr17	82450734	82442644	-	7	2093	47988	170785	ENSG00000178927.17	ENST00000306645.9	CYBC1	CYBC1-201	Known	Known	None	0.15000000596046448	None	None	None	None
m54284U_191111_172039/27526696/ccs	PB_GM12878_R2	hg38_SIRV	chr2	206159897	206162927	+	6	805	8627	30380	ENSG00000114942.13	ENST00000392222.6	EEF1B2	EEF1B2-203	Known	Known	None	0.15000000596046448	None	None	None	None
m54284U_191111_172039/39715116/ccs	PB_GM12878_R2	hg38_SIRV	chr9	21385458	21384433	-	1	1026	26256	91501	ENSG00000188379.6	ENST00000380206.3	IFNA2	IFNA2-201	Known	Known	None	0.20000000298023224	None	None	None	None
da721285-83e7-49b5-92c3-ca565fd1637a	ONT_GM12878_R1	hg38_SIRV	chr6	31463196	31465701	+	2	2406	18538	65789	ENSG00000206337.10	ENST00000541196.2	HCP5	HCP5-204	Known	Known	None	0.25	None	None	None	None
m54284U_191111_172039/8717581/ccs	PB_GM12878_R2	hg38_SIRV	chr9	21397765	21399314	+	1	1550	114742	568836	ENCODEHG000114742	ENCODEHT000568836	ENCODEHG000114742	ENCODEHT000568836	Antisense	Antisense	None	0.15000000596046448	None	None	None	None
m54284U_191110_105540/20842972/ccs	PB_GM12878_R1	hg38_SIRV	chr11	123062136	123057496	-	9	2257	33517	116438	ENSG00000109971.13	ENST00000534624.5	HSPA8	HSPA8-224	Known	Known	None	0.25	None	None	None	None
m54284U_191110_105540/149685220/ccs	PB_GM12878_R1	hg38_SIRV	chr1	150236005	150219662	-	7	2054	3051	10789	ENSG00000143401.14	ENST00000583931.5	ANP32E	ANP32E-208	Known	Known	None	0.550000011920929	None	None	None	None
9a160ea6-31e2-4f24-891c-0442e9fa4de4	ONT_GM12878_R1	hg38_SIRV	chr6	31463196	31465705	+	3	2324	18538	65790	ENSG00000206337.10	ENST00000460889.5	HCP5	HCP5-202	Known	Known	None	0.20000000298023224	None	None	None	None
d1ffc8f2-d57f-4ca6-9ae4-0df402d179ae	ONT_GM12878_R1	hg38_SIRV	chr19	54201158	54207608	+	4	652	51833	186425	ENSG00000170889.13	ENST00000391753.6	RPS9	RPS9-204	Known	Known	None	0.30000001192092896	None	None	None	None
m54284U_191110_105540/155453169/ccs	PB_GM12878_R1	hg38_SIRV	chr17	82450741	82442644	-	8	2151	47988	170798	ENSG00000178927.17	ENST00000578919.5	CYBC1	CYBC1-216	Known	Known	None	0.15000000596046448	None	None	None	None
cd598d7f-a057-418a-9efd-e01ca6fe6376	ONT_GM12878_R1	hg38_SIRV	chr6	31463196	31465686	+	2	2400	18538	65789	ENSG00000206337.10	ENST00000541196.2	HCP5	HCP5-204	Known	Known	None	0.4000000059604645	None	None	None	None
m54284U_191110_105540/153617830/ccs	PB_GM12878_R1	hg38_SIRV	chr9	21410655	21408622	-	1	2029	114743	568837	ENCODEHG000114743	ENCODEHT000568837	ENCODEHG000114743	ENCODEHT000568837	Antisense	Antisense	None	0.6000000238418579	None	None	None	None
m54284U_191111_172039/28508352/ccs	PB_GM12878_R2	hg38_SIRV	chr2	206159897	206162926	+	6	804	8627	30380	ENSG00000114942.13	ENST00000392222.6	EEF1B2	EEF1B2-203	Known	Known	None	0.15000000596046448	None	None	None	None
m54284U_191110_105540/21037669/ccs	PB_GM12878_R1	hg38_SIRV	chr11	123062136	123057496	-	9	2257	33517	116438	ENSG00000109971.13	ENST00000534624.5	HSPA8	HSPA8-224	Known	Known	None	0.25	None	None	None	None
46caa64a-3ea8-4d3c-907c-5a501a93e665	ONT_GM12878_R1	hg38_SIRV	chr6	31463196	31465685	+	2	2382	18538	65789	ENSG00000206337.10	ENST00000541196.2	HCP5	HCP5-204	Known	Known	None	0.4000000059604645	None	None	None	None
m54284U_191110_105540/114819412/ccs	PB_GM12878_R1	hg38_SIRV	chr9	21415179	21416917	+	1	1739	114744	568838	ENCODEHG000114744	ENCODEHT000568838	ENCODEHG000114744	ENCODEHT000568838	Intergenic	Intergenic	None	0.25	None	None	None	None
ab79bada-3a30-4758-b858-c3130a572838	ONT_GM12878_R1	hg38_SIRV	chr19	54201158	54207635	+	4	678	51833	186425	ENSG00000170889.13	ENST00000391753.6	RPS9	RPS9-204	Known	Known	None	0.20000000298023224	None	None	None	None
m54284U_191110_105540/57082597/ccs	PB_GM12878_R1	hg38_SIRV	chr1	150236110	150219668	-	7	2153	3051	10789	ENSG00000143401.14	ENST00000583931.5	ANP32E	ANP32E-208	Known	Known	None	0.550000011920929	None	None	None	None
m54284U_191111_172039/172361236/ccs	PB_GM12878_R2	hg38_SIRV	chr9	21416870	21418249	+	1	1380	114744	568838	ENCODEHG000114744	ENCODEHT000568838	ENCODEHG000114744	ENCODEHT000568838	Intergenic	Intergenic	None	0.550000011920929	None	None	None	None
m54284U_191110_105540/155583808/ccs	PB_GM12878_R1	hg38_SIRV	chr17	82446855	82442644	-	4	1956	47988	170786	ENSG00000178927.17	ENST00000578895.5	CYBC1	CYBC1-214	Known	Known	None	0.15000000596046448	None	None	None	None
5c631abc-22c9-4665-994e-493d7dc9de31	ONT_GM12878_R1	hg38_SIRV	chr6	31463196	31465671	+	2	2378	18538	65789	ENSG00000206337.10	ENST00000541196.2	HCP5	HCP5-204	Known	Known	None	0.5	None	None	None	None
b094e652-70e6-465e-a601-bf415e5fb9a1	ONT_GM12878_R2	hg38_SIRV	chr1	150220556	150219716	-	1	644	3051	568412	ENSG00000143401.14	ENCODEHT000568412	ANP32E	ENCODEHT000568412	Known	Genomic	None	0.25	None	None	None	None
m54284U_191110_105540/112790254/ccs	PB_GM12878_R1	hg38_SIRV	chr9	21439502	21439137	-	1	366	114745	568839	ENCODEHG000114745	ENCODEHT000568839	ENCODEHG000114745	ENCODEHT000568839	Intergenic	Intergenic	None	0.5	None	None	None	None
m54284U_191110_105540/21236212/ccs	PB_GM12878_R1	hg38_SIRV	chr11	123062136	123057496	-	9	2257	33517	116438	ENSG00000109971.13	ENST00000534624.5	HSPA8	HSPA8-224	Known	Known	None	0.25	None	None	None	None
m54284U_191111_172039/28969211/ccs	PB_GM12878_R2	hg38_SIRV	chr2	206159897	206162925	+	6	803	8627	30380	ENSG00000114942.13	ENST00000392222.6	EEF1B2	EEF1B2-203	Known	Known	None	0.15000000596046448	None	None	None	None
c5884ce7-f4fe-4f8f-9ef1-0d5ea691a927	ONT_GM12878_R1	hg38_SIRV	chr6	31463248	31465677	+	2	2397	18538	568495	ENSG00000206337.10	ENCODEHT000568495	HCP5	ENCODEHT000568495	Known	NNC	None	0.44999998807907104	None	None	None	None
8849d87e-230a-44bb-b570-322c74785658	ONT_GM12878_R1	hg38_SIRV	chr19	54201158	54207645	+	4	682	51833	186425	ENSG00000170889.13	ENST00000391753.6	RPS9	RPS9-204	Known	Known	None	0.10000000149011612	None	None	None	None
f1da1465-d3cd-4e61-a541-5dd6a28638ea	ONT_GM12878_R1	hg38_SIRV	chr6	31463196	31465677	+	2	2385	18538	65789	ENSG00000206337.10	ENST00000541196.2	HCP5	HCP5-204	Known	Known	None	0.550000011920929	None	None	None	None
m54284U_191111_172039/62783999/ccs	PB_GM12878_R2	hg38_SIRV	chr9	21467488	21465973	-	1	1516	26264	568840	ENSG00000171889.3	ENCODEHT000568840	MIR31HG	ENCODEHT000568840	Known	Genomic	None	0.15000000596046448	None	None	None	None
m54284U_191110_105540/156567828/ccs	PB_GM12878_R1	hg38_SIRV	chr17	82450737	82442644	-	5	1979	47988	568841	ENSG00000178927.17	ENCODEHT000568841	CYBC1	ENCODEHT000568841	Known	NIC	None	0.15000000596046448	None	None	None	None
m54284U_191110_105540/21430955/ccs	PB_GM12878_R1	hg38_SIRV	chr11	123062137	123057496	-	9	2258	33517	116438	ENSG00000109971.13	ENST00000534624.5	HSPA8	HSPA8-224	Known	Known	None	0.25	None	None	None	None
721ba9c3-cad4-46f6-ad88-8271a7cf81c2	ONT_GM12878_R1	hg38_SIRV	chr6	31463196	31465686	+	2	2394	18538	65789	ENSG00000206337.10	ENST00000541196.2	HCP5	HCP5-204	Known	Known	None	0.4000000059604645	None	None	None	None
m54284U_191111_172039/88736317/ccs	PB_GM12878_R2	hg38_SIRV	chr9	21506647	21503886	-	1	2778	26264	568842	ENSG00000171889.3	ENCODEHT000568842	MIR31HG	ENCODEHT000568842	Known	Genomic	None	0.15000000596046448	None	None	None	None
m54284U_191110_105540/129368573/ccs	PB_GM12878_R1	hg38_SIRV	chr1	150236097	150219778	-	7	2030	3051	10789	ENSG00000143401.14	ENST00000583931.5	ANP32E	ANP32E-208	Known	Known	None	0.4000000059604645	None	None	None	None
m54284U_191111_172039/30345021/ccs	PB_GM12878_R2	hg38_SIRV	chr2	206159897	206162927	+	6	805	8627	30380	ENSG00000114942.13	ENST00000392222.6	EEF1B2	EEF1B2-203	Known	Known	None	0.15000000596046448	None	None	None	None
781c8c58-be30-4a26-8758-e8c7d63cdf25	ONT_GM12878_R1	hg38_SIRV	chr6	31463196	31465686	+	2	2401	18538	65789	ENSG00000206337.10	ENST00000541196.2	HCP5	HCP5-204	Known	Known	None	0.4000000059604645	None	None	None	None
m54284U_191110_105540/10748393/ccs	PB_GM12878_R1	hg38_SIRV	chr9	21556163	21557608	+	1	1446	114746	568843	ENCODEHG000114746	ENCODEHT000568843	ENCODEHG000114746	ENCODEHT000568843	Antisense	Antisense	None	0.44999998807907104	None	None	None	None
4404c554-1166-4ee5-8563-4525dc8e6ca8	ONT_GM12878_R1	hg38_SIRV	chr19	54201158	54207642	+	4	679	51833	186425	ENSG00000170889.13	ENST00000391753.6	RPS9	RPS9-204	Known	Known	None	0.15000000596046448	None	None	None	None
m54284U_191110_105540/157748028/ccs	PB_GM12878_R1	hg38_SIRV	chr17	82450743	82442644	-	7	2102	47988	170785	ENSG00000178927.17	ENST00000306645.9	CYBC1	CYBC1-201	Known	Known	None	0.15000000596046448	None	None	None	None
m54284U_191110_105540/21563827/ccs	PB_GM12878_R1	hg38_SIRV	chr11	123062136	123057496	-	9	2257	33517	116438	ENSG00000109971.13	ENST00000534624.5	HSPA8	HSPA8-224	Known	Known	None	0.25	None	None	None	None
6ef8558a-ca6f-4d4a-98f8-5d77b6cbfa0a	ONT_GM12878_R1	hg38_SIRV	chr6	31463196	31465686	+	2	2399	18538	65789	ENSG00000206337.10	ENST00000541196.2	HCP5	HCP5-204	Known	Known	None	0.4000000059604645	None	None	None	None
m54284U_191111_172039/160041605/ccs	PB_GM12878_R2	hg38_SIRV	chr9	21587843	21588730	+	1	888	114747	568844	ENCODEHG000114747	ENCODEHT000568844	ENCODEHG000114747	ENCODEHT000568844	Intergenic	Intergenic	None	0.699999988079071	None	None	None	None
9262632b-a324-4aab-b2b9-e6c92ba5a13b	ONT_GM12878_R1	hg38_SIRV	chr6	31463196	31474136	+	3	743	18538	568845	ENSG00000206337.10	ENCODEHT000568845	HCP5	ENCODEHT000568845	Known	NNC	None	0.25	None	None	None	None
m54284U_191111_172039/31590608/ccs	PB_GM12878_R2	hg38_SIRV	chr1	150235982	150219778	-	7	1921	3051	10789	ENSG00000143401.14	ENST00000583931.5	ANP32E	ANP32E-208	Known	Known	None	0.4000000059604645	None	None	None	None
m54284U_191111_172039/31263107/ccs	PB_GM12878_R2	hg38_SIRV	chr2	206159897	206162907	+	6	785	8627	30380	ENSG00000114942.13	ENST00000392222.6	EEF1B2	EEF1B2-203	Known	Known	None	0.6000000238418579	None	None	None	None
m54284U_191110_105540/24708894/ccs	PB_GM12878_R1	hg38_SIRV	chr9	21802550	21862935	+	8	1972	26271	91516	ENSG00000099810.19	ENST00000380172.8	MTAP	MTAP-201	Known	Known	None	0.3499999940395355	None	None	None	None
m54284U_191110_105540/21628444/ccs	PB_GM12878_R1	hg38_SIRV	chr11	123062136	123057496	-	9	2257	33517	116438	ENSG00000109971.13	ENST00000534624.5	HSPA8	HSPA8-224	Known	Known	None	0.25	None	None	None	None
86c3b8d8-ec10-477f-9a33-ccc5b55ff8fb	ONT_GM12878_R1	hg38_SIRV	chr19	54201158	54207641	+	4	678	51833	186425	ENSG00000170889.13	ENST00000391753.6	RPS9	RPS9-204	Known	Known	None	0.15000000596046448	None	None	None	None
51ff94fd-5948-48b2-b357-7d539d1ccc0f	ONT_GM12878_R1	hg38_SIRV	chr6	31463196	31465690	+	2	2411	18538	65789	ENSG00000206337.10	ENST00000541196.2	HCP5	HCP5-204	Known	Known	None	0.3499999940395355	None	None	None	None
m54284U_191110_105540/158205550/ccs	PB_GM12878_R1	hg38_SIRV	chr17	82450741	82442644	-	7	2097	47988	170785	ENSG00000178927.17	ENST00000306645.9	CYBC1	CYBC1-201	Known	Known	None	0.15000000596046448	None	None	None	None
m54284U_191110_105540/40962669/ccs	PB_GM12878_R1	hg38_SIRV	chr9	21802603	21862780	+	8	1764	26271	91516	ENSG00000099810.19	ENST00000380172.8	MTAP	MTAP-201	Known	Known	None	0.75	None	None	None	None
m54284U_191111_172039/109707559/ccs	PB_GM12878_R2	hg38_SIRV	chr9	21802603	21862346	+	8	1330	26271	91516	ENSG00000099810.19	ENST00000380172.8	MTAP	MTAP-201	Known	Known	None	0.5	None	None	None	None
6f7896c7-def0-4a8d-b5e7-2f575efd9b45	ONT_GM12878_R1	hg38_SIRV	chr6	31463196	31465686	+	2	2400	18538	65789	ENSG00000206337.10	ENST00000541196.2	HCP5	HCP5-204	Known	Known	None	0.4000000059604645	None	None	None	None
m54284U_191110_105540/48038616/ccs	PB_GM12878_R1	hg38_SIRV	chr9	21802605	21862597	+	8	1579	26271	91516	ENSG00000099810.19	ENST00000380172.8	MTAP	MTAP-201	Known	Known	None	0.25	None	None	None	None
m54284U_191110_105540/21694360/ccs	PB_GM12878_R1	hg38_SIRV	chr11	123062137	123057496	-	9	2258	33517	116438	ENSG00000109971.13	ENST00000534624.5	HSPA8	HSPA8-224	Known	Known	None	0.25	None	None	None	None
m54284U_191111_172039/76022838/ccs	PB_GM12878_R2	hg38_SIRV	chr1	150236112	150219778	-	7	2045	3051	10789	ENSG00000143401.14	ENST00000583931.5	ANP32E	ANP32E-208	Known	Known	None	0.4000000059604645	None	None	None	None
m54284U_191111_172039/31391876/ccs	PB_GM12878_R2	hg38_SIRV	chr2	206159897	206162905	+	6	783	8627	30380	ENSG00000114942.13	ENST00000392222.6	EEF1B2	EEF1B2-203	Known	Known	None	0.6000000238418579	None	None	None	None
6ed4ffa1-5486-4a34-93f2-64eb79007395	ONT_GM12878_R1	hg38_SIRV	chr6	31463196	31465686	+	2	2400	18538	65789	ENSG00000206337.10	ENST00000541196.2	HCP5	HCP5-204	Known	Known	None	0.4000000059604645	None	None	None	None
m54284U_191110_105540/163644152/ccs	PB_GM12878_R1	hg38_SIRV	chr17	82450735	82442644	-	7	2094	47988	170785	ENSG00000178927.17	ENST00000306645.9	CYBC1	CYBC1-201	Known	Known	None	0.15000000596046448	None	None	None	None
m54284U_191111_172039/59638728/ccs	PB_GM12878_R2	hg38_SIRV	chr9	21802605	21862926	+	8	1908	26271	91516	ENSG00000099810.19	ENST00000380172.8	MTAP	MTAP-201	Known	Known	None	0.5	None	None	None	None
72a3c40f-b91b-4a62-a63f-a823395a2094	ONT_GM12878_R1	hg38_SIRV	chr19	54201158	54207639	+	4	663	51833	186425	ENSG00000170889.13	ENST00000391753.6	RPS9	RPS9-204	Known	Known	None	0.15000000596046448	None	None	None	None
m54284U_191110_105540/14682587/ccs	PB_GM12878_R1	hg38_SIRV	chr9	21802606	21862774	+	8	1755	26271	91516	ENSG00000099810.19	ENST00000380172.8	MTAP	MTAP-201	Known	Known	None	0.699999988079071	None	None	None	None
e6be502a-9ae6-424e-b2c6-317804f6a86d	ONT_GM12878_R1	hg38_SIRV	chr6	31463196	31465679	+	2	2392	18538	65789	ENSG00000206337.10	ENST00000541196.2	HCP5	HCP5-204	Known	Known	None	0.44999998807907104	None	None	None	None
m54284U_191110_105540/22088507/ccs	PB_GM12878_R1	hg38_SIRV	chr11	123062136	123057496	-	9	2257	33517	116438	ENSG00000109971.13	ENST00000534624.5	HSPA8	HSPA8-224	Known	Known	None	0.25	None	None	None	None
m54284U_191110_105540/167904573/ccs	PB_GM12878_R1	hg38_SIRV	chr9	21802606	21863284	+	8	2265	26271	91516	ENSG00000099810.19	ENST00000380172.8	MTAP	MTAP-201	Known	Known	None	0.20000000298023224	None	None	None	None
m54284U_191111_172039/61212129/ccs	PB_GM12878_R2	hg38_SIRV	chr9	21802606	21912241	+	8	2439	26271	568846	ENSG00000099810.19	ENCODEHT000568846	MTAP	ENCODEHT000568846	Known	NNC	None	0.6000000238418579	None	None	None	None
3805421d-8194-4641-8c1b-beebe1e68468	ONT_GM12878_R1	hg38_SIRV	chr6	31463196	31465658	+	2	2364	18538	65789	ENSG00000206337.10	ENST00000541196.2	HCP5	HCP5-204	Known	Known	None	0.3499999940395355	None	None	None	None
m54284U_191110_105540/165743063/ccs	PB_GM12878_R1	hg38_SIRV	chr17	82450751	82442644	-	7	2014	47988	170785	ENSG00000178927.17	ENST00000306645.9	CYBC1	CYBC1-201	Known	Known	None	0.15000000596046448	None	None	None	None
m54284U_191110_105540/128910091/ccs	PB_GM12878_R1	hg38_SIRV	chr1	150234678	150219791	-	7	1752	3051	10791	ENSG00000143401.14	ENST00000616917.4	ANP32E	ANP32E-209	Known	Known	None	0.6000000238418579	None	None	None	None
m54284U_191111_172039/32179571/ccs	PB_GM12878_R2	hg38_SIRV	chr2	206159897	206162927	+	6	805	8627	30380	ENSG00000114942.13	ENST00000392222.6	EEF1B2	EEF1B2-203	Known	Known	None	0.15000000596046448	None	None	None	None
381771b2-e63e-4955-9a27-13071bd46bd8	ONT_GM12878_R1	hg38_SIRV	chr19	54201158	54207639	+	4	676	51833	186425	ENSG00000170889.13	ENST00000391753.6	RPS9	RPS9-204	Known	Known	None	0.15000000596046448	None	None	None	None
m54284U_191111_172039/163775668/ccs	PB_GM12878_R2	hg38_SIRV	chr9	21802606	21862782	+	8	1763	26271	91516	ENSG00000099810.19	ENST00000380172.8	MTAP	MTAP-201	Known	Known	None	0.75	None	None	None	None
3da82a75-428c-45cc-b961-edb7713e55fe	ONT_GM12878_R1	hg38_SIRV	chr6	31463196	31465658	+	2	2350	18538	65789	ENSG00000206337.10	ENST00000541196.2	HCP5	HCP5-204	Known	Known	None	0.3499999940395355	None	None	None	None
m54284U_191110_105540/22347800/ccs	PB_GM12878_R1	hg38_SIRV	chr11	123062137	123057496	-	9	2252	33517	116438	ENSG00000109971.13	ENST00000534624.5	HSPA8	HSPA8-224	Known	Known	None	0.25	None	None	None	None
m54284U_191110_105540/527102/ccs	PB_GM12878_R1	hg38_SIRV	chr9	21802607	21863259	+	8	2239	26271	91516	ENSG00000099810.19	ENST00000380172.8	MTAP	MTAP-201	Known	Known	None	0.3499999940395355	None	None	None	None
cebafc39-301d-45dc-8b44-c5a3904734b2	ONT_GM12878_R1	hg38_SIRV	chr6	31463196	31465678	+	2	2380	18538	65789	ENSG00000206337.10	ENST00000541196.2	HCP5	HCP5-204	Known	Known	None	0.5	None	None	None	None
m54284U_191110_105540/143788476/ccs	PB_GM12878_R1	hg38_SIRV	chr9	21802607	21862782	+	8	1762	26271	91516	ENSG00000099810.19	ENST00000380172.8	MTAP	MTAP-201	Known	Known	None	0.75	None	None	None	None
m54284U_191110_105540/165872269/ccs	PB_GM12878_R1	hg38_SIRV	chr17	82450768	82442644	-	7	2031	47988	170785	ENSG00000178927.17	ENST00000306645.9	CYBC1	CYBC1-201	Known	Known	None	0.15000000596046448	None	None	None	None
m54284U_191111_172039/9570736/ccs	PB_GM12878_R2	hg38_SIRV	chr9	21802609	21863284	+	8	2262	26271	91516	ENSG00000099810.19	ENST00000380172.8	MTAP	MTAP-201	Known	Known	None	0.20000000298023224	None	None	None	None
0499df48-82b6-4d5b-86be-137e22608d5a	ONT_GM12878_R1	hg38_SIRV	chr19	54201158	54207634	+	4	671	51833	186425	ENSG00000170889.13	ENST00000391753.6	RPS9	RPS9-204	Known	Known	None	0.20000000298023224	None	None	None	None
m54284U_191111_172039/108332688/ccs	PB_GM12878_R2	hg38_SIRV	chr1	150236102	150219796	-	7	2018	3051	10789	ENSG00000143401.14	ENST00000583931.5	ANP32E	ANP32E-208	Known	Known	None	0.4000000059604645	None	None	None	None
m54284U_191111_172039/32571464/ccs	PB_GM12878_R2	hg38_SIRV	chr2	206159897	206162903	+	6	781	8627	30380	ENSG00000114942.13	ENST00000392222.6	EEF1B2	EEF1B2-203	Known	Known	None	0.6000000238418579	None	None	None	None
6b3fe309-25be-4901-9ad4-6d05b0c9660c	ONT_GM12878_R1	hg38_SIRV	chr6	31463196	31465803	+	2	2511	18538	65789	ENSG00000206337.10	ENST00000541196.2	HCP5	HCP5-204	Known	Known	None	0.3499999940395355	None	None	None	None
m54284U_191111_172039/71763916/ccs	PB_GM12878_R2	hg38_SIRV	chr9	21802609	21863284	+	8	2262	26271	91516	ENSG00000099810.19	ENST00000380172.8	MTAP	MTAP-201	Known	Known	None	0.20000000298023224	None	None	None	None
m54284U_191110_105540/22611125/ccs	PB_GM12878_R1	hg38_SIRV	chr11	123062135	123057496	-	9	2256	33517	116438	ENSG00000109971.13	ENST00000534624.5	HSPA8	HSPA8-224	Known	Known	None	0.25	None	None	None	None
58d7848a-b66c-4ee5-b625-c1ccb633c766	ONT_GM12878_R2	hg38_SIRV	chr1	150220411	150220017	-	1	199	3051	568412	ENSG00000143401.14	ENCODEHT000568412	ANP32E	ENCODEHT000568412	Known	Genomic	None	0.20000000298023224	None	None	None	None
m54284U_191111_172039/143526712/ccs	PB_GM12878_R2	hg38_SIRV	chr9	21802609	21862593	+	8	1571	26271	91516	ENSG00000099810.19	ENST00000380172.8	MTAP	MTAP-201	Known	Known	None	0.20000000298023224	None	None	None	None
6114caf0-985a-446a-89af-02e06900f8fd	ONT_GM12878_R1	hg38_SIRV	chr6	31463196	31465686	+	2	2386	18538	65789	ENSG00000206337.10	ENST00000541196.2	HCP5	HCP5-204	Known	Known	None	0.4000000059604645	None	None	None	None
m54284U_191110_105540/167315521/ccs	PB_GM12878_R1	hg38_SIRV	chr17	82450733	82442644	-	7	1996	47988	170785	ENSG00000178927.17	ENST00000306645.9	CYBC1	CYBC1-201	Known	Known	None	0.15000000596046448	None	None	None	None
m54284U_191110_105540/69862079/ccs	PB_GM12878_R1	hg38_SIRV	chr9	21802610	21862782	+	8	1759	26271	91516	ENSG00000099810.19	ENST00000380172.8	MTAP	MTAP-201	Known	Known	None	0.75	None	None	None	None
m54284U_191110_105540/167512776/ccs	PB_GM12878_R1	hg38_SIRV	chr17	82450732	82442644	-	7	1789	47988	568847	ENSG00000178927.17	ENCODEHT000568847	CYBC1	ENCODEHT000568847	Known	NNC	None	0.15000000596046448	None	None	None	None
e4b1d942-f60d-4560-8250-5ae506211bef	ONT_GM12878_R1	hg38_SIRV	chr6	31463196	31465807	+	2	2521	18538	65789	ENSG00000206337.10	ENST00000541196.2	HCP5	HCP5-204	Known	Known	None	0.30000001192092896	None	None	None	None
m54284U_191111_172039/102367236/ccs	PB_GM12878_R2	hg38_SIRV	chr9	21802610	21862941	+	8	1918	26271	91516	ENSG00000099810.19	ENST00000380172.8	MTAP	MTAP-201	Known	Known	None	0.44999998807907104	None	None	None	None
56301af8-bc32-49a1-bd67-73d6f23fdab0	ONT_GM12878_R1	hg38_SIRV	chr19	54201158	54207620	+	4	657	51833	186425	ENSG00000170889.13	ENST00000391753.6	RPS9	RPS9-204	Known	Known	None	0.44999998807907104	None	None	None	None
m54284U_191110_105540/22743059/ccs	PB_GM12878_R1	hg38_SIRV	chr11	123062136	123057496	-	9	2257	33517	116438	ENSG00000109971.13	ENST00000534624.5	HSPA8	HSPA8-224	Known	Known	None	0.25	None	None	None	None
m54284U_191111_172039/34275645/ccs	PB_GM12878_R2	hg38_SIRV	chr2	206159897	206162920	+	6	798	8627	30380	ENSG00000114942.13	ENST00000392222.6	EEF1B2	EEF1B2-203	Known	Known	None	0.25	None	None	None	None
m54284U_191111_172039/120521337/ccs	PB_GM12878_R2	hg38_SIRV	chr9	21802610	21862941	+	8	1918	26271	91516	ENSG00000099810.19	ENST00000380172.8	MTAP	MTAP-201	Known	Known	None	0.44999998807907104	None	None	None	None
m54284U_191111_172039/77858619/ccs	PB_GM12878_R2	hg38_SIRV	chr1	150236110	150220043	-	7	1778	3051	10789	ENSG00000143401.14	ENST00000583931.5	ANP32E	ANP32E-208	Known	Known	None	0.44999998807907104	None	None	None	None
d89cc27b-ff61-4cc6-a74e-52dd88641c19	ONT_GM12878_R1	hg38_SIRV	chr6	31463196	31465677	+	2	2371	18538	65789	ENSG00000206337.10	ENST00000541196.2	HCP5	HCP5-204	Known	Known	None	0.550000011920929	None	None	None	None
m54284U_191110_105540/35063263/ccs	PB_GM12878_R1	hg38_SIRV	chr9	21802612	21862949	+	8	1924	26271	91516	ENSG00000099810.19	ENST00000380172.8	MTAP	MTAP-201	Known	Known	None	0.30000001192092896	None	None	None	None
m54284U_191110_105540/169674530/ccs	PB_GM12878_R1	hg38_SIRV	chr17	82449603	82442644	-	7	2135	47988	170797	ENSG00000178927.17	ENST00000577732.5	CYBC1	CYBC1-210	Known	Known	None	0.15000000596046448	None	None	None	None
m54284U_191110_105540/144901147/ccs	PB_GM12878_R1	hg38_SIRV	chr9	21802612	21863285	+	8	2260	26271	91516	ENSG00000099810.19	ENST00000380172.8	MTAP	MTAP-201	Known	Known	None	0.15000000596046448	None	None	None	None
67e24d2d-e80f-428b-a1c9-ed5cbbe2a1cf	ONT_GM12878_R1	hg38_SIRV	chr6	31463196	31465697	+	2	2397	18538	65789	ENSG00000206337.10	ENST00000541196.2	HCP5	HCP5-204	Known	Known	None	0.25	None	None	None	None
m54284U_191110_105540/23200449/ccs	PB_GM12878_R1	hg38_SIRV	chr11	123062137	123057496	-	9	2258	33517	116438	ENSG00000109971.13	ENST00000534624.5	HSPA8	HSPA8-224	Known	Known	None	0.25	None	None	None	None
98594e44-aac8-49c3-964f-771d506dd8aa	ONT_GM12878_R1	hg38_SIRV	chr19	54201158	54207638	+	4	675	51833	186425	ENSG00000170889.13	ENST00000391753.6	RPS9	RPS9-204	Known	Known	None	0.15000000596046448	None	None	None	None
m54284U_191110_105540/158401102/ccs	PB_GM12878_R1	hg38_SIRV	chr9	21802612	21862941	+	8	1916	26271	91516	ENSG00000099810.19	ENST00000380172.8	MTAP	MTAP-201	Known	Known	None	0.44999998807907104	None	None	None	None
m54284U_191111_172039/36831900/ccs	PB_GM12878_R2	hg38_SIRV	chr2	206159897	206162927	+	6	805	8627	30380	ENSG00000114942.13	ENST00000392222.6	EEF1B2	EEF1B2-203	Known	Known	None	0.15000000596046448	None	None	None	None
7ff47011-0241-4327-8d01-a1a5200d7f88	ONT_GM12878_R1	hg38_SIRV	chr6	31463196	31465694	+	2	2408	18538	65789	ENSG00000206337.10	ENST00000541196.2	HCP5	HCP5-204	Known	Known	None	0.30000001192092896	None	None	None	None
m54284U_191110_105540/77138291/ccs	PB_GM12878_R1	hg38_SIRV	chr9	21802613	21862597	+	8	1571	26271	91516	ENSG00000099810.19	ENST00000380172.8	MTAP	MTAP-201	Known	Known	None	0.25	None	None	None	None
m54284U_191111_172039/175114955/ccs	PB_GM12878_R2	hg38_SIRV	chr1	150236111	150220043	-	7	1779	3051	10789	ENSG00000143401.14	ENST00000583931.5	ANP32E	ANP32E-208	Known	Known	None	0.44999998807907104	None	None	None	None
m54284U_191111_172039/114951719/ccs	PB_GM12878_R2	hg38_SIRV	chr9	21802613	21862779	+	8	1753	26271	91516	ENSG00000099810.19	ENST00000380172.8	MTAP	MTAP-201	Known	Known	None	0.699999988079071	None	None	None	None
m54284U_191110_105540/169805369/ccs	PB_GM12878_R1	hg38_SIRV	chr17	82450733	82442644	-	7	2082	47988	170785	ENSG00000178927.17	ENST00000306645.9	CYBC1	CYBC1-201	Known	Known	None	0.15000000596046448	None	None	None	None
m54284U_191110_105540/23266648/ccs	PB_GM12878_R1	hg38_SIRV	chr11	123062136	123057496	-	9	2257	33517	116438	ENSG00000109971.13	ENST00000534624.5	HSPA8	HSPA8-224	Known	Known	None	0.25	None	None	None	None
a650eecc-21e8-4ba1-b983-a254377b2623	ONT_GM12878_R1	hg38_SIRV	chr6	31463196	31465678	+	2	2392	18538	65789	ENSG00000206337.10	ENST00000541196.2	HCP5	HCP5-204	Known	Known	None	0.5	None	None	None	None
m54284U_191110_105540/25691393/ccs	PB_GM12878_R1	hg38_SIRV	chr9	21802615	21862766	+	8	1732	26271	91516	ENSG00000099810.19	ENST00000380172.8	MTAP	MTAP-201	Known	Known	None	0.5	None	None	None	None
b300e5b2-06d3-4c11-94db-d433a6ccf729	ONT_GM12878_R1	hg38_SIRV	chr19	54201158	54207619	+	4	649	51833	186425	ENSG00000170889.13	ENST00000391753.6	RPS9	RPS9-204	Known	Known	None	0.44999998807907104	None	None	None	None
m54284U_191110_105540/44106856/ccs	PB_GM12878_R1	hg38_SIRV	chr9	21802615	21863440	+	8	2412	26271	91516	ENSG00000099810.19	ENST00000380172.8	MTAP	MTAP-201	Known	Known	None	0.699999988079071	None	None	None	None
72ec3b5d-47a0-4e7e-a355-995dac8b7f87	ONT_GM12878_R1	hg38_SIRV	chr6	31463196	31465802	+	2	2510	18538	65789	ENSG00000206337.10	ENST00000541196.2	HCP5	HCP5-204	Known	Known	None	0.3499999940395355	None	None	None	None
m54284U_191111_172039/36833136/ccs	PB_GM12878_R2	hg38_SIRV	chr2	206159897	206162907	+	6	785	8627	30380	ENSG00000114942.13	ENST00000392222.6	EEF1B2	EEF1B2-203	Known	Known	None	0.6000000238418579	None	None	None	None
m54284U_191110_105540/77726749/ccs	PB_GM12878_R1	hg38_SIRV	chr9	21802615	21862941	+	8	1913	26271	91516	ENSG00000099810.19	ENST00000380172.8	MTAP	MTAP-201	Known	Known	None	0.44999998807907104	None	None	None	None
m54284U_191110_105540/88671243/ccs	PB_GM12878_R1	hg38_SIRV	chr1	150236025	150220207	-	7	1537	3051	568430	ENSG00000143401.14	ENCODEHT000568430	ANP32E	ENCODEHT000568430	Known	NIC	None	0.20000000298023224	None	None	None	None
m54284U_191110_105540/23331602/ccs	PB_GM12878_R1	hg38_SIRV	chr11	123062137	123057496	-	9	2258	33517	116438	ENSG00000109971.13	ENST00000534624.5	HSPA8	HSPA8-224	Known	Known	None	0.25	None	None	None	None
a1ba889d-1e07-4d21-93c0-0fa0f5b27462	ONT_GM12878_R1	hg38_SIRV	chr6	31463196	31465673	+	2	2367	18538	65789	ENSG00000206337.10	ENST00000541196.2	HCP5	HCP5-204	Known	Known	None	0.6000000238418579	None	None	None	None
m54284U_191110_105540/170001323/ccs	PB_GM12878_R1	hg38_SIRV	chr17	82450737	82442644	-	7	2096	47988	170785	ENSG00000178927.17	ENST00000306645.9	CYBC1	CYBC1-201	Known	Known	None	0.15000000596046448	None	None	None	None
m54284U_191110_105540/174523609/ccs	PB_GM12878_R1	hg38_SIRV	chr9	21802615	21862780	+	8	1752	26271	91516	ENSG00000099810.19	ENST00000380172.8	MTAP	MTAP-201	Known	Known	None	0.75	None	None	None	None
5b7a33ce-26b9-4ff2-b41b-c75b437c272c	ONT_GM12878_R1	hg38_SIRV	chr19	54201158	54207641	+	4	678	51833	186425	ENSG00000170889.13	ENST00000391753.6	RPS9	RPS9-204	Known	Known	None	0.15000000596046448	None	None	None	None
m54284U_191111_172039/76155462/ccs	PB_GM12878_R2	hg38_SIRV	chr9	21802615	21859353	+	7	875	26271	568848	ENSG00000099810.19	ENCODEHT000568848	MTAP	ENCODEHT000568848	Known	ISM	Prefix	0.3499999940395355	None	None	None	None
4b44b0a9-83ef-408c-b5d0-f893c93dc7ad	ONT_GM12878_R1	hg38_SIRV	chr6	31463196	31463689	+	2	403	18538	65789	ENSG00000206337.10	ENST00000541196.2	HCP5	HCP5-204	Known	Known	None	0.25	None	None	None	None
m54284U_191111_172039/113115830/ccs	PB_GM12878_R2	hg38_SIRV	chr9	21802615	21862587	+	8	1559	26271	91516	ENSG00000099810.19	ENST00000380172.8	MTAP	MTAP-201	Known	Known	None	0.3499999940395355	None	None	None	None
m54284U_191110_105540/23725860/ccs	PB_GM12878_R1	hg38_SIRV	chr11	123062137	123057496	-	9	2258	33517	116438	ENSG00000109971.13	ENST00000534624.5	HSPA8	HSPA8-224	Known	Known	None	0.25	None	None	None	None
m54284U_191111_172039/36964253/ccs	PB_GM12878_R2	hg38_SIRV	chr2	206159897	206162903	+	6	781	8627	30380	ENSG00000114942.13	ENST00000392222.6	EEF1B2	EEF1B2-203	Known	Known	None	0.6000000238418579	None	None	None	None
527c2e0e-8dbe-4083-b03d-4c5237e3d2c1	ONT_GM12878_R1	hg38_SIRV	chr6	31463196	31465698	+	2	2418	18538	65789	ENSG00000206337.10	ENST00000541196.2	HCP5	HCP5-204	Known	Known	None	0.25	None	None	None	None
m54284U_191110_105540/143854287/ccs	PB_GM12878_R1	hg38_SIRV	chr1	150236110	150220207	-	7	1614	3051	10789	ENSG00000143401.14	ENST00000583931.5	ANP32E	ANP32E-208	Known	Known	None	0.20000000298023224	None	None	None	None
m54284U_191110_105540/171313146/ccs	PB_GM12878_R1	hg38_SIRV	chr17	82450737	82442644	-	7	3365	47988	170797	ENSG00000178927.17	ENST00000577732.5	CYBC1	CYBC1-210	Known	Known	None	0.15000000596046448	None	None	None	None
m54284U_191111_172039/153749117/ccs	PB_GM12878_R2	hg38_SIRV	chr9	21802615	21862197	+	8	1169	26271	91516	ENSG00000099810.19	ENST00000380172.8	MTAP	MTAP-201	Known	Known	None	0.6000000238418579	None	None	None	None
m54284U_191110_105540/5506935/ccs	PB_GM12878_R1	hg38_SIRV	chr9	21802616	21862921	+	8	1892	26271	91516	ENSG00000099810.19	ENST00000380172.8	MTAP	MTAP-201	Known	Known	None	0.550000011920929	None	None	None	None
4d054604-8451-4719-8563-ae0026ce26ab	ONT_GM12878_R1	hg38_SIRV	chr6	31463196	31478936	+	2	2010	18538	65791	ENSG00000206337.10	ENST00000467369.1	HCP5	HCP5-203	Known	Known	None	0.20000000298023224	None	None	None	None
1a90da7d-b4d1-4329-95a8-6f0845d4b6dc	ONT_GM12878_R1	hg38_SIRV	chr19	54201158	54207634	+	4	671	51833	186425	ENSG00000170889.13	ENST00000391753.6	RPS9	RPS9-204	Known	Known	None	0.20000000298023224	None	None	None	None
m54284U_191110_105540/45745772/ccs	PB_GM12878_R1	hg38_SIRV	chr9	21802616	21863283	+	9	2368	26271	568849	ENSG00000099810.19	ENCODEHT000568849	MTAP	ENCODEHT000568849	Known	NNC	None	0.20000000298023224	None	None	None	None
m54284U_191110_105540/23726801/ccs	PB_GM12878_R1	hg38_SIRV	chr11	123062136	123057496	-	9	2257	33517	116438	ENSG00000109971.13	ENST00000534624.5	HSPA8	HSPA8-224	Known	Known	None	0.25	None	None	None	None
m54284U_191111_172039/32310790/ccs	PB_GM12878_R2	hg38_SIRV	chr9	21802616	21863284	+	8	2255	26271	91516	ENSG00000099810.19	ENST00000380172.8	MTAP	MTAP-201	Known	Known	None	0.20000000298023224	None	None	None	None
0c8fb82a-94c2-4b6d-a37b-44abe69075a7	ONT_GM12878_R1	hg38_SIRV	chr6	31463196	31465677	+	2	2391	18538	65789	ENSG00000206337.10	ENST00000541196.2	HCP5	HCP5-204	Known	Known	None	0.550000011920929	None	None	None	None
m54284U_191111_172039/38209757/ccs	PB_GM12878_R2	hg38_SIRV	chr2	206159897	206162907	+	6	785	8627	30380	ENSG00000114942.13	ENST00000392222.6	EEF1B2	EEF1B2-203	Known	Known	None	0.6000000238418579	None	None	None	None
m54284U_191110_105540/172098467/ccs	PB_GM12878_R1	hg38_SIRV	chr17	82450727	82442644	-	4	1846	47988	170783	ENSG00000178927.17	ENST00000342572.12	CYBC1	CYBC1-202	Known	Known	None	0.15000000596046448	None	None	None	None
m54284U_191111_172039/80808749/ccs	PB_GM12878_R2	hg38_SIRV	chr9	21802616	21862083	+	8	1045	26271	91516	ENSG00000099810.19	ENST00000380172.8	MTAP	MTAP-201	Known	Known	None	0.6000000238418579	None	None	None	None
m54284U_191110_105540/172229521/ccs	PB_GM12878_R1	hg38_SIRV	chr1	150236128	150220207	-	6	1464	3051	568453	ENSG00000143401.14	ENCODEHT000568453	ANP32E	ENCODEHT000568453	Known	NIC	None	0.20000000298023224	None	None	None	None
c1582501-3340-41d5-9070-8783aec628ac	ONT_GM12878_R1	hg38_SIRV	chr6	31463196	31465677	+	2	2384	18538	65789	ENSG00000206337.10	ENST00000541196.2	HCP5	HCP5-204	Known	Known	None	0.550000011920929	None	None	None	None
m54284U_191111_172039/98173931/ccs	PB_GM12878_R2	hg38_SIRV	chr9	21802616	21863284	+	8	2255	26271	91516	ENSG00000099810.19	ENST00000380172.8	MTAP	MTAP-201	Known	Known	None	0.20000000298023224	None	None	None	None
f4f9877f-0b60-454a-998f-d19bfb580ed9	ONT_GM12878_R1	hg38_SIRV	chr19	54201158	54207640	+	4	677	51833	186425	ENSG00000170889.13	ENST00000391753.6	RPS9	RPS9-204	Known	Known	None	0.15000000596046448	None	None	None	None
m54284U_191110_105540/23857363/ccs	PB_GM12878_R1	hg38_SIRV	chr11	123062138	123057496	-	9	2259	33517	116438	ENSG00000109971.13	ENST00000534624.5	HSPA8	HSPA8-224	Known	Known	None	0.25	None	None	None	None
m54284U_191111_172039/27855440/ccs	PB_GM12878_R2	hg38_SIRV	chr9	21802618	21862939	+	8	1908	26271	91516	ENSG00000099810.19	ENST00000380172.8	MTAP	MTAP-201	Known	Known	None	0.4000000059604645	None	None	None	None
ae9de497-869d-4716-89f6-0e57b097aa62	ONT_GM12878_R1	hg38_SIRV	chr6	31463196	31465686	+	2	2394	18538	65789	ENSG00000206337.10	ENST00000541196.2	HCP5	HCP5-204	Known	Known	None	0.4000000059604645	None	None	None	None
m54284U_191111_172039/152045618/ccs	PB_GM12878_R2	hg38_SIRV	chr9	21802618	21862563	+	8	1532	26271	91516	ENSG00000099810.19	ENST00000380172.8	MTAP	MTAP-201	Known	Known	None	0.550000011920929	None	None	None	None
m54284U_191110_105540/172099884/ccs	PB_GM12878_R1	hg38_SIRV	chr17	82450740	82442645	-	7	1999	47988	568626	ENSG00000178927.17	ENCODEHT000568626	CYBC1	ENCODEHT000568626	Known	NIC	None	0.15000000596046448	None	None	None	None
4069777a-6d45-4b13-825e-1e99697327b4	ONT_GM12878_R1	hg38_SIRV	chr9	21802621	21862364	+	8	1330	26271	91516	ENSG00000099810.19	ENST00000380172.8	MTAP	MTAP-201	Known	Known	None	0.25	None	None	None	None
m54284U_191111_172039/39978993/ccs	PB_GM12878_R2	hg38_SIRV	chr2	206159932	206162934	+	6	797	8627	567269	ENSG00000114942.13	ENCODEHT000567269	EEF1B2	ENCODEHT000567269	Known	ISM	Suffix	0.15000000596046448	None	None	None	None
3b84a41f-a568-456b-90dc-c3a98c915886	ONT_GM12878_R2	hg38_SIRV	chr6	31463196	31465686	+	2	2388	18538	65789	ENSG00000206337.10	ENST00000541196.2	HCP5	HCP5-204	Known	Known	None	0.4000000059604645	None	None	None	None
m54284U_191111_172039/148702513/ccs	PB_GM12878_R2	hg38_SIRV	chr1	150236110	150220210	-	7	1611	3051	10789	ENSG00000143401.14	ENST00000583931.5	ANP32E	ANP32E-208	Known	Known	None	0.20000000298023224	None	None	None	None
m54284U_191110_105540/23986946/ccs	PB_GM12878_R1	hg38_SIRV	chr11	123062136	123057496	-	9	2257	33517	116438	ENSG00000109971.13	ENST00000534624.5	HSPA8	HSPA8-224	Known	Known	None	0.25	None	None	None	None
m54284U_191111_172039/69206590/ccs	PB_GM12878_R2	hg38_SIRV	chr9	21802623	21863442	+	8	2406	26271	91516	ENSG00000099810.19	ENST00000380172.8	MTAP	MTAP-201	Known	Known	None	0.6499999761581421	None	None	None	None
978b0b4c-912f-4ee1-a41e-d08a60fc1933	ONT_GM12878_R1	hg38_SIRV	chr19	54201158	54207639	+	4	676	51833	186425	ENSG00000170889.13	ENST00000391753.6	RPS9	RPS9-204	Known	Known	None	0.15000000596046448	None	None	None	None
58f1d63c-4dba-430f-982d-3ccd7d523c84	ONT_GM12878_R2	hg38_SIRV	chr6	31463196	31465677	+	2	2385	18538	65789	ENSG00000206337.10	ENST00000541196.2	HCP5	HCP5-204	Known	Known	None	0.550000011920929	None	None	None	None
m54284U_191111_172039/23136878/ccs	PB_GM12878_R2	hg38_SIRV	chr9	21802624	21862780	+	8	1743	26271	91516	ENSG00000099810.19	ENST00000380172.8	MTAP	MTAP-201	Known	Known	None	0.75	None	None	None	None
m54284U_191110_105540/172688445/ccs	PB_GM12878_R1	hg38_SIRV	chr17	82450734	82442644	-	6	1955	47988	170790	ENSG00000178927.17	ENST00000434650.6	CYBC1	CYBC1-203	Known	Known	None	0.15000000596046448	None	None	None	None
m54284U_191111_172039/146866506/ccs	PB_GM12878_R2	hg38_SIRV	chr9	21802624	21862921	+	8	1884	26271	91516	ENSG00000099810.19	ENST00000380172.8	MTAP	MTAP-201	Known	Known	None	0.550000011920929	None	None	None	None
bbb60cef-ed77-4205-9e76-934ee38f8b45	ONT_GM12878_R2	hg38_SIRV	chr6	31463196	31465809	+	2	2517	18538	65789	ENSG00000206337.10	ENST00000541196.2	HCP5	HCP5-204	Known	Known	None	0.20000000298023224	None	None	None	None
m54284U_191110_105540/24512418/ccs	PB_GM12878_R1	hg38_SIRV	chr11	123062136	123057496	-	9	2257	33517	116438	ENSG00000109971.13	ENST00000534624.5	HSPA8	HSPA8-224	Known	Known	None	0.25	None	None	None	None
m54284U_191111_172039/40241917/ccs	PB_GM12878_R2	hg38_SIRV	chr2	206159897	206162907	+	6	785	8627	30380	ENSG00000114942.13	ENST00000392222.6	EEF1B2	EEF1B2-203	Known	Known	None	0.6000000238418579	None	None	None	None
m54284U_191111_172039/65275412/ccs	PB_GM12878_R2	hg38_SIRV	chr9	21802627	21862782	+	8	1755	26271	91516	ENSG00000099810.19	ENST00000380172.8	MTAP	MTAP-201	Known	Known	None	0.75	None	None	None	None
m54284U_191111_172039/99223398/ccs	PB_GM12878_R2	hg38_SIRV	chr1	150236004	150220215	-	7	1500	3051	10789	ENSG00000143401.14	ENST00000583931.5	ANP32E	ANP32E-208	Known	Known	None	0.20000000298023224	None	None	None	None
dbaaaa47-adf4-470b-b4aa-73adb79e4d43	ONT_GM12878_R1	hg38_SIRV	chr19	54201158	54207641	+	4	678	51833	186425	ENSG00000170889.13	ENST00000391753.6	RPS9	RPS9-204	Known	Known	None	0.15000000596046448	None	None	None	None
eb49fe50-cba2-48a5-a2af-c0d124c59c44	ONT_GM12878_R2	hg38_SIRV	chr6	31463196	31465655	+	2	2356	18538	65789	ENSG00000206337.10	ENST00000541196.2	HCP5	HCP5-204	Known	Known	None	0.3499999940395355	None	None	None	None
m54284U_191111_172039/39521007/ccs	PB_GM12878_R2	hg38_SIRV	chr9	21802629	21862921	+	8	1879	26271	91516	ENSG00000099810.19	ENST00000380172.8	MTAP	MTAP-201	Known	Known	None	0.550000011920929	None	None	None	None
m54284U_191111_172039/168755410/ccs	PB_GM12878_R2	hg38_SIRV	chr9	21802630	21862921	+	8	1878	26271	91516	ENSG00000099810.19	ENST00000380172.8	MTAP	MTAP-201	Known	Known	None	0.550000011920929	None	None	None	None
m54284U_191110_105540/173082859/ccs	PB_GM12878_R1	hg38_SIRV	chr17	82450745	82442644	-	6	1885	47988	170801	ENSG00000178927.17	ENST00000584503.5	CYBC1	CYBC1-234	Known	Known	None	0.15000000596046448	None	None	None	None
9a176848-eea3-4eac-9ce2-9ddf40785eaa	ONT_GM12878_R2	hg38_SIRV	chr6	31463196	31465698	+	2	2406	18538	65789	ENSG00000206337.10	ENST00000541196.2	HCP5	HCP5-204	Known	Known	None	0.25	None	None	None	None
m54284U_191110_105540/24576182/ccs	PB_GM12878_R1	hg38_SIRV	chr11	123062136	123057496	-	9	2257	33517	116438	ENSG00000109971.13	ENST00000534624.5	HSPA8	HSPA8-224	Known	Known	None	0.25	None	None	None	None
m54284U_191110_105540/174328230/ccs	PB_GM12878_R1	hg38_SIRV	chr17	82450737	82442644	-	7	1983	47988	568850	ENSG00000178927.17	ENCODEHT000568850	CYBC1	ENCODEHT000568850	Known	NIC	None	0.15000000596046448	None	None	None	None
m54284U_191111_172039/73664945/ccs	PB_GM12878_R2	hg38_SIRV	chr9	21802633	21862786	+	8	1740	26271	91516	ENSG00000099810.19	ENST00000380172.8	MTAP	MTAP-201	Known	Known	None	0.6499999761581421	None	None	None	None
m54284U_191111_172039/41552347/ccs	PB_GM12878_R2	hg38_SIRV	chr2	206159897	206162907	+	6	785	8627	30380	ENSG00000114942.13	ENST00000392222.6	EEF1B2	EEF1B2-203	Known	Known	None	0.6000000238418579	None	None	None	None
m54284U_191111_172039/108070287/ccs	PB_GM12878_R2	hg38_SIRV	chr9	21802633	21862941	+	8	1895	26271	91516	ENSG00000099810.19	ENST00000380172.8	MTAP	MTAP-201	Known	Known	None	0.44999998807907104	None	None	None	None
7d7591f3-9595-4f90-a500-13eb3a0a7b1c	ONT_GM12878_R2	hg38_SIRV	chr6	31463196	31465671	+	2	2377	18538	65789	ENSG00000206337.10	ENST00000541196.2	HCP5	HCP5-204	Known	Known	None	0.5	None	None	None	None
82d3dea1-273c-4b1e-936a-431f5d346bfa	ONT_GM12878_R1	hg38_SIRV	chr19	54201158	54207634	+	4	659	51833	186425	ENSG00000170889.13	ENST00000391753.6	RPS9	RPS9-204	Known	Known	None	0.20000000298023224	None	None	None	None
m54284U_191110_105540/108004739/ccs	PB_GM12878_R1	hg38_SIRV	chr1	150236032	150220251	-	7	1492	3051	10789	ENSG00000143401.14	ENST00000583931.5	ANP32E	ANP32E-208	Known	Known	None	0.30000001192092896	None	None	None	None
m54284U_191110_105540/27920323/ccs	PB_GM12878_R1	hg38_SIRV	chr9	21802634	21862939	+	8	1892	26271	91516	ENSG00000099810.19	ENST00000380172.8	MTAP	MTAP-201	Known	Known	None	0.4000000059604645	None	None	None	None
m54284U_191110_105540/24707104/ccs	PB_GM12878_R1	hg38_SIRV	chr11	123062136	123057496	-	9	2257	33517	116438	ENSG00000109971.13	ENST00000534624.5	HSPA8	HSPA8-224	Known	Known	None	0.25	None	None	None	None
9e0452a1-8588-4408-98c2-51787aa268f4	ONT_GM12878_R2	hg38_SIRV	chr6	31463196	31465708	+	2	2422	18538	65789	ENSG00000206337.10	ENST00000541196.2	HCP5	HCP5-204	Known	Known	None	0.15000000596046448	None	None	None	None
m54284U_191110_105540/174588518/ccs	PB_GM12878_R1	hg38_SIRV	chr17	82450745	82442644	-	7	2104	47988	170785	ENSG00000178927.17	ENST00000306645.9	CYBC1	CYBC1-201	Known	Known	None	0.15000000596046448	None	None	None	None
m54284U_191111_172039/112394999/ccs	PB_GM12878_R2	hg38_SIRV	chr9	21802634	21862780	+	8	1733	26271	91516	ENSG00000099810.19	ENST00000380172.8	MTAP	MTAP-201	Known	Known	None	0.75	None	None	None	None
m54284U_191111_172039/53019823/ccs	PB_GM12878_R2	hg38_SIRV	chr9	21802635	21863283	+	8	2235	26271	91516	ENSG00000099810.19	ENST00000380172.8	MTAP	MTAP-201	Known	Known	None	0.20000000298023224	None	None	None	None
18e792f7-1348-41ca-853a-ffe93c039b93	ONT_GM12878_R2	hg38_SIRV	chr6	31463196	31465677	+	2	2379	18538	65789	ENSG00000206337.10	ENST00000541196.2	HCP5	HCP5-204	Known	Known	None	0.550000011920929	None	None	None	None
659a7bd9-db28-4e1d-9241-9bce9812d8b9	ONT_GM12878_R1	hg38_SIRV	chr19	54201160	54207645	+	4	678	51833	567770	ENSG00000170889.13	ENCODEHT000567770	RPS9	ENCODEHT000567770	Known	ISM	Suffix	0.10000000149011612	None	None	None	None
m54284U_191111_172039/42403574/ccs	PB_GM12878_R2	hg38_SIRV	chr2	206159897	206162920	+	6	798	8627	30380	ENSG00000114942.13	ENST00000392222.6	EEF1B2	EEF1B2-203	Known	Known	None	0.25	None	None	None	None
m54284U_191111_172039/41878249/ccs	PB_GM12878_R2	hg38_SIRV	chr1	150236004	150220251	-	7	1464	3051	10789	ENSG00000143401.14	ENST00000583931.5	ANP32E	ANP32E-208	Known	Known	None	0.30000001192092896	None	None	None	None
m54284U_191111_172039/54657150/ccs	PB_GM12878_R2	hg38_SIRV	chr9	21802635	21862085	+	8	1037	26271	91516	ENSG00000099810.19	ENST00000380172.8	MTAP	MTAP-201	Known	Known	None	0.6499999761581421	None	None	None	None
m54284U_191110_105540/24773314/ccs	PB_GM12878_R1	hg38_SIRV	chr11	123062136	123057496	-	9	2257	33517	116438	ENSG00000109971.13	ENST00000534624.5	HSPA8	HSPA8-224	Known	Known	None	0.25	None	None	None	None
c9030bb3-bb28-4530-959c-790c5e70d298	ONT_GM12878_R2	hg38_SIRV	chr6	31463196	31465677	+	2	2383	18538	65789	ENSG00000206337.10	ENST00000541196.2	HCP5	HCP5-204	Known	Known	None	0.550000011920929	None	None	None	None
m54284U_191111_172039/179897372/ccs	PB_GM12878_R2	hg38_SIRV	chr9	21802635	21862199	+	8	1151	26271	91516	ENSG00000099810.19	ENST00000380172.8	MTAP	MTAP-201	Known	Known	None	0.699999988079071	None	None	None	None
m54284U_191110_105540/175900411/ccs	PB_GM12878_R1	hg38_SIRV	chr17	82450743	82442644	-	7	2101	47988	170785	ENSG00000178927.17	ENST00000306645.9	CYBC1	CYBC1-201	Known	Known	None	0.15000000596046448	None	None	None	None
m54284U_191110_105540/51512323/ccs	PB_GM12878_R1	hg38_SIRV	chr9	21802636	21862085	+	8	1036	26271	91516	ENSG00000099810.19	ENST00000380172.8	MTAP	MTAP-201	Known	Known	None	0.6499999761581421	None	None	None	None
11febd25-ef7b-438e-91f8-689f229b4f24	ONT_GM12878_R2	hg38_SIRV	chr6	31463196	31465677	+	2	2392	18538	65789	ENSG00000206337.10	ENST00000541196.2	HCP5	HCP5-204	Known	Known	None	0.550000011920929	None	None	None	None
m54284U_191110_105540/91358431/ccs	PB_GM12878_R1	hg38_SIRV	chr9	21802636	21862782	+	9	2010	26271	568851	ENSG00000099810.19	ENCODEHT000568851	MTAP	ENCODEHT000568851	Known	NIC	None	0.75	None	None	None	None
085c741d-b95f-4380-8681-dc0b6db35a28	ONT_GM12878_R1	hg38_SIRV	chr19	54201158	54207639	+	4	676	51833	186425	ENSG00000170889.13	ENST00000391753.6	RPS9	RPS9-204	Known	Known	None	0.15000000596046448	None	None	None	None
m54284U_191110_105540/24839541/ccs	PB_GM12878_R1	hg38_SIRV	chr11	123062136	123057496	-	9	2257	33517	116438	ENSG00000109971.13	ENST00000534624.5	HSPA8	HSPA8-224	Known	Known	None	0.25	None	None	None	None
m54284U_191111_172039/42797821/ccs	PB_GM12878_R2	hg38_SIRV	chr2	206159897	206162927	+	6	805	8627	30380	ENSG00000114942.13	ENST00000392222.6	EEF1B2	EEF1B2-203	Known	Known	None	0.15000000596046448	None	None	None	None
b65ad598-c63e-45dd-b9c6-58bbbb570476	ONT_GM12878_R2	hg38_SIRV	chr6	31463196	31465689	+	2	2403	18538	65789	ENSG00000206337.10	ENST00000541196.2	HCP5	HCP5-204	Known	Known	None	0.3499999940395355	None	None	None	None
m54284U_191111_172039/170855072/ccs	PB_GM12878_R2	hg38_SIRV	chr1	150236048	150220251	-	6	1340	3051	568453	ENSG00000143401.14	ENCODEHT000568453	ANP32E	ENCODEHT000568453	Known	NIC	None	0.30000001192092896	None	None	None	None
m54284U_191110_105540/138086843/ccs	PB_GM12878_R1	hg38_SIRV	chr9	21802636	21863284	+	8	2235	26271	91516	ENSG00000099810.19	ENST00000380172.8	MTAP	MTAP-201	Known	Known	None	0.20000000298023224	None	None	None	None
m54284U_191110_105540/175966103/ccs	PB_GM12878_R1	hg38_SIRV	chr17	82450751	82442644	-	6	1972	47988	170790	ENSG00000178927.17	ENST00000434650.6	CYBC1	CYBC1-203	Known	Known	None	0.15000000596046448	None	None	None	None
m54284U_191110_105540/139919892/ccs	PB_GM12878_R1	hg38_SIRV	chr9	21802636	21862595	+	8	1546	26271	91516	ENSG00000099810.19	ENST00000380172.8	MTAP	MTAP-201	Known	Known	None	0.25	None	None	None	None
6ba89c73-5386-41a3-b206-b2d3105c8343	ONT_GM12878_R2	hg38_SIRV	chr6	31463196	31465704	+	2	2418	18538	65789	ENSG00000206337.10	ENST00000541196.2	HCP5	HCP5-204	Known	Known	None	0.25	None	None	None	None
63ad84b7-2b53-48aa-bbe6-1f659116b4a6	ONT_GM12878_R2	hg38_SIRV	chr6	31463196	31477540	+	3	805	18538	568852	ENSG00000206337.10	ENCODEHT000568852	HCP5	ENCODEHT000568852	Known	NNC	None	0.15000000596046448	None	None	None	None
m54284U_191111_172039/6554572/ccs	PB_GM12878_R2	hg38_SIRV	chr9	21802636	21862941	+	8	1892	26271	91516	ENSG00000099810.19	ENST00000380172.8	MTAP	MTAP-201	Known	Known	None	0.44999998807907104	None	None	None	None
m54284U_191110_105540/24970819/ccs	PB_GM12878_R1	hg38_SIRV	chr11	123062136	123057496	-	9	2257	33517	116438	ENSG00000109971.13	ENST00000534624.5	HSPA8	HSPA8-224	Known	Known	None	0.25	None	None	None	None
m54284U_191111_172039/42140928/ccs	PB_GM12878_R2	hg38_SIRV	chr9	21802636	21862347	+	9	1349	26271	568853	ENSG00000099810.19	ENCODEHT000568853	MTAP	ENCODEHT000568853	Known	NIC	None	0.550000011920929	None	None	None	None
5fdbda9c-fa41-49e7-a3a4-69136dd400c5	ONT_GM12878_R1	hg38_SIRV	chr19	54201158	54207641	+	4	672	51833	186425	ENSG00000170889.13	ENST00000391753.6	RPS9	RPS9-204	Known	Known	None	0.15000000596046448	None	None	None	None
61b60856-ae63-4a3b-895a-16beceeed6a6	ONT_GM12878_R2	hg38_SIRV	chr6	31463196	31465685	+	2	2399	18538	65789	ENSG00000206337.10	ENST00000541196.2	HCP5	HCP5-204	Known	Known	None	0.4000000059604645	None	None	None	None
m54284U_191111_172039/44303227/ccs	PB_GM12878_R2	hg38_SIRV	chr2	206159897	206162928	+	6	806	8627	30380	ENSG00000114942.13	ENST00000392222.6	EEF1B2	EEF1B2-203	Known	Known	None	0.10000000149011612	None	None	None	None
m54284U_191110_105540/176751336/ccs	PB_GM12878_R1	hg38_SIRV	chr17	82450751	82442644	-	7	2108	47988	170785	ENSG00000178927.17	ENST00000306645.9	CYBC1	CYBC1-201	Known	Known	None	0.15000000596046448	None	None	None	None
m54284U_191110_105540/39979668/ccs	PB_GM12878_R1	hg38_SIRV	chr1	150236004	150220254	-	7	1461	3051	10789	ENSG00000143401.14	ENST00000583931.5	ANP32E	ANP32E-208	Known	Known	None	0.30000001192092896	None	None	None	None
m54284U_191111_172039/65079144/ccs	PB_GM12878_R2	hg38_SIRV	chr9	21802636	21862361	+	8	1312	26271	91516	ENSG00000099810.19	ENST00000380172.8	MTAP	MTAP-201	Known	Known	None	0.30000001192092896	None	None	None	None
m54284U_191111_172039/91488767/ccs	PB_GM12878_R2	hg38_SIRV	chr9	21802636	21862780	+	8	1731	26271	91516	ENSG00000099810.19	ENST00000380172.8	MTAP	MTAP-201	Known	Known	None	0.75	None	None	None	None
m54284U_191111_172039/1442956/ccs	PB_GM12878_R2	hg38_SIRV	chr6	31463197	31465697	+	2	2410	18538	65789	ENSG00000206337.10	ENST00000541196.2	HCP5	HCP5-204	Known	Known	None	0.25	None	None	None	None
m54284U_191110_105540/25035613/ccs	PB_GM12878_R1	hg38_SIRV	chr11	123062133	123057496	-	9	2254	33517	116438	ENSG00000109971.13	ENST00000534624.5	HSPA8	HSPA8-224	Known	Known	None	0.25	None	None	None	None
m54284U_191111_172039/112853210/ccs	PB_GM12878_R2	hg38_SIRV	chr9	21802636	21862348	+	8	1299	26271	91516	ENSG00000099810.19	ENST00000380172.8	MTAP	MTAP-201	Known	Known	None	0.550000011920929	None	None	None	None
292ec685-e893-4dfa-b4f3-950220d30bc5	ONT_GM12878_R1	hg38_SIRV	chr19	54201158	54207634	+	4	671	51833	186425	ENSG00000170889.13	ENST00000391753.6	RPS9	RPS9-204	Known	Known	None	0.20000000298023224	None	None	None	None
m54284U_191111_172039/63898854/ccs	PB_GM12878_R2	hg38_SIRV	chr6	31463197	31465703	+	2	2416	18538	65789	ENSG00000206337.10	ENST00000541196.2	HCP5	HCP5-204	Known	Known	None	0.25	None	None	None	None
m54284U_191111_172039/132188054/ccs	PB_GM12878_R2	hg38_SIRV	chr9	21802636	21862940	+	8	1891	26271	91516	ENSG00000099810.19	ENST00000380172.8	MTAP	MTAP-201	Known	Known	None	0.4000000059604645	None	None	None	None
m54284U_191110_105540/177866562/ccs	PB_GM12878_R1	hg38_SIRV	chr17	82450746	82442644	-	6	1882	47988	568854	ENSG00000178927.17	ENCODEHT000568854	CYBC1	ENCODEHT000568854	Known	NIC	None	0.15000000596046448	None	None	None	None
m54284U_191111_172039/45875648/ccs	PB_GM12878_R2	hg38_SIRV	chr2	206159897	206162907	+	6	785	8627	30380	ENSG00000114942.13	ENST00000392222.6	EEF1B2	EEF1B2-203	Known	Known	None	0.6000000238418579	None	None	None	None
m54284U_191110_105540/179307864/ccs	PB_GM12878_R1	hg38_SIRV	chr1	150236024	150220255	-	7	1480	3051	10789	ENSG00000143401.14	ENST00000583931.5	ANP32E	ANP32E-208	Known	Known	None	0.30000001192092896	None	None	None	None
m54284U_191111_172039/170919581/ccs	PB_GM12878_R2	hg38_SIRV	chr9	21802636	21862941	+	8	1892	26271	91516	ENSG00000099810.19	ENST00000380172.8	MTAP	MTAP-201	Known	Known	None	0.44999998807907104	None	None	None	None
m54284U_191110_105540/25363847/ccs	PB_GM12878_R1	hg38_SIRV	chr11	123062138	123057496	-	9	2259	33517	116438	ENSG00000109971.13	ENST00000534624.5	HSPA8	HSPA8-224	Known	Known	None	0.25	None	None	None	None
33c7a711-5ba2-404d-b540-97b0c5b94633	ONT_GM12878_R1	hg38_SIRV	chr6	31463197	31465807	+	2	2520	18538	65789	ENSG00000206337.10	ENST00000541196.2	HCP5	HCP5-204	Known	Known	None	0.30000001192092896	None	None	None	None
m54284U_191110_105540/16517796/ccs	PB_GM12878_R1	hg38_SIRV	chr9	21802637	21863444	+	8	2394	26271	91516	ENSG00000099810.19	ENST00000380172.8	MTAP	MTAP-201	Known	Known	None	0.6000000238418579	None	None	None	None
m54284U_191110_105540/28116813/ccs	PB_GM12878_R1	hg38_SIRV	chr9	21802637	21862587	+	8	1537	26271	91516	ENSG00000099810.19	ENST00000380172.8	MTAP	MTAP-201	Known	Known	None	0.3499999940395355	None	None	None	None
8088b80e-7ed8-41e1-84ff-f75bd2d30b98	ONT_GM12878_R1	hg38_SIRV	chr6	31463197	31465686	+	2	2392	18538	65789	ENSG00000206337.10	ENST00000541196.2	HCP5	HCP5-204	Known	Known	None	0.4000000059604645	None	None	None	None
92d49cd8-73fc-40d2-8abb-234201843095	ONT_GM12878_R1	hg38_SIRV	chr19	54201158	54207642	+	4	679	51833	186425	ENSG00000170889.13	ENST00000391753.6	RPS9	RPS9-204	Known	Known	None	0.15000000596046448	None	None	None	None
m54284U_191110_105540/84083416/ccs	PB_GM12878_R1	hg38_SIRV	chr9	21802637	21862596	+	8	1546	26271	91516	ENSG00000099810.19	ENST00000380172.8	MTAP	MTAP-201	Known	Known	None	0.25	None	None	None	None
m54284U_191110_105540/177866671/ccs	PB_GM12878_R1	hg38_SIRV	chr17	82450775	82442644	-	7	2038	47988	170785	ENSG00000178927.17	ENST00000306645.9	CYBC1	CYBC1-201	Known	Known	None	0.15000000596046448	None	None	None	None
m54284U_191110_105540/25363985/ccs	PB_GM12878_R1	hg38_SIRV	chr11	123062136	123057496	-	9	2257	33517	116438	ENSG00000109971.13	ENST00000534624.5	HSPA8	HSPA8-224	Known	Known	None	0.25	None	None	None	None
m54284U_191111_172039/46008045/ccs	PB_GM12878_R2	hg38_SIRV	chr2	206159897	206162905	+	6	783	8627	30380	ENSG00000114942.13	ENST00000392222.6	EEF1B2	EEF1B2-203	Known	Known	None	0.6000000238418579	None	None	None	None
m54284U_191110_105540/72747051/ccs	PB_GM12878_R1	hg38_SIRV	chr1	150236064	150220264	-	7	1512	3051	10789	ENSG00000143401.14	ENST00000583931.5	ANP32E	ANP32E-208	Known	Known	None	0.25	None	None	None	None
02695435-1cea-4c5a-90e4-b0310621f47c	ONT_GM12878_R1	hg38_SIRV	chr6	31463197	31465686	+	2	2385	18538	65789	ENSG00000206337.10	ENST00000541196.2	HCP5	HCP5-204	Known	Known	None	0.4000000059604645	None	None	None	None
m54284U_191110_105540/88605981/ccs	PB_GM12878_R1	hg38_SIRV	chr9	21802637	21862782	+	8	1732	26271	91516	ENSG00000099810.19	ENST00000380172.8	MTAP	MTAP-201	Known	Known	None	0.75	None	None	None	None
m54284U_191110_105540/93455452/ccs	PB_GM12878_R1	hg38_SIRV	chr9	21802637	21863449	+	8	2399	26271	91516	ENSG00000099810.19	ENST00000380172.8	MTAP	MTAP-201	Known	Known	None	0.4000000059604645	None	None	None	None
e9232430-1864-4a9d-9901-3df72ed06e3c	ONT_GM12878_R1	hg38_SIRV	chr6	31463197	31465686	+	2	2393	18538	65789	ENSG00000206337.10	ENST00000541196.2	HCP5	HCP5-204	Known	Known	None	0.4000000059604645	None	None	None	None
m54284U_191110_105540/111479405/ccs	PB_GM12878_R1	hg38_SIRV	chr9	21802637	21863284	+	8	2234	26271	91516	ENSG00000099810.19	ENST00000380172.8	MTAP	MTAP-201	Known	Known	None	0.20000000298023224	None	None	None	None
437870d9-2f9e-4298-a286-6b2d243b65b2	ONT_GM12878_R1	hg38_SIRV	chr19	54201158	54207650	+	4	687	51833	186425	ENSG00000170889.13	ENST00000391753.6	RPS9	RPS9-204	Known	Known	None	0.05000000074505806	None	None	None	None
m54284U_191110_105540/115802312/ccs	PB_GM12878_R1	hg38_SIRV	chr9	21802637	21892038	+	8	2239	26271	568855	ENSG00000099810.19	ENCODEHT000568855	MTAP	ENCODEHT000568855	Known	NNC	None	0.44999998807907104	None	None	None	None
m54284U_191110_105540/178783924/ccs	PB_GM12878_R1	hg38_SIRV	chr17	82450742	82442644	-	6	2025	47988	170789	ENSG00000178927.17	ENST00000584024.5	CYBC1	CYBC1-232	Known	Known	None	0.15000000596046448	None	None	None	None
m54284U_191110_105540/25364275/ccs	PB_GM12878_R1	hg38_SIRV	chr11	123062136	123057496	-	9	2257	33517	116438	ENSG00000109971.13	ENST00000534624.5	HSPA8	HSPA8-224	Known	Known	None	0.25	None	None	None	None
ccd24465-f2dc-4fcd-a777-71bf3d62791f	ONT_GM12878_R1	hg38_SIRV	chr6	31463197	31465703	+	2	2416	18538	65789	ENSG00000206337.10	ENST00000541196.2	HCP5	HCP5-204	Known	Known	None	0.25	None	None	None	None
m54284U_191110_105540/128975508/ccs	PB_GM12878_R1	hg38_SIRV	chr9	21802637	21862782	+	8	1732	26271	91516	ENSG00000099810.19	ENST00000380172.8	MTAP	MTAP-201	Known	Known	None	0.75	None	None	None	None
m54284U_191111_172039/62062809/ccs	PB_GM12878_R2	hg38_SIRV	chr1	150235955	150220267	-	7	1400	3051	10789	ENSG00000143401.14	ENST00000583931.5	ANP32E	ANP32E-208	Known	Known	None	0.30000001192092896	None	None	None	None
m54284U_191111_172039/46138217/ccs	PB_GM12878_R2	hg38_SIRV	chr2	206159897	206162910	+	6	788	8627	30380	ENSG00000114942.13	ENST00000392222.6	EEF1B2	EEF1B2-203	Known	Known	None	0.5	None	None	None	None
m54284U_191110_105540/144901413/ccs	PB_GM12878_R1	hg38_SIRV	chr9	21802637	21863283	+	8	2233	26271	91516	ENSG00000099810.19	ENST00000380172.8	MTAP	MTAP-201	Known	Known	None	0.20000000298023224	None	None	None	None
defe3f5b-3ac3-4087-8e3c-bbde7dfd563c	ONT_GM12878_R1	hg38_SIRV	chr6	31463197	31465685	+	2	2398	18538	65789	ENSG00000206337.10	ENST00000541196.2	HCP5	HCP5-204	Known	Known	None	0.4000000059604645	None	None	None	None
m54284U_191111_172039/107675679/ccs	PB_GM12878_R2	hg38_SIRV	chr9	21802637	21862361	+	8	1311	26271	91516	ENSG00000099810.19	ENST00000380172.8	MTAP	MTAP-201	Known	Known	None	0.30000001192092896	None	None	None	None
m54284U_191110_105540/25495240/ccs	PB_GM12878_R1	hg38_SIRV	chr11	123062136	123057496	-	9	2257	33517	116438	ENSG00000109971.13	ENST00000534624.5	HSPA8	HSPA8-224	Known	Known	None	0.25	None	None	None	None
m54284U_191111_172039/23464381/ccs	PB_GM12878_R2	hg38_SIRV	chr17	82450745	82442644	-	7	2104	47988	170785	ENSG00000178927.17	ENST00000306645.9	CYBC1	CYBC1-201	Known	Known	None	0.15000000596046448	None	None	None	None
c1d5bb3d-7bb8-4fd3-804f-a18eb4940e51	ONT_GM12878_R1	hg38_SIRV	chr19	54201158	54207646	+	4	683	51833	186425	ENSG00000170889.13	ENST00000391753.6	RPS9	RPS9-204	Known	Known	None	0.05000000074505806	None	None	None	None
9b8290dc-0438-4d9a-be6c-a3fa3ac9b70f	ONT_GM12878_R1	hg38_SIRV	chr6	31463197	31478800	+	2	1851	18538	65791	ENSG00000206337.10	ENST00000467369.1	HCP5	HCP5-203	Known	Known	None	0.15000000596046448	None	None	None	None
m54284U_191111_172039/125960997/ccs	PB_GM12878_R2	hg38_SIRV	chr9	21802637	21862238	+	8	1188	26271	91516	ENSG00000099810.19	ENST00000380172.8	MTAP	MTAP-201	Known	Known	None	0.550000011920929	None	None	None	None
m54284U_191111_172039/127467568/ccs	PB_GM12878_R2	hg38_SIRV	chr9	21802637	21862360	+	8	1310	26271	91516	ENSG00000099810.19	ENST00000380172.8	MTAP	MTAP-201	Known	Known	None	0.30000001192092896	None	None	None	None
m54284U_191110_105540/27461473/ccs	PB_GM12878_R1	hg38_SIRV	chr1	150236026	150220303	-	7	1435	3051	10789	ENSG00000143401.14	ENST00000583931.5	ANP32E	ANP32E-208	Known	Known	None	0.25	None	None	None	None
50f2e63b-dceb-4a41-b24e-947fcfd0674f	ONT_GM12878_R1	hg38_SIRV	chr6	31463197	31465686	+	2	2399	18538	65789	ENSG00000206337.10	ENST00000541196.2	HCP5	HCP5-204	Known	Known	None	0.4000000059604645	None	None	None	None
m54284U_191111_172039/51052627/ccs	PB_GM12878_R2	hg38_SIRV	chr2	206159897	206162924	+	6	745	8627	30380	ENSG00000114942.13	ENST00000392222.6	EEF1B2	EEF1B2-203	Known	Known	None	0.15000000596046448	None	None	None	None
m54284U_191111_172039/130222309/ccs	PB_GM12878_R2	hg38_SIRV	chr9	21802637	21863311	+	8	2261	26271	91516	ENSG00000099810.19	ENST00000380172.8	MTAP	MTAP-201	Known	Known	None	0.15000000596046448	None	None	None	None
m54284U_191110_105540/25691196/ccs	PB_GM12878_R1	hg38_SIRV	chr11	123062136	123057496	-	9	2257	33517	116438	ENSG00000109971.13	ENST00000534624.5	HSPA8	HSPA8-224	Known	Known	None	0.25	None	None	None	None
m54284U_191111_172039/144247416/ccs	PB_GM12878_R2	hg38_SIRV	chr9	21802637	21912010	+	7	2090	26271	568856	ENSG00000099810.19	ENCODEHT000568856	MTAP	ENCODEHT000568856	Known	NIC	None	0.6000000238418579	None	None	None	None
m54284U_191111_172039/161546749/ccs	PB_GM12878_R2	hg38_SIRV	chr9	21802637	21863239	+	9	2206	26271	568857	ENSG00000099810.19	ENCODEHT000568857	MTAP	ENCODEHT000568857	Known	NNC	None	0.15000000596046448	None	None	None	None
m54284U_191111_172039/41945204/ccs	PB_GM12878_R2	hg38_SIRV	chr17	82450727	82442644	-	5	1970	47988	568841	ENSG00000178927.17	ENCODEHT000568841	CYBC1	ENCODEHT000568841	Known	NIC	None	0.15000000596046448	None	None	None	None
47766d93-1a2f-4557-aaec-a1d00c27daf5	ONT_GM12878_R1	hg38_SIRV	chr19	54201158	54207639	+	4	670	51833	186425	ENSG00000170889.13	ENST00000391753.6	RPS9	RPS9-204	Known	Known	None	0.15000000596046448	None	None	None	None
491fb6ae-9b90-4fcd-a134-bcc2d4b9a30e	ONT_GM12878_R1	hg38_SIRV	chr6	31463197	31465686	+	2	2386	18538	65789	ENSG00000206337.10	ENST00000541196.2	HCP5	HCP5-204	Known	Known	None	0.4000000059604645	None	None	None	None
m54284U_191110_105540/35717571/ccs	PB_GM12878_R1	hg38_SIRV	chr9	21802640	21863443	+	8	2390	26271	91516	ENSG00000099810.19	ENST00000380172.8	MTAP	MTAP-201	Known	Known	None	0.6499999761581421	None	None	None	None
m54284U_191111_172039/78186689/ccs	PB_GM12878_R2	hg38_SIRV	chr9	21802640	21862358	+	8	1305	26271	91516	ENSG00000099810.19	ENST00000380172.8	MTAP	MTAP-201	Known	Known	None	0.3499999940395355	None	None	None	None
aa123042-94e0-49b4-b4c7-9c860f8abc8d	ONT_GM12878_R1	hg38_SIRV	chr6	31463197	31465707	+	2	2420	18538	65789	ENSG00000206337.10	ENST00000541196.2	HCP5	HCP5-204	Known	Known	None	0.15000000596046448	None	None	None	None
m54284U_191111_172039/136841359/ccs	PB_GM12878_R2	hg38_SIRV	chr1	150236110	150220309	-	7	1513	3051	10789	ENSG00000143401.14	ENST00000583931.5	ANP32E	ANP32E-208	Known	Known	None	0.4000000059604645	None	None	None	None
m54284U_191110_105540/25756486/ccs	PB_GM12878_R1	hg38_SIRV	chr11	123062136	123057496	-	9	2257	33517	116438	ENSG00000109971.13	ENST00000534624.5	HSPA8	HSPA8-224	Known	Known	None	0.25	None	None	None	None
m54284U_191111_172039/52627782/ccs	PB_GM12878_R2	hg38_SIRV	chr2	206159897	206162927	+	6	805	8627	30380	ENSG00000114942.13	ENST00000392222.6	EEF1B2	EEF1B2-203	Known	Known	None	0.15000000596046448	None	None	None	None
m54284U_191110_105540/329262/ccs	PB_GM12878_R1	hg38_SIRV	chr9	21802641	21863442	+	8	2388	26271	91516	ENSG00000099810.19	ENST00000380172.8	MTAP	MTAP-201	Known	Known	None	0.6499999761581421	None	None	None	None
m54284U_191111_172039/42337705/ccs	PB_GM12878_R2	hg38_SIRV	chr17	82450735	82442644	-	8	2048	47988	170798	ENSG00000178927.17	ENST00000578919.5	CYBC1	CYBC1-216	Known	Known	None	0.15000000596046448	None	None	None	None
dea0283f-395a-48ce-9717-8b66f0cf57f3	ONT_GM12878_R1	hg38_SIRV	chr6	31463197	31477823	+	2	880	18538	65791	ENSG00000206337.10	ENST00000467369.1	HCP5	HCP5-203	Known	Known	None	0.30000001192092896	None	None	None	None
5ed5ba33-dc5d-4a9b-b3e1-72ab862a459b	ONT_GM12878_R1	hg38_SIRV	chr19	54201158	54207643	+	4	680	51833	186425	ENSG00000170889.13	ENST00000391753.6	RPS9	RPS9-204	Known	Known	None	0.15000000596046448	None	None	None	None
m54284U_191110_105540/10289769/ccs	PB_GM12878_R1	hg38_SIRV	chr9	21802641	21862720	+	8	1666	26271	91516	ENSG00000099810.19	ENST00000380172.8	MTAP	MTAP-201	Known	Known	None	0.5	None	None	None	None
m54284U_191110_105540/17498993/ccs	PB_GM12878_R1	hg38_SIRV	chr9	21802641	21862197	+	8	1143	26271	91516	ENSG00000099810.19	ENST00000380172.8	MTAP	MTAP-201	Known	Known	None	0.6000000238418579	None	None	None	None
m54284U_191110_105540/25889567/ccs	PB_GM12878_R1	hg38_SIRV	chr11	123062137	123057496	-	9	2258	33517	116438	ENSG00000109971.13	ENST00000534624.5	HSPA8	HSPA8-224	Known	Known	None	0.25	None	None	None	None
b7a5c624-99d6-41d8-afb9-9213909406bd	ONT_GM12878_R1	hg38_SIRV	chr6	31463197	31465680	+	2	2392	18538	65789	ENSG00000206337.10	ENST00000541196.2	HCP5	HCP5-204	Known	Known	None	0.44999998807907104	None	None	None	None
m54284U_191110_105540/46466306/ccs	PB_GM12878_R1	hg38_SIRV	chr9	21802641	21862192	+	8	1138	26271	91516	ENSG00000099810.19	ENST00000380172.8	MTAP	MTAP-201	Known	Known	None	0.550000011920929	None	None	None	None
m54284U_191111_172039/78383725/ccs	PB_GM12878_R2	hg38_SIRV	chr1	150236122	150220370	-	7	1464	3051	10789	ENSG00000143401.14	ENST00000583931.5	ANP32E	ANP32E-208	Known	Known	None	0.20000000298023224	None	None	None	None
m54284U_191111_172039/53674336/ccs	PB_GM12878_R2	hg38_SIRV	chr2	206159897	206162907	+	6	785	8627	30380	ENSG00000114942.13	ENST00000392222.6	EEF1B2	EEF1B2-203	Known	Known	None	0.6000000238418579	None	None	None	None
m54284U_191110_105540/108659847/ccs	PB_GM12878_R1	hg38_SIRV	chr9	21802641	21862941	+	8	1887	26271	91516	ENSG00000099810.19	ENST00000380172.8	MTAP	MTAP-201	Known	Known	None	0.44999998807907104	None	None	None	None
m54284U_191111_172039/43384876/ccs	PB_GM12878_R2	hg38_SIRV	chr17	82450743	82442644	-	6	1979	47988	170801	ENSG00000178927.17	ENST00000584503.5	CYBC1	CYBC1-234	Known	Known	None	0.15000000596046448	None	None	None	None
bc36dce9-66a8-483b-a595-13e09abdf413	ONT_GM12878_R1	hg38_SIRV	chr6	31463197	31465700	+	2	2414	18538	65789	ENSG00000206337.10	ENST00000541196.2	HCP5	HCP5-204	Known	Known	None	0.25	None	None	None	None
7eac24ff-1407-485f-a66f-ded96fcd19ee	ONT_GM12878_R1	hg38_SIRV	chr19	54201158	54207638	+	4	675	51833	186425	ENSG00000170889.13	ENST00000391753.6	RPS9	RPS9-204	Known	Known	None	0.15000000596046448	None	None	None	None
m54284U_191110_105540/123668329/ccs	PB_GM12878_R1	hg38_SIRV	chr9	21802641	21862348	+	8	1294	26271	91516	ENSG00000099810.19	ENST00000380172.8	MTAP	MTAP-201	Known	Known	None	0.550000011920929	None	None	None	None
m54284U_191110_105540/26151609/ccs	PB_GM12878_R1	hg38_SIRV	chr11	123062136	123057496	-	9	2257	33517	116438	ENSG00000109971.13	ENST00000534624.5	HSPA8	HSPA8-224	Known	Known	None	0.25	None	None	None	None
5edd8705-a48c-49c5-beb1-1b231b8c36d2	ONT_GM12878_R1	hg38_SIRV	chr6	31463197	31465686	+	2	2399	18538	65789	ENSG00000206337.10	ENST00000541196.2	HCP5	HCP5-204	Known	Known	None	0.4000000059604645	None	None	None	None
m54284U_191110_105540/137691288/ccs	PB_GM12878_R1	hg38_SIRV	chr9	21802641	21862957	+	8	1903	26271	91516	ENSG00000099810.19	ENST00000380172.8	MTAP	MTAP-201	Known	Known	None	0.3499999940395355	None	None	None	None
m54284U_191110_105540/146670584/ccs	PB_GM12878_R1	hg38_SIRV	chr9	21802641	21862921	+	8	1867	26271	91516	ENSG00000099810.19	ENST00000380172.8	MTAP	MTAP-201	Known	Known	None	0.550000011920929	None	None	None	None
m54284U_191111_172039/36308289/ccs	PB_GM12878_R2	hg38_SIRV	chr1	150236110	150220371	-	7	1451	3051	10789	ENSG00000143401.14	ENST00000583931.5	ANP32E	ANP32E-208	Known	Known	None	0.20000000298023224	None	None	None	None
m54284U_191111_172039/44434998/ccs	PB_GM12878_R2	hg38_SIRV	chr17	82450745	82442644	-	7	2008	47988	170785	ENSG00000178927.17	ENST00000306645.9	CYBC1	CYBC1-201	Known	Known	None	0.15000000596046448	None	None	None	None
248cc0cf-de72-4b65-b4e1-baad272b12da	ONT_GM12878_R1	hg38_SIRV	chr6	31463197	31465607	+	2	2339	18538	65789	ENSG00000206337.10	ENST00000541196.2	HCP5	HCP5-204	Known	Known	None	0.25	None	None	None	None
m54284U_191110_105540/147653337/ccs	PB_GM12878_R1	hg38_SIRV	chr9	21802641	21856130	+	6	2058	26271	568858	ENSG00000099810.19	ENCODEHT000568858	MTAP	ENCODEHT000568858	Known	ISM	Prefix	0.3499999940395355	None	None	None	None
m54284U_191111_172039/53872702/ccs	PB_GM12878_R2	hg38_SIRV	chr2	206159897	206162920	+	6	798	8627	30380	ENSG00000114942.13	ENST00000392222.6	EEF1B2	EEF1B2-203	Known	Known	None	0.25	None	None	None	None
ebdab3ae-bc36-4aed-9f8e-5cb80e8275da	ONT_GM12878_R1	hg38_SIRV	chr19	54201158	54207639	+	4	670	51833	186425	ENSG00000170889.13	ENST00000391753.6	RPS9	RPS9-204	Known	Known	None	0.15000000596046448	None	None	None	None
m54284U_191110_105540/26216209/ccs	PB_GM12878_R1	hg38_SIRV	chr11	123062136	123057496	-	9	2257	33517	116438	ENSG00000109971.13	ENST00000534624.5	HSPA8	HSPA8-224	Known	Known	None	0.25	None	None	None	None
14739caf-be3d-4d4b-bf63-868259dc6024	ONT_GM12878_R1	hg38_SIRV	chr6	31463197	31465686	+	2	2399	18538	65789	ENSG00000206337.10	ENST00000541196.2	HCP5	HCP5-204	Known	Known	None	0.4000000059604645	None	None	None	None
m54284U_191110_105540/152307664/ccs	PB_GM12878_R1	hg38_SIRV	chr9	21802641	21863284	+	8	2230	26271	91516	ENSG00000099810.19	ENST00000380172.8	MTAP	MTAP-201	Known	Known	None	0.20000000298023224	None	None	None	None
m54284U_191110_105540/154535391/ccs	PB_GM12878_R1	hg38_SIRV	chr9	21802641	21862597	+	8	1543	26271	91516	ENSG00000099810.19	ENST00000380172.8	MTAP	MTAP-201	Known	Known	None	0.25	None	None	None	None
505a3244-f857-474f-89fe-9e7fe6505b43	ONT_GM12878_R2	hg38_SIRV	chr6	31463197	31465686	+	2	2399	18538	65789	ENSG00000206337.10	ENST00000541196.2	HCP5	HCP5-204	Known	Known	None	0.4000000059604645	None	None	None	None
m54284U_191111_172039/46793435/ccs	PB_GM12878_R2	hg38_SIRV	chr17	82450745	82442644	-	7	2008	47988	170785	ENSG00000178927.17	ENST00000306645.9	CYBC1	CYBC1-201	Known	Known	None	0.15000000596046448	None	None	None	None
m54284U_191110_105540/76416209/ccs	PB_GM12878_R1	hg38_SIRV	chr1	150236110	150220372	-	7	1450	3051	10789	ENSG00000143401.14	ENST00000583931.5	ANP32E	ANP32E-208	Known	Known	None	0.20000000298023224	None	None	None	None
m54284U_191110_105540/26282382/ccs	PB_GM12878_R1	hg38_SIRV	chr11	123062136	123057496	-	9	2257	33517	116438	ENSG00000109971.13	ENST00000534624.5	HSPA8	HSPA8-224	Known	Known	None	0.25	None	None	None	None
m54284U_191110_105540/157813007/ccs	PB_GM12878_R1	hg38_SIRV	chr9	21802641	21862941	+	8	1887	26271	91516	ENSG00000099810.19	ENST00000380172.8	MTAP	MTAP-201	Known	Known	None	0.44999998807907104	None	None	None	None
m54284U_191111_172039/53610128/ccs	PB_GM12878_R2	hg38_SIRV	chr17	82443161	82442644	-	1	573	47988	568591	ENSG00000178927.17	ENCODEHT000568591	CYBC1	ENCODEHT000568591	Known	Genomic	None	0.15000000596046448	None	None	None	None
49d7126a-dd70-498d-9fbd-23df39fb1f30	ONT_GM12878_R1	hg38_SIRV	chr19	54201158	54207647	+	4	684	51833	186425	ENSG00000170889.13	ENST00000391753.6	RPS9	RPS9-204	Known	Known	None	0.0	None	None	None	None
m54284U_191111_172039/53938043/ccs	PB_GM12878_R2	hg38_SIRV	chr2	206159897	206162925	+	6	803	8627	30380	ENSG00000114942.13	ENST00000392222.6	EEF1B2	EEF1B2-203	Known	Known	None	0.15000000596046448	None	None	None	None
e74641ca-3946-47f1-8a12-3bae538e90c7	ONT_GM12878_R2	hg38_SIRV	chr6	31463197	31478915	+	2	1972	18538	65791	ENSG00000206337.10	ENST00000467369.1	HCP5	HCP5-203	Known	Known	None	0.4000000059604645	None	None	None	None
m54284U_191110_105540/163513472/ccs	PB_GM12878_R1	hg38_SIRV	chr9	21802641	21862941	+	8	1887	26271	91516	ENSG00000099810.19	ENST00000380172.8	MTAP	MTAP-201	Known	Known	None	0.44999998807907104	None	None	None	None
m54284U_191111_172039/4721297/ccs	PB_GM12878_R2	hg38_SIRV	chr9	21802641	21862525	+	8	1471	26271	91516	ENSG00000099810.19	ENST00000380172.8	MTAP	MTAP-201	Known	Known	None	0.6000000238418579	None	None	None	None
a7573f11-b6cd-449b-b4fc-c58ed7fcc06e	ONT_GM12878_R2	hg38_SIRV	chr6	31463197	31465686	+	2	2399	18538	65789	ENSG00000206337.10	ENST00000541196.2	HCP5	HCP5-204	Known	Known	None	0.4000000059604645	None	None	None	None
m54284U_191111_172039/13829240/ccs	PB_GM12878_R2	hg38_SIRV	chr9	21802641	21862921	+	8	1867	26271	91516	ENSG00000099810.19	ENST00000380172.8	MTAP	MTAP-201	Known	Known	None	0.550000011920929	None	None	None	None
ad5bef77-ce13-45bb-b3cd-26dc9251bff3	ONT_GM12878_R2	hg38_SIRV	chr6	31463198	31465705	+	1	2495	18538	568512	ENSG00000206337.10	ENCODEHT000568512	HCP5	ENCODEHT000568512	Known	Genomic	None	0.20000000298023224	None	None	None	None
m54284U_191110_105540/26346066/ccs	PB_GM12878_R1	hg38_SIRV	chr11	123062137	123057496	-	9	2258	33517	116438	ENSG00000109971.13	ENST00000534624.5	HSPA8	HSPA8-224	Known	Known	None	0.25	None	None	None	None
m54284U_191110_105540/43452651/ccs	PB_GM12878_R1	hg38_SIRV	chr1	150236116	150220375	-	7	1453	3051	10789	ENSG00000143401.14	ENST00000583931.5	ANP32E	ANP32E-208	Known	Known	None	0.20000000298023224	None	None	None	None
m54284U_191111_172039/23069883/ccs	PB_GM12878_R2	hg38_SIRV	chr9	21802641	21863278	+	8	2224	26271	91516	ENSG00000099810.19	ENST00000380172.8	MTAP	MTAP-201	Known	Known	None	0.15000000596046448	None	None	None	None
m54284U_191111_172039/59705140/ccs	PB_GM12878_R2	hg38_SIRV	chr17	82450751	82442644	-	6	1972	47988	170790	ENSG00000178927.17	ENST00000434650.6	CYBC1	CYBC1-203	Known	Known	None	0.15000000596046448	None	None	None	None
171d6403-a50b-4b9f-a719-bdc3e8cba5fc	ONT_GM12878_R1	hg38_SIRV	chr19	54201158	54207631	+	4	668	51833	186425	ENSG00000170889.13	ENST00000391753.6	RPS9	RPS9-204	Known	Known	None	0.25	None	None	None	None
5462e3c4-d9a6-4bd4-9c70-0c7c3222952d	ONT_GM12878_R2	hg38_SIRV	chr6	31463197	31465673	+	2	2380	18538	65789	ENSG00000206337.10	ENST00000541196.2	HCP5	HCP5-204	Known	Known	None	0.6000000238418579	None	None	None	None
m54284U_191111_172039/25232765/ccs	PB_GM12878_R2	hg38_SIRV	chr9	21802641	21863389	+	8	2335	26271	91516	ENSG00000099810.19	ENST00000380172.8	MTAP	MTAP-201	Known	Known	None	0.3499999940395355	None	None	None	None
m54284U_191111_172039/54001769/ccs	PB_GM12878_R2	hg38_SIRV	chr2	206159901	206162081	+	4	464	8627	566725	ENSG00000114942.13	ENCODEHT000566725	EEF1B2	ENCODEHT000566725	Known	ISM	Both	0.550000011920929	None	None	None	None
m54284U_191111_172039/25299353/ccs	PB_GM12878_R2	hg38_SIRV	chr9	21802641	21862362	+	8	1308	26271	91516	ENSG00000099810.19	ENST00000380172.8	MTAP	MTAP-201	Known	Known	None	0.25	None	None	None	None
m54284U_191110_105540/26806783/ccs	PB_GM12878_R1	hg38_SIRV	chr11	123062136	123057496	-	9	2257	33517	116438	ENSG00000109971.13	ENST00000534624.5	HSPA8	HSPA8-224	Known	Known	None	0.25	None	None	None	None
ec7ff594-c970-4a2a-a4c9-b52679a4b88b	ONT_GM12878_R2	hg38_SIRV	chr6	31463197	31465686	+	2	2407	18538	65789	ENSG00000206337.10	ENST00000541196.2	HCP5	HCP5-204	Known	Known	None	0.4000000059604645	None	None	None	None
m54284U_191111_172039/42992189/ccs	PB_GM12878_R2	hg38_SIRV	chr9	21802641	21862782	+	8	1728	26271	91516	ENSG00000099810.19	ENST00000380172.8	MTAP	MTAP-201	Known	Known	None	0.75	None	None	None	None
m54284U_191111_172039/59967940/ccs	PB_GM12878_R2	hg38_SIRV	chr17	82450733	82442644	-	7	1996	47988	170785	ENSG00000178927.17	ENST00000306645.9	CYBC1	CYBC1-201	Known	Known	None	0.15000000596046448	None	None	None	None
m54284U_191110_105540/45877573/ccs	PB_GM12878_R1	hg38_SIRV	chr1	150236032	150220375	-	7	1423	3051	568859	ENSG00000143401.14	ENCODEHT000568859	ANP32E	ENCODEHT000568859	Known	NIC	None	0.20000000298023224	None	None	None	None
1a9a0f08-6eb8-4105-99dd-c36d75860f41	ONT_GM12878_R1	hg38_SIRV	chr19	54201158	54207639	+	4	670	51833	186425	ENSG00000170889.13	ENST00000391753.6	RPS9	RPS9-204	Known	Known	None	0.15000000596046448	None	None	None	None
m54284U_191111_172039/57541529/ccs	PB_GM12878_R2	hg38_SIRV	chr9	21802641	21862362	+	8	1308	26271	91516	ENSG00000099810.19	ENST00000380172.8	MTAP	MTAP-201	Known	Known	None	0.25	None	None	None	None
db68e3ff-6930-41ea-b4b2-13a0ddd43e11	ONT_GM12878_R2	hg38_SIRV	chr6	31463197	31465686	+	2	2385	18538	65789	ENSG00000206337.10	ENST00000541196.2	HCP5	HCP5-204	Known	Known	None	0.4000000059604645	None	None	None	None
m54284U_191111_172039/58983987/ccs	PB_GM12878_R2	hg38_SIRV	chr9	21802641	21862319	+	8	1265	26271	91516	ENSG00000099810.19	ENST00000380172.8	MTAP	MTAP-201	Known	Known	None	0.20000000298023224	None	None	None	None
m54284U_191111_172039/54919322/ccs	PB_GM12878_R2	hg38_SIRV	chr2	206159897	206162907	+	6	785	8627	30380	ENSG00000114942.13	ENST00000392222.6	EEF1B2	EEF1B2-203	Known	Known	None	0.6000000238418579	None	None	None	None
m54284U_191110_105540/26935396/ccs	PB_GM12878_R1	hg38_SIRV	chr11	123062133	123057496	-	9	2254	33517	116438	ENSG00000109971.13	ENST00000534624.5	HSPA8	HSPA8-224	Known	Known	None	0.25	None	None	None	None
153dbed8-eb4d-430a-b41a-2a243b26e450	ONT_GM12878_R2	hg38_SIRV	chr6	31463197	31465686	+	2	2385	18538	65789	ENSG00000206337.10	ENST00000541196.2	HCP5	HCP5-204	Known	Known	None	0.4000000059604645	None	None	None	None
m54284U_191111_172039/68356069/ccs	PB_GM12878_R2	hg38_SIRV	chr9	21802641	21862325	+	8	1271	26271	91516	ENSG00000099810.19	ENST00000380172.8	MTAP	MTAP-201	Known	Known	None	0.25	None	None	None	None
m54284U_191111_172039/63310599/ccs	PB_GM12878_R2	hg38_SIRV	chr17	82450727	82442644	-	7	2086	47988	170785	ENSG00000178927.17	ENST00000306645.9	CYBC1	CYBC1-201	Known	Known	None	0.15000000596046448	None	None	None	None
m54284U_191111_172039/104401241/ccs	PB_GM12878_R2	hg38_SIRV	chr9	21802641	21863284	+	9	2281	26271	568853	ENSG00000099810.19	ENCODEHT000568853	MTAP	ENCODEHT000568853	Known	NIC	None	0.20000000298023224	None	None	None	None
7058fb73-7135-4e3b-a293-65debd77f5eb	ONT_GM12878_R2	hg38_SIRV	chr6	31463197	31465686	+	2	2399	18538	65789	ENSG00000206337.10	ENST00000541196.2	HCP5	HCP5-204	Known	Known	None	0.4000000059604645	None	None	None	None
m54284U_191110_105540/96993659/ccs	PB_GM12878_R1	hg38_SIRV	chr1	150236110	150220375	-	7	1447	3051	10789	ENSG00000143401.14	ENST00000583931.5	ANP32E	ANP32E-208	Known	Known	None	0.20000000298023224	None	None	None	None
ce6f79e4-37c9-4f06-a2cb-efbd278f9fc2	ONT_GM12878_R1	hg38_SIRV	chr19	54201158	54207635	+	4	672	51833	186425	ENSG00000170889.13	ENST00000391753.6	RPS9	RPS9-204	Known	Known	None	0.20000000298023224	None	None	None	None
m54284U_191111_172039/111084798/ccs	PB_GM12878_R2	hg38_SIRV	chr9	21802641	21862945	+	8	1891	26271	91516	ENSG00000099810.19	ENST00000380172.8	MTAP	MTAP-201	Known	Known	None	0.3499999940395355	None	None	None	None
m54284U_191110_105540/26936295/ccs	PB_GM12878_R1	hg38_SIRV	chr11	123062137	123057496	-	9	2258	33517	116438	ENSG00000109971.13	ENST00000534624.5	HSPA8	HSPA8-224	Known	Known	None	0.25	None	None	None	None
abe524b5-0df0-4e4e-9320-06d8a06c6372	ONT_GM12878_R2	hg38_SIRV	chr6	31463197	31465748	+	2	2461	18538	65789	ENSG00000206337.10	ENST00000541196.2	HCP5	HCP5-204	Known	Known	None	0.30000001192092896	None	None	None	None
m54284U_191111_172039/125502673/ccs	PB_GM12878_R2	hg38_SIRV	chr9	21802641	21862941	+	8	1887	26271	91516	ENSG00000099810.19	ENST00000380172.8	MTAP	MTAP-201	Known	Known	None	0.44999998807907104	None	None	None	None
m54284U_191111_172039/54986464/ccs	PB_GM12878_R2	hg38_SIRV	chr2	206159897	206162907	+	6	785	8627	30380	ENSG00000114942.13	ENST00000392222.6	EEF1B2	EEF1B2-203	Known	Known	None	0.6000000238418579	None	None	None	None
m54284U_191111_172039/146998913/ccs	PB_GM12878_R2	hg38_SIRV	chr9	21802641	21863284	+	8	2230	26271	91516	ENSG00000099810.19	ENST00000380172.8	MTAP	MTAP-201	Known	Known	None	0.20000000298023224	None	None	None	None
m54284U_191111_172039/75434546/ccs	PB_GM12878_R2	hg38_SIRV	chr17	82450720	82442644	-	7	2079	47988	170785	ENSG00000178927.17	ENST00000306645.9	CYBC1	CYBC1-201	Known	Known	None	0.15000000596046448	None	None	None	None
m54284U_191110_105540/33426057/ccs	PB_GM12878_R1	hg38_SIRV	chr6	31463198	31465703	+	2	2415	18538	65789	ENSG00000206337.10	ENST00000541196.2	HCP5	HCP5-204	Known	Known	None	0.25	None	None	None	None
m54284U_191111_172039/152765179/ccs	PB_GM12878_R2	hg38_SIRV	chr9	21802641	21862780	+	8	1726	26271	91516	ENSG00000099810.19	ENST00000380172.8	MTAP	MTAP-201	Known	Known	None	0.75	None	None	None	None
m54284U_191110_105540/61736118/ccs	PB_GM12878_R1	hg38_SIRV	chr6	31463199	31465802	+	1	2605	18538	568512	ENSG00000206337.10	ENCODEHT000568512	HCP5	ENCODEHT000568512	Known	Genomic	None	0.3499999940395355	None	None	None	None
m54284U_191110_105540/27069033/ccs	PB_GM12878_R1	hg38_SIRV	chr11	123062136	123057496	-	9	2257	33517	116438	ENSG00000109971.13	ENST00000534624.5	HSPA8	HSPA8-224	Known	Known	None	0.25	None	None	None	None
a43fc67a-2662-474b-aeec-67bfe071426c	ONT_GM12878_R1	hg38_SIRV	chr19	54201158	54207634	+	4	671	51833	186425	ENSG00000170889.13	ENST00000391753.6	RPS9	RPS9-204	Known	Known	None	0.20000000298023224	None	None	None	None
m54284U_191110_105540/146671642/ccs	PB_GM12878_R1	hg38_SIRV	chr1	150236022	150220375	-	7	1359	3051	10789	ENSG00000143401.14	ENST00000583931.5	ANP32E	ANP32E-208	Known	Known	None	0.20000000298023224	None	None	None	None
m54284U_191111_172039/174391463/ccs	PB_GM12878_R2	hg38_SIRV	chr9	21802641	21863282	+	8	2228	26271	91516	ENSG00000099810.19	ENST00000380172.8	MTAP	MTAP-201	Known	Known	None	0.15000000596046448	None	None	None	None
m54284U_191110_105540/77727977/ccs	PB_GM12878_R1	hg38_SIRV	chr6	31463198	31465704	+	2	2416	18538	65789	ENSG00000206337.10	ENST00000541196.2	HCP5	HCP5-204	Known	Known	None	0.25	None	None	None	None
m54284U_191111_172039/176293681/ccs	PB_GM12878_R2	hg38_SIRV	chr9	21802667	21862199	+	9	1253	26271	568849	ENSG00000099810.19	ENCODEHT000568849	MTAP	ENCODEHT000568849	Known	NNC	None	0.699999988079071	None	None	None	None
m54284U_191111_172039/55052835/ccs	PB_GM12878_R2	hg38_SIRV	chr2	206159897	206162926	+	6	804	8627	30380	ENSG00000114942.13	ENST00000392222.6	EEF1B2	EEF1B2-203	Known	Known	None	0.15000000596046448	None	None	None	None
m54284U_191111_172039/77138397/ccs	PB_GM12878_R2	hg38_SIRV	chr17	82450740	82442644	-	7	2003	47988	170785	ENSG00000178927.17	ENST00000306645.9	CYBC1	CYBC1-201	Known	Known	None	0.15000000596046448	None	None	None	None
m54284U_191111_172039/177669559/ccs	PB_GM12878_R2	hg38_SIRV	chr9	21802641	21863443	+	8	2389	26271	91516	ENSG00000099810.19	ENST00000380172.8	MTAP	MTAP-201	Known	Known	None	0.6499999761581421	None	None	None	None
m54284U_191110_105540/87229019/ccs	PB_GM12878_R1	hg38_SIRV	chr6	31463198	31465703	+	2	2415	18538	65789	ENSG00000206337.10	ENST00000541196.2	HCP5	HCP5-204	Known	Known	None	0.25	None	None	None	None
m54284U_191110_105540/27197462/ccs	PB_GM12878_R1	hg38_SIRV	chr11	123062137	123057496	-	9	2258	33517	116438	ENSG00000109971.13	ENST00000534624.5	HSPA8	HSPA8-224	Known	Known	None	0.25	None	None	None	None
m54284U_191110_105540/38732769/ccs	PB_GM12878_R1	hg38_SIRV	chr9	21802642	21862199	+	8	1144	26271	91516	ENSG00000099810.19	ENST00000380172.8	MTAP	MTAP-201	Known	Known	None	0.699999988079071	None	None	None	None
m54284U_191110_105540/155058850/ccs	PB_GM12878_R1	hg38_SIRV	chr6	31463199	31465684	+	1	2487	18538	568512	ENSG00000206337.10	ENCODEHT000568512	HCP5	ENCODEHT000568512	Known	Genomic	None	0.3499999940395355	None	None	None	None
364c20e8-a326-4ca3-831a-033f03735538	ONT_GM12878_R1	hg38_SIRV	chr19	54201158	54207641	+	4	687	51833	186425	ENSG00000170889.13	ENST00000391753.6	RPS9	RPS9-204	Known	Known	None	0.15000000596046448	None	None	None	None
m54284U_191110_105540/171641001/ccs	PB_GM12878_R1	hg38_SIRV	chr1	150236007	150220375	-	7	1344	3051	10789	ENSG00000143401.14	ENST00000583931.5	ANP32E	ANP32E-208	Known	Known	None	0.20000000298023224	None	None	None	None
m54284U_191110_105540/121635326/ccs	PB_GM12878_R1	hg38_SIRV	chr9	21802668	21862958	+	9	2011	26271	568849	ENSG00000099810.19	ENCODEHT000568849	MTAP	ENCODEHT000568849	Known	NNC	None	0.30000001192092896	None	None	None	None
m54284U_191110_105540/167184708/ccs	PB_GM12878_R1	hg38_SIRV	chr6	31463198	31465807	+	2	2506	18538	65789	ENSG00000206337.10	ENST00000541196.2	HCP5	HCP5-204	Known	Known	None	0.30000001192092896	None	None	None	None
m54284U_191110_105540/122881220/ccs	PB_GM12878_R1	hg38_SIRV	chr9	21802642	21862782	+	8	1727	26271	91516	ENSG00000099810.19	ENST00000380172.8	MTAP	MTAP-201	Known	Known	None	0.75	None	None	None	None
m54284U_191111_172039/79890302/ccs	PB_GM12878_R2	hg38_SIRV	chr17	82450740	82442644	-	5	1806	47988	568860	ENSG00000178927.17	ENCODEHT000568860	CYBC1	ENCODEHT000568860	Known	NIC	None	0.15000000596046448	None	None	None	None
m54284U_191111_172039/55576701/ccs	PB_GM12878_R2	hg38_SIRV	chr2	206159897	206162927	+	6	805	8627	30380	ENSG00000114942.13	ENST00000392222.6	EEF1B2	EEF1B2-203	Known	Known	None	0.15000000596046448	None	None	None	None
m54284U_191110_105540/27395470/ccs	PB_GM12878_R1	hg38_SIRV	chr11	123062138	123057496	-	9	2259	33517	116438	ENSG00000109971.13	ENST00000534624.5	HSPA8	HSPA8-224	Known	Known	None	0.25	None	None	None	None
m54284U_191110_105540/180093269/ccs	PB_GM12878_R1	hg38_SIRV	chr9	21802642	21862718	+	8	1663	26271	91516	ENSG00000099810.19	ENST00000380172.8	MTAP	MTAP-201	Known	Known	None	0.44999998807907104	None	None	None	None
m54284U_191111_172039/41617773/ccs	PB_GM12878_R2	hg38_SIRV	chr6	31463198	31465703	+	2	2415	18538	65789	ENSG00000206337.10	ENST00000541196.2	HCP5	HCP5-204	Known	Known	None	0.25	None	None	None	None
m54284U_191111_172039/80153187/ccs	PB_GM12878_R2	hg38_SIRV	chr17	82443006	82442644	-	1	418	47988	568591	ENSG00000178927.17	ENCODEHT000568591	CYBC1	ENCODEHT000568591	Known	Genomic	None	0.15000000596046448	None	None	None	None
fc1b3603-33f0-4d35-b482-a170e481fe5a	ONT_GM12878_R1	hg38_SIRV	chr19	54201158	54207639	+	4	676	51833	186425	ENSG00000170889.13	ENST00000391753.6	RPS9	RPS9-204	Known	Known	None	0.15000000596046448	None	None	None	None
m54284U_191111_172039/15663703/ccs	PB_GM12878_R2	hg38_SIRV	chr9	21802642	21863281	+	8	2226	26271	91516	ENSG00000099810.19	ENST00000380172.8	MTAP	MTAP-201	Known	Known	None	0.15000000596046448	None	None	None	None
m54284U_191111_172039/13043913/ccs	PB_GM12878_R2	hg38_SIRV	chr1	150236099	150220375	-	7	1444	3051	568430	ENSG00000143401.14	ENCODEHT000568430	ANP32E	ENCODEHT000568430	Known	NIC	None	0.20000000298023224	None	None	None	None
m54284U_191111_172039/75565530/ccs	PB_GM12878_R2	hg38_SIRV	chr6	31463199	31465704	+	2	2415	18538	65789	ENSG00000206337.10	ENST00000541196.2	HCP5	HCP5-204	Known	Known	None	0.25	None	None	None	None
m54284U_191111_172039/26347040/ccs	PB_GM12878_R2	hg38_SIRV	chr9	21802643	21856116	+	6	2055	26271	568858	ENSG00000099810.19	ENCODEHT000568858	MTAP	ENCODEHT000568858	Known	ISM	Prefix	0.30000001192092896	None	None	None	None
647cfb1a-b2c2-41bf-98c3-aa1d01ca717a	ONT_GM12878_R2	hg38_SIRV	chr6	31463199	31465686	+	3	1737	18538	568861	ENSG00000206337.10	ENCODEHT000568861	HCP5	ENCODEHT000568861	Known	NNC	None	0.4000000059604645	None	None	None	None
m54284U_191110_105540/27462030/ccs	PB_GM12878_R1	hg38_SIRV	chr11	123062137	123057496	-	9	2258	33517	116438	ENSG00000109971.13	ENST00000534624.5	HSPA8	HSPA8-224	Known	Known	None	0.25	None	None	None	None
m54284U_191111_172039/80806893/ccs	PB_GM12878_R2	hg38_SIRV	chr9	21802642	21863444	+	8	2389	26271	91516	ENSG00000099810.19	ENST00000380172.8	MTAP	MTAP-201	Known	Known	None	0.6000000238418579	None	None	None	None
m54284U_191111_172039/57017222/ccs	PB_GM12878_R2	hg38_SIRV	chr2	206159897	206162926	+	6	804	8627	30380	ENSG00000114942.13	ENST00000392222.6	EEF1B2	EEF1B2-203	Known	Known	None	0.15000000596046448	None	None	None	None
m54284U_191111_172039/56033812/ccs	PB_GM12878_R2	hg38_SIRV	chr9	21802644	21863284	+	8	2227	26271	91516	ENSG00000099810.19	ENST00000380172.8	MTAP	MTAP-201	Known	Known	None	0.20000000298023224	None	None	None	None
4d516090-18a0-4584-9eec-ca2889c75393	ONT_GM12878_R1	hg38_SIRV	chr6	31463200	31465805	+	2	2512	18538	65789	ENSG00000206337.10	ENST00000541196.2	HCP5	HCP5-204	Known	Known	None	0.30000001192092896	None	None	None	None
m54284U_191111_172039/87754209/ccs	PB_GM12878_R2	hg38_SIRV	chr17	82450737	82442644	-	7	2000	47988	170785	ENSG00000178927.17	ENST00000306645.9	CYBC1	CYBC1-201	Known	Known	None	0.15000000596046448	None	None	None	None
358d864b-a94c-4af7-a421-87dde8ab8713	ONT_GM12878_R1	hg38_SIRV	chr19	54201158	54207639	+	4	676	51833	186425	ENSG00000170889.13	ENST00000391753.6	RPS9	RPS9-204	Known	Known	None	0.15000000596046448	None	None	None	None
m54284U_191111_172039/27133343/ccs	PB_GM12878_R2	hg38_SIRV	chr9	21802645	21862943	+	8	1885	26271	91516	ENSG00000099810.19	ENST00000380172.8	MTAP	MTAP-201	Known	Known	None	0.4000000059604645	None	None	None	None
m54284U_191111_172039/146671165/ccs	PB_GM12878_R2	hg38_SIRV	chr9	21802645	21867689	+	8	1847	26271	568862	ENSG00000099810.19	ENCODEHT000568862	MTAP	ENCODEHT000568862	Known	NNC	None	0.75	None	None	None	None
m54284U_191110_105540/27593014/ccs	PB_GM12878_R1	hg38_SIRV	chr6	31463201	31465802	+	2	2511	18538	65789	ENSG00000206337.10	ENST00000541196.2	HCP5	HCP5-204	Known	Known	None	0.3499999940395355	None	None	None	None
m54284U_191111_172039/126749000/ccs	PB_GM12878_R2	hg38_SIRV	chr1	150236055	150220375	-	7	1400	3051	568430	ENSG00000143401.14	ENCODEHT000568430	ANP32E	ENCODEHT000568430	Known	NIC	None	0.20000000298023224	None	None	None	None
m54284U_191110_105540/27591544/ccs	PB_GM12878_R1	hg38_SIRV	chr11	123062136	123057496	-	9	2257	33517	116438	ENSG00000109971.13	ENST00000534624.5	HSPA8	HSPA8-224	Known	Known	None	0.25	None	None	None	None
m54284U_191110_105540/102826668/ccs	PB_GM12878_R1	hg38_SIRV	chr9	21802646	21862782	+	8	1723	26271	91516	ENSG00000099810.19	ENST00000380172.8	MTAP	MTAP-201	Known	Known	None	0.75	None	None	None	None
m54284U_191110_105540/70649560/ccs	PB_GM12878_R1	hg38_SIRV	chr6	31463201	31465704	+	2	2413	18538	65789	ENSG00000206337.10	ENST00000541196.2	HCP5	HCP5-204	Known	Known	None	0.25	None	None	None	None
m54284U_191111_172039/90637309/ccs	PB_GM12878_R2	hg38_SIRV	chr17	82450722	82442644	-	5	1869	47988	568841	ENSG00000178927.17	ENCODEHT000568841	CYBC1	ENCODEHT000568841	Known	NIC	None	0.15000000596046448	None	None	None	None
m54284U_191111_172039/57149739/ccs	PB_GM12878_R2	hg38_SIRV	chr2	206159897	206162903	+	6	781	8627	30380	ENSG00000114942.13	ENST00000392222.6	EEF1B2	EEF1B2-203	Known	Known	None	0.6000000238418579	None	None	None	None
m54284U_191110_105540/166462606/ccs	PB_GM12878_R1	hg38_SIRV	chr9	21802646	21862783	+	8	1724	26271	91516	ENSG00000099810.19	ENST00000380172.8	MTAP	MTAP-201	Known	Known	None	0.699999988079071	None	None	None	None
568cb8d5-989a-420c-aa1f-1d01ea5d1054	ONT_GM12878_R1	hg38_SIRV	chr19	54201158	54207642	+	4	679	51833	186425	ENSG00000170889.13	ENST00000391753.6	RPS9	RPS9-204	Known	Known	None	0.15000000596046448	None	None	None	None
3383abc1-fcbf-40c7-b9fa-a32ebf562437	ONT_GM12878_R1	hg38_SIRV	chr6	31463201	31465686	+	2	2395	18538	65789	ENSG00000206337.10	ENST00000541196.2	HCP5	HCP5-204	Known	Known	None	0.4000000059604645	None	None	None	None
m54284U_191111_172039/157746940/ccs	PB_GM12878_R2	hg38_SIRV	chr9	21802646	21862782	+	8	1723	26271	91516	ENSG00000099810.19	ENST00000380172.8	MTAP	MTAP-201	Known	Known	None	0.75	None	None	None	None
m54284U_191110_105540/27591652/ccs	PB_GM12878_R1	hg38_SIRV	chr11	123062137	123057496	-	9	2258	33517	116438	ENSG00000109971.13	ENST00000534624.5	HSPA8	HSPA8-224	Known	Known	None	0.25	None	None	None	None
m54284U_191111_172039/155386872/ccs	PB_GM12878_R2	hg38_SIRV	chr1	150236003	150220375	-	7	1348	3051	568430	ENSG00000143401.14	ENCODEHT000568430	ANP32E	ENCODEHT000568430	Known	NIC	None	0.20000000298023224	None	None	None	None
m54284U_191110_105540/28771259/ccs	PB_GM12878_R1	hg38_SIRV	chr9	21802647	21862940	+	8	1880	26271	91516	ENSG00000099810.19	ENST00000380172.8	MTAP	MTAP-201	Known	Known	None	0.4000000059604645	None	None	None	None
837cdd67-a26c-49ff-995d-4b84c1fa67aa	ONT_GM12878_R1	hg38_SIRV	chr6	31463201	31465696	+	2	2421	18538	65789	ENSG00000206337.10	ENST00000541196.2	HCP5	HCP5-204	Known	Known	None	0.25	None	None	None	None
m54284U_191110_105540/48957305/ccs	PB_GM12878_R1	hg38_SIRV	chr9	21802647	21862595	+	8	1535	26271	91516	ENSG00000099810.19	ENST00000380172.8	MTAP	MTAP-201	Known	Known	None	0.25	None	None	None	None
m54284U_191111_172039/93454819/ccs	PB_GM12878_R2	hg38_SIRV	chr17	82450751	82442644	-	7	2110	47988	170785	ENSG00000178927.17	ENST00000306645.9	CYBC1	CYBC1-201	Known	Known	None	0.15000000596046448	None	None	None	None
24c317dc-074b-4953-abb4-d98492cc0327	ONT_GM12878_R1	hg38_SIRV	chr19	54201158	54207648	+	4	685	51833	186425	ENSG00000170889.13	ENST00000391753.6	RPS9	RPS9-204	Known	Known	None	0.05000000074505806	None	None	None	None
m54284U_191111_172039/57280548/ccs	PB_GM12878_R2	hg38_SIRV	chr2	206159897	206162910	+	6	788	8627	30380	ENSG00000114942.13	ENST00000392222.6	EEF1B2	EEF1B2-203	Known	Known	None	0.5	None	None	None	None
m54284U_191110_105540/87557909/ccs	PB_GM12878_R1	hg38_SIRV	chr9	21802647	21863443	+	8	2383	26271	91516	ENSG00000099810.19	ENST00000380172.8	MTAP	MTAP-201	Known	Known	None	0.6499999761581421	None	None	None	None
m54284U_191110_105540/27723133/ccs	PB_GM12878_R1	hg38_SIRV	chr11	123062136	123057496	-	9	2257	33517	116438	ENSG00000109971.13	ENST00000534624.5	HSPA8	HSPA8-224	Known	Known	None	0.25	None	None	None	None
527ca8ec-02e6-4ae2-a294-352dfc24fa07	ONT_GM12878_R2	hg38_SIRV	chr6	31463201	31465686	+	2	2395	18538	65789	ENSG00000206337.10	ENST00000541196.2	HCP5	HCP5-204	Known	Known	None	0.4000000059604645	None	None	None	None
m54284U_191110_105540/96403998/ccs	PB_GM12878_R1	hg38_SIRV	chr9	21802647	21862941	+	8	1881	26271	91516	ENSG00000099810.19	ENST00000380172.8	MTAP	MTAP-201	Known	Known	None	0.44999998807907104	None	None	None	None
m54284U_191110_105540/47908758/ccs	PB_GM12878_R1	hg38_SIRV	chr1	150236046	150220376	-	7	1382	3051	10789	ENSG00000143401.14	ENST00000583931.5	ANP32E	ANP32E-208	Known	Known	None	0.20000000298023224	None	None	None	None
1b723861-9d58-46f6-bff0-32675cbb5707	ONT_GM12878_R2	hg38_SIRV	chr6	31463201	31465686	+	2	2402	18538	65789	ENSG00000206337.10	ENST00000541196.2	HCP5	HCP5-204	Known	Known	None	0.4000000059604645	None	None	None	None
m54284U_191110_105540/142410584/ccs	PB_GM12878_R1	hg38_SIRV	chr9	21802647	21863443	+	8	2376	26271	91516	ENSG00000099810.19	ENST00000380172.8	MTAP	MTAP-201	Known	Known	None	0.6499999761581421	None	None	None	None
m54284U_191111_172039/99352938/ccs	PB_GM12878_R2	hg38_SIRV	chr17	82450727	82442644	-	8	2040	47988	170798	ENSG00000178927.17	ENST00000578919.5	CYBC1	CYBC1-216	Known	Known	None	0.15000000596046448	None	None	None	None
m54284U_191110_105540/166330939/ccs	PB_GM12878_R1	hg38_SIRV	chr9	21802647	21863284	+	8	2224	26271	91516	ENSG00000099810.19	ENST00000380172.8	MTAP	MTAP-201	Known	Known	None	0.20000000298023224	None	None	None	None
m54284U_191110_105540/27724167/ccs	PB_GM12878_R1	hg38_SIRV	chr11	123062136	123057496	-	9	2257	33517	116438	ENSG00000109971.13	ENST00000534624.5	HSPA8	HSPA8-224	Known	Known	None	0.25	None	None	None	None
m54284U_191111_172039/124060221/ccs	PB_GM12878_R2	hg38_SIRV	chr6	31463202	31465673	+	2	2381	18538	65789	ENSG00000206337.10	ENST00000541196.2	HCP5	HCP5-204	Known	Known	None	0.6000000238418579	None	None	None	None
2f268d34-314b-44e5-aef4-dd96f0957c49	ONT_GM12878_R1	hg38_SIRV	chr19	54201158	54207634	+	4	671	51833	186425	ENSG00000170889.13	ENST00000391753.6	RPS9	RPS9-204	Known	Known	None	0.20000000298023224	None	None	None	None
m54284U_191111_172039/16713127/ccs	PB_GM12878_R2	hg38_SIRV	chr9	21802647	21862595	+	8	1535	26271	91516	ENSG00000099810.19	ENST00000380172.8	MTAP	MTAP-201	Known	Known	None	0.25	None	None	None	None
m54284U_191111_172039/57737925/ccs	PB_GM12878_R2	hg38_SIRV	chr2	206159897	206162920	+	6	798	8627	30380	ENSG00000114942.13	ENST00000392222.6	EEF1B2	EEF1B2-203	Known	Known	None	0.25	None	None	None	None
m54284U_191111_172039/26805078/ccs	PB_GM12878_R2	hg38_SIRV	chr9	21802647	21862939	+	8	1879	26271	91516	ENSG00000099810.19	ENST00000380172.8	MTAP	MTAP-201	Known	Known	None	0.4000000059604645	None	None	None	None
2f412876-a518-45cf-9728-147f1cc342c5	ONT_GM12878_R1	hg38_SIRV	chr6	31463202	31465677	+	2	2384	18538	65789	ENSG00000206337.10	ENST00000541196.2	HCP5	HCP5-204	Known	Known	None	0.550000011920929	None	None	None	None
m54284U_191110_105540/35915314/ccs	PB_GM12878_R1	hg38_SIRV	chr1	150236110	150220377	-	7	1445	3051	10789	ENSG00000143401.14	ENST00000583931.5	ANP32E	ANP32E-208	Known	Known	None	0.25	None	None	None	None
m54284U_191111_172039/100992306/ccs	PB_GM12878_R2	hg38_SIRV	chr17	82450672	82442644	-	7	2155	47988	170796	ENSG00000178927.17	ENST00000585064.5	CYBC1	CYBC1-238	Known	Known	None	0.15000000596046448	None	None	None	None
m54284U_191111_172039/40372094/ccs	PB_GM12878_R2	hg38_SIRV	chr9	21802647	21862780	+	8	1720	26271	91516	ENSG00000099810.19	ENST00000380172.8	MTAP	MTAP-201	Known	Known	None	0.75	None	None	None	None
m54284U_191110_105540/27724189/ccs	PB_GM12878_R1	hg38_SIRV	chr11	123062136	123057496	-	9	2257	33517	116438	ENSG00000109971.13	ENST00000534624.5	HSPA8	HSPA8-224	Known	Known	None	0.25	None	None	None	None
4e101b85-ebcd-48ca-a21c-720f918bc7e1	ONT_GM12878_R1	hg38_SIRV	chr6	31463202	31465703	+	2	2388	18538	65789	ENSG00000206337.10	ENST00000541196.2	HCP5	HCP5-204	Known	Known	None	0.25	None	None	None	None
m54284U_191111_172039/46073654/ccs	PB_GM12878_R2	hg38_SIRV	chr9	21802647	21863520	+	8	2460	26271	91516	ENSG00000099810.19	ENST00000380172.8	MTAP	MTAP-201	Known	Known	None	0.15000000596046448	None	None	None	None
2ec6f956-215f-4c40-9c9e-63059abc63ca	ONT_GM12878_R1	hg38_SIRV	chr19	54201158	54207644	+	4	681	51833	186425	ENSG00000170889.13	ENST00000391753.6	RPS9	RPS9-204	Known	Known	None	0.10000000149011612	None	None	None	None
m54284U_191111_172039/54591931/ccs	PB_GM12878_R2	hg38_SIRV	chr9	21802647	21862780	+	8	1720	26271	91516	ENSG00000099810.19	ENST00000380172.8	MTAP	MTAP-201	Known	Known	None	0.75	None	None	None	None
7d3c4339-03b5-4886-a18c-376cc0196e06	ONT_GM12878_R1	hg38_SIRV	chr6	31463202	31465697	+	2	2386	18538	65789	ENSG00000206337.10	ENST00000541196.2	HCP5	HCP5-204	Known	Known	None	0.25	None	None	None	None
m54284U_191111_172039/58261926/ccs	PB_GM12878_R2	hg38_SIRV	chr2	206159897	206162921	+	6	799	8627	30380	ENSG00000114942.13	ENST00000392222.6	EEF1B2	EEF1B2-203	Known	Known	None	0.20000000298023224	None	None	None	None
m54284U_191111_172039/63506934/ccs	PB_GM12878_R2	hg38_SIRV	chr9	21802647	21863283	+	8	2223	26271	91516	ENSG00000099810.19	ENST00000380172.8	MTAP	MTAP-201	Known	Known	None	0.20000000298023224	None	None	None	None
m54284U_191111_172039/109839054/ccs	PB_GM12878_R2	hg38_SIRV	chr17	82450722	82442644	-	7	1985	47988	170785	ENSG00000178927.17	ENST00000306645.9	CYBC1	CYBC1-201	Known	Known	None	0.15000000596046448	None	None	None	None
m54284U_191110_105540/27853122/ccs	PB_GM12878_R1	hg38_SIRV	chr11	123062136	123057496	-	9	2232	33517	116438	ENSG00000109971.13	ENST00000534624.5	HSPA8	HSPA8-224	Known	Known	None	0.25	None	None	None	None
m54284U_191110_105540/59769910/ccs	PB_GM12878_R1	hg38_SIRV	chr1	150236110	150220377	-	7	1445	3051	10789	ENSG00000143401.14	ENST00000583931.5	ANP32E	ANP32E-208	Known	Known	None	0.25	None	None	None	None
m54284U_191111_172039/88867693/ccs	PB_GM12878_R2	hg38_SIRV	chr9	21802647	21862941	+	9	1932	26271	568853	ENSG00000099810.19	ENCODEHT000568853	MTAP	ENCODEHT000568853	Known	NIC	None	0.44999998807907104	None	None	None	None
3cc11ae6-59b0-44c4-8732-7731fd0dfc95	ONT_GM12878_R1	hg38_SIRV	chr6	31463202	31465803	+	2	2497	18538	65789	ENSG00000206337.10	ENST00000541196.2	HCP5	HCP5-204	Known	Known	None	0.3499999940395355	None	None	None	None
m54284U_191111_172039/102959467/ccs	PB_GM12878_R2	hg38_SIRV	chr9	21802647	21862780	+	8	1720	26271	91516	ENSG00000099810.19	ENST00000380172.8	MTAP	MTAP-201	Known	Known	None	0.75	None	None	None	None
7793c72f-5884-4830-9d45-851e0f79b1e0	ONT_GM12878_R1	hg38_SIRV	chr19	54201158	54207644	+	4	681	51833	186425	ENSG00000170889.13	ENST00000391753.6	RPS9	RPS9-204	Known	Known	None	0.10000000149011612	None	None	None	None
7f610fc7-3783-4e96-9bc5-f37e618b46bb	ONT_GM12878_R1	hg38_SIRV	chr6	31463202	31465696	+	2	2392	18538	65789	ENSG00000206337.10	ENST00000541196.2	HCP5	HCP5-204	Known	Known	None	0.25	None	None	None	None
m54284U_191111_172039/107219174/ccs	PB_GM12878_R2	hg38_SIRV	chr9	21802647	21863283	+	8	2223	26271	91516	ENSG00000099810.19	ENST00000380172.8	MTAP	MTAP-201	Known	Known	None	0.20000000298023224	None	None	None	None
m54284U_191110_105540/28181626/ccs	PB_GM12878_R1	hg38_SIRV	chr11	123062133	123057496	-	9	2254	33517	116438	ENSG00000109971.13	ENST00000534624.5	HSPA8	HSPA8-224	Known	Known	None	0.25	None	None	None	None
m54284U_191111_172039/60689112/ccs	PB_GM12878_R2	hg38_SIRV	chr2	206159897	206162914	+	6	792	8627	30380	ENSG00000114942.13	ENST00000392222.6	EEF1B2	EEF1B2-203	Known	Known	None	0.3499999940395355	None	None	None	None
m54284U_191111_172039/112395337/ccs	PB_GM12878_R2	hg38_SIRV	chr17	82450727	82442644	-	7	2094	47988	568863	ENSG00000178927.17	ENCODEHT000568863	CYBC1	ENCODEHT000568863	Known	NIC	None	0.15000000596046448	None	None	None	None
m54284U_191111_172039/130024608/ccs	PB_GM12878_R2	hg38_SIRV	chr9	21802647	21862782	+	8	1722	26271	91516	ENSG00000099810.19	ENST00000380172.8	MTAP	MTAP-201	Known	Known	None	0.75	None	None	None	None
37b647e0-7253-49aa-b3fe-08273af5b51f	ONT_GM12878_R2	hg38_SIRV	chr6	31463202	31465792	+	2	2481	18538	65789	ENSG00000206337.10	ENST00000541196.2	HCP5	HCP5-204	Known	Known	None	0.30000001192092896	None	None	None	None
m54284U_191111_172039/142214839/ccs	PB_GM12878_R2	hg38_SIRV	chr9	21802647	21912519	+	8	2636	26271	568864	ENSG00000099810.19	ENCODEHT000568864	MTAP	ENCODEHT000568864	Known	NNC	None	0.6000000238418579	None	None	None	None
m54284U_191110_105540/73009441/ccs	PB_GM12878_R1	hg38_SIRV	chr1	150236097	150220377	-	7	1432	3051	10789	ENSG00000143401.14	ENST00000583931.5	ANP32E	ANP32E-208	Known	Known	None	0.25	None	None	None	None
m54284U_191111_172039/148047879/ccs	PB_GM12878_R2	hg38_SIRV	chr9	21802647	21862596	+	8	1536	26271	91516	ENSG00000099810.19	ENST00000380172.8	MTAP	MTAP-201	Known	Known	None	0.25	None	None	None	None
1ea96b11-777a-45ca-8010-411d98c4c564	ONT_GM12878_R1	hg38_SIRV	chr19	54201165	54207621	+	4	657	51833	567664	ENSG00000170889.13	ENCODEHT000567664	RPS9	ENCODEHT000567664	Known	ISM	Suffix	0.44999998807907104	None	None	None	None
7f14b3dc-a02a-4780-9791-53abf688f8a6	ONT_GM12878_R1	hg38_SIRV	chr6	31463203	31465677	+	2	2358	18538	65789	ENSG00000206337.10	ENST00000541196.2	HCP5	HCP5-204	Known	Known	None	0.550000011920929	None	None	None	None
m54284U_191110_105540/28575780/ccs	PB_GM12878_R1	hg38_SIRV	chr11	123062136	123057496	-	9	2257	33517	116438	ENSG00000109971.13	ENST00000534624.5	HSPA8	HSPA8-224	Known	Known	None	0.25	None	None	None	None
m54284U_191111_172039/161416494/ccs	PB_GM12878_R2	hg38_SIRV	chr9	21802647	21863282	+	8	2222	26271	91516	ENSG00000099810.19	ENST00000380172.8	MTAP	MTAP-201	Known	Known	None	0.15000000596046448	None	None	None	None
m54284U_191111_172039/100795829/ccs	PB_GM12878_R2	hg38_SIRV	chr9	21802648	21862782	+	8	1721	26271	91516	ENSG00000099810.19	ENST00000380172.8	MTAP	MTAP-201	Known	Known	None	0.75	None	None	None	None
m54284U_191111_172039/124190780/ccs	PB_GM12878_R2	hg38_SIRV	chr17	82450751	82442644	-	6	1885	47988	170801	ENSG00000178927.17	ENST00000584503.5	CYBC1	CYBC1-234	Known	Known	None	0.15000000596046448	None	None	None	None
541eb778-72f5-4bb7-b4ab-ca87478b6356	ONT_GM12878_R1	hg38_SIRV	chr6	31463203	31465686	+	2	2386	18538	65789	ENSG00000206337.10	ENST00000541196.2	HCP5	HCP5-204	Known	Known	None	0.4000000059604645	None	None	None	None
m54284U_191111_172039/61211009/ccs	PB_GM12878_R2	hg38_SIRV	chr2	206159897	206162927	+	6	805	8627	30380	ENSG00000114942.13	ENST00000392222.6	EEF1B2	EEF1B2-203	Known	Known	None	0.15000000596046448	None	None	None	None
m54284U_191110_105540/121111682/ccs	PB_GM12878_R1	hg38_SIRV	chr1	150236114	150220377	-	7	1449	3051	10789	ENSG00000143401.14	ENST00000583931.5	ANP32E	ANP32E-208	Known	Known	None	0.25	None	None	None	None
991d3a58-ca6c-4aab-943e-6fa67677617f	ONT_GM12878_R1	hg38_SIRV	chr9	21802648	21862595	+	8	1535	26271	91516	ENSG00000099810.19	ENST00000380172.8	MTAP	MTAP-201	Known	Known	None	0.25	None	None	None	None
m54284U_191111_172039/17107299/ccs	PB_GM12878_R2	hg38_SIRV	chr6	31463204	31465701	+	2	2407	18538	65789	ENSG00000206337.10	ENST00000541196.2	HCP5	HCP5-204	Known	Known	None	0.25	None	None	None	None
m54284U_191110_105540/28903185/ccs	PB_GM12878_R1	hg38_SIRV	chr11	123062136	123057496	-	9	2257	33517	116438	ENSG00000109971.13	ENST00000534624.5	HSPA8	HSPA8-224	Known	Known	None	0.25	None	None	None	None
f367e6d9-ef10-45c3-949d-654195b776f0	ONT_GM12878_R1	hg38_SIRV	chr19	54201158	54207614	+	4	651	51833	186425	ENSG00000170889.13	ENST00000391753.6	RPS9	RPS9-204	Known	Known	None	0.4000000059604645	None	None	None	None
m54284U_191110_105540/2688640/ccs	PB_GM12878_R1	hg38_SIRV	chr9	21802649	21863284	+	8	2222	26271	91516	ENSG00000099810.19	ENST00000380172.8	MTAP	MTAP-201	Known	Known	None	0.20000000298023224	None	None	None	None
m54284U_191110_105540/27986664/ccs	PB_GM12878_R1	hg38_SIRV	chr9	21802649	21863443	+	8	2381	26271	91516	ENSG00000099810.19	ENST00000380172.8	MTAP	MTAP-201	Known	Known	None	0.6499999761581421	None	None	None	None
2baa567e-7189-4061-8934-c23e920c1636	ONT_GM12878_R1	hg38_SIRV	chr6	31463204	31465604	+	2	2298	18538	65789	ENSG00000206337.10	ENST00000541196.2	HCP5	HCP5-204	Known	Known	None	0.30000001192092896	None	None	None	None
m54284U_191111_172039/129040550/ccs	PB_GM12878_R2	hg38_SIRV	chr17	82450733	82442644	-	4	1853	47988	170783	ENSG00000178927.17	ENST00000342572.12	CYBC1	CYBC1-202	Known	Known	None	0.15000000596046448	None	None	None	None
m54284U_191110_105540/83952726/ccs	PB_GM12878_R1	hg38_SIRV	chr9	21802649	21863443	+	8	2381	26271	91516	ENSG00000099810.19	ENST00000380172.8	MTAP	MTAP-201	Known	Known	None	0.6499999761581421	None	None	None	None
m54284U_191111_172039/61538806/ccs	PB_GM12878_R2	hg38_SIRV	chr2	206159897	206162902	+	6	780	8627	30380	ENSG00000114942.13	ENST00000392222.6	EEF1B2	EEF1B2-203	Known	Known	None	0.550000011920929	None	None	None	None
m54284U_191110_105540/86900850/ccs	PB_GM12878_R1	hg38_SIRV	chr9	21802649	21862595	+	8	1533	26271	91516	ENSG00000099810.19	ENST00000380172.8	MTAP	MTAP-201	Known	Known	None	0.25	None	None	None	None
m54284U_191111_172039/31851971/ccs	PB_GM12878_R2	hg38_SIRV	chr1	150236110	150220377	-	7	1461	3051	10789	ENSG00000143401.14	ENST00000583931.5	ANP32E	ANP32E-208	Known	Known	None	0.25	None	None	None	None
m54284U_191110_105540/28968967/ccs	PB_GM12878_R1	hg38_SIRV	chr11	123062136	123057496	-	9	2257	33517	116438	ENSG00000109971.13	ENST00000534624.5	HSPA8	HSPA8-224	Known	Known	None	0.25	None	None	None	None
c29abbc2-fa19-4ca6-8395-146cd6a9d300	ONT_GM12878_R1	hg38_SIRV	chr6	31463205	31465673	+	2	2330	18538	65789	ENSG00000206337.10	ENST00000541196.2	HCP5	HCP5-204	Known	Known	None	0.6000000238418579	None	None	None	None
4c7d9873-21e8-417e-aee8-0cdeaa8f957a	ONT_GM12878_R1	hg38_SIRV	chr19	54201165	54207641	+	4	680	51833	567664	ENSG00000170889.13	ENCODEHT000567664	RPS9	ENCODEHT000567664	Known	ISM	Suffix	0.15000000596046448	None	None	None	None
m54284U_191110_105540/101974887/ccs	PB_GM12878_R1	hg38_SIRV	chr9	21802649	21862939	+	8	1877	26271	91516	ENSG00000099810.19	ENST00000380172.8	MTAP	MTAP-201	Known	Known	None	0.4000000059604645	None	None	None	None
655bf90a-9665-4eba-ab2b-e9f6292d4f6b	ONT_GM12878_R1	hg38_SIRV	chr6	31463205	31465705	+	2	2397	18538	65789	ENSG00000206337.10	ENST00000541196.2	HCP5	HCP5-204	Known	Known	None	0.20000000298023224	None	None	None	None
m54284U_191110_105540/111804954/ccs	PB_GM12878_R1	hg38_SIRV	chr9	21802649	21863444	+	8	2382	26271	91516	ENSG00000099810.19	ENST00000380172.8	MTAP	MTAP-201	Known	Known	None	0.6000000238418579	None	None	None	None
m54284U_191111_172039/131859991/ccs	PB_GM12878_R2	hg38_SIRV	chr17	82450762	82442644	-	7	2025	47988	170785	ENSG00000178927.17	ENST00000306645.9	CYBC1	CYBC1-201	Known	Known	None	0.15000000596046448	None	None	None	None
m54284U_191110_105540/112132546/ccs	PB_GM12878_R1	hg38_SIRV	chr9	21802649	21862595	+	8	1533	26271	91516	ENSG00000099810.19	ENST00000380172.8	MTAP	MTAP-201	Known	Known	None	0.25	None	None	None	None
m54284U_191110_105540/29032972/ccs	PB_GM12878_R1	hg38_SIRV	chr11	123062136	123057496	-	9	2257	33517	116438	ENSG00000109971.13	ENST00000534624.5	HSPA8	HSPA8-224	Known	Known	None	0.25	None	None	None	None
m54284U_191111_172039/62193887/ccs	PB_GM12878_R2	hg38_SIRV	chr2	206159897	206162926	+	6	804	8627	30380	ENSG00000114942.13	ENST00000392222.6	EEF1B2	EEF1B2-203	Known	Known	None	0.15000000596046448	None	None	None	None
8fa3a12f-e74f-40ae-adaf-86d15f3951e5	ONT_GM12878_R1	hg38_SIRV	chr6	31463206	31465621	+	2	2272	18538	65789	ENSG00000206337.10	ENST00000541196.2	HCP5	HCP5-204	Known	Known	None	0.10000000149011612	None	None	None	None
m54284U_191110_105540/116917607/ccs	PB_GM12878_R1	hg38_SIRV	chr9	21802649	21862709	+	8	1647	26271	91516	ENSG00000099810.19	ENST00000380172.8	MTAP	MTAP-201	Known	Known	None	0.550000011920929	None	None	None	None
m54284U_191111_172039/46205634/ccs	PB_GM12878_R2	hg38_SIRV	chr1	150235949	150220377	-	7	1284	3051	10789	ENSG00000143401.14	ENST00000583931.5	ANP32E	ANP32E-208	Known	Known	None	0.25	None	None	None	None
2e724877-f428-4979-ad2e-cedf15d10354	ONT_GM12878_R2	hg38_SIRV	chr19	54201158	54207646	+	4	683	51833	186425	ENSG00000170889.13	ENST00000391753.6	RPS9	RPS9-204	Known	Known	None	0.05000000074505806	None	None	None	None
m54284U_191110_105540/153093924/ccs	PB_GM12878_R1	hg38_SIRV	chr9	21802649	21862939	+	8	1877	26271	91516	ENSG00000099810.19	ENST00000380172.8	MTAP	MTAP-201	Known	Known	None	0.4000000059604645	None	None	None	None
0529b504-806f-4ba9-880a-3f0e01d83b78	ONT_GM12878_R1	hg38_SIRV	chr6	31463206	31465685	+	2	2389	18538	65789	ENSG00000206337.10	ENST00000541196.2	HCP5	HCP5-204	Known	Known	None	0.4000000059604645	None	None	None	None
m54284U_191110_105540/155846485/ccs	PB_GM12878_R1	hg38_SIRV	chr9	21802649	21862595	+	9	1635	26271	568865	ENSG00000099810.19	ENCODEHT000568865	MTAP	ENCODEHT000568865	Known	NNC	None	0.25	None	None	None	None
abf59d23-01c7-40d6-b6c4-369b8fe5f500	ONT_GM12878_R2	hg38_SIRV	chr6	31463207	31465691	+	2	2382	18538	568866	ENSG00000206337.10	ENCODEHT000568866	HCP5	ENCODEHT000568866	Known	NIC	None	0.4000000059604645	None	None	None	None
m54284U_191111_172039/153813558/ccs	PB_GM12878_R2	hg38_SIRV	chr17	82444510	82442644	-	2	1641	47988	170784	ENSG00000178927.17	ENST00000536759.2	CYBC1	CYBC1-205	Known	Known	None	0.15000000596046448	None	None	None	None
m54284U_191110_105540/29099520/ccs	PB_GM12878_R1	hg38_SIRV	chr11	123062135	123057496	-	9	2256	33517	116438	ENSG00000109971.13	ENST00000534624.5	HSPA8	HSPA8-224	Known	Known	None	0.25	None	None	None	None
m54284U_191110_105540/174392003/ccs	PB_GM12878_R1	hg38_SIRV	chr9	21802649	21862957	+	8	1895	26271	91516	ENSG00000099810.19	ENST00000380172.8	MTAP	MTAP-201	Known	Known	None	0.3499999940395355	None	None	None	None
2b35d340-3663-4edb-bcc9-ce22f699f618	ONT_GM12878_R1	hg38_SIRV	chr6	31463208	31465686	+	2	2376	18538	65789	ENSG00000206337.10	ENST00000541196.2	HCP5	HCP5-204	Known	Known	None	0.4000000059604645	None	None	None	None
m54284U_191111_172039/65145117/ccs	PB_GM12878_R2	hg38_SIRV	chr9	21802649	21862595	+	8	1533	26271	91516	ENSG00000099810.19	ENST00000380172.8	MTAP	MTAP-201	Known	Known	None	0.25	None	None	None	None
m54284U_191111_172039/62325979/ccs	PB_GM12878_R2	hg38_SIRV	chr2	206159897	206162925	+	6	803	8627	30380	ENSG00000114942.13	ENST00000392222.6	EEF1B2	EEF1B2-203	Known	Known	None	0.15000000596046448	None	None	None	None
m54284U_191111_172039/49547363/ccs	PB_GM12878_R2	hg38_SIRV	chr1	150236110	150220377	-	7	1445	3051	10789	ENSG00000143401.14	ENST00000583931.5	ANP32E	ANP32E-208	Known	Known	None	0.25	None	None	None	None
44ed3d6d-1fab-46d7-a650-ac185b65793a	ONT_GM12878_R2	hg38_SIRV	chr19	54201158	54207635	+	4	672	51833	186425	ENSG00000170889.13	ENST00000391753.6	RPS9	RPS9-204	Known	Known	None	0.20000000298023224	None	None	None	None
m54284U_191111_172039/87884422/ccs	PB_GM12878_R2	hg38_SIRV	chr9	21802649	21862941	+	8	1879	26271	91516	ENSG00000099810.19	ENST00000380172.8	MTAP	MTAP-201	Known	Known	None	0.44999998807907104	None	None	None	None
96ea8379-42c7-40e1-8545-e393b9d6ccca	ONT_GM12878_R1	hg38_SIRV	chr6	31463209	31465678	+	2	2365	18538	65789	ENSG00000206337.10	ENST00000541196.2	HCP5	HCP5-204	Known	Known	None	0.5	None	None	None	None
m54284U_191111_172039/133038370/ccs	PB_GM12878_R2	hg38_SIRV	chr9	21802649	21863284	+	8	2222	26271	91516	ENSG00000099810.19	ENST00000380172.8	MTAP	MTAP-201	Known	Known	None	0.20000000298023224	None	None	None	None
m54284U_191110_105540/29295283/ccs	PB_GM12878_R1	hg38_SIRV	chr11	123062136	123057496	-	9	2257	33517	116438	ENSG00000109971.13	ENST00000534624.5	HSPA8	HSPA8-224	Known	Known	None	0.25	None	None	None	None
m54284U_191111_172039/154274482/ccs	PB_GM12878_R2	hg38_SIRV	chr17	82450751	82442644	-	6	1972	47988	170790	ENSG00000178927.17	ENST00000434650.6	CYBC1	CYBC1-203	Known	Known	None	0.15000000596046448	None	None	None	None
3a2a6490-2d36-44fc-9ab6-3e0a0ce11d18	ONT_GM12878_R1	hg38_SIRV	chr6	31463209	31465703	+	2	2404	18538	65789	ENSG00000206337.10	ENST00000541196.2	HCP5	HCP5-204	Known	Known	None	0.25	None	None	None	None
m54284U_191111_172039/141952301/ccs	PB_GM12878_R2	hg38_SIRV	chr9	21802649	21862780	+	8	1718	26271	91516	ENSG00000099810.19	ENST00000380172.8	MTAP	MTAP-201	Known	Known	None	0.75	None	None	None	None
m54284U_191111_172039/166134627/ccs	PB_GM12878_R2	hg38_SIRV	chr9	21802649	21863284	+	8	2222	26271	91516	ENSG00000099810.19	ENST00000380172.8	MTAP	MTAP-201	Known	Known	None	0.20000000298023224	None	None	None	None
m54284U_191111_172039/62849130/ccs	PB_GM12878_R2	hg38_SIRV	chr2	206159897	206162903	+	6	781	8627	30380	ENSG00000114942.13	ENST00000392222.6	EEF1B2	EEF1B2-203	Known	Known	None	0.6000000238418579	None	None	None	None
0e78399c-85ca-42c2-9f57-36937e89507e	ONT_GM12878_R2	hg38_SIRV	chr19	54201158	54207641	+	4	678	51833	186425	ENSG00000170889.13	ENST00000391753.6	RPS9	RPS9-204	Known	Known	None	0.15000000596046448	None	None	None	None
b651cc50-39c2-4fa1-a221-f962cb0ef5f6	ONT_GM12878_R1	hg38_SIRV	chr6	31463211	31465802	+	2	2452	18538	65789	ENSG00000206337.10	ENST00000541196.2	HCP5	HCP5-204	Known	Known	None	0.3499999940395355	None	None	None	None
m54284U_191111_172039/76416905/ccs	PB_GM12878_R2	hg38_SIRV	chr1	150236000	150220377	-	6	1167	3051	568453	ENSG00000143401.14	ENCODEHT000568453	ANP32E	ENCODEHT000568453	Known	NIC	None	0.25	None	None	None	None
344e0907-b885-42c3-9390-abecdc6fd8f0	ONT_GM12878_R1	hg38_SIRV	chr9	21802649	21862603	+	8	1525	26271	91516	ENSG00000099810.19	ENST00000380172.8	MTAP	MTAP-201	Known	Known	None	0.3499999940395355	None	None	None	None
m54284U_191110_105540/29755389/ccs	PB_GM12878_R1	hg38_SIRV	chr11	123062136	123057496	-	9	2257	33517	116438	ENSG00000109971.13	ENST00000534624.5	HSPA8	HSPA8-224	Known	Known	None	0.25	None	None	None	None
m54284U_191111_172039/158204382/ccs	PB_GM12878_R2	hg38_SIRV	chr17	82450751	82442644	-	6	1972	47988	170790	ENSG00000178927.17	ENST00000434650.6	CYBC1	CYBC1-203	Known	Known	None	0.15000000596046448	None	None	None	None
m54284U_191111_172039/80938882/ccs	PB_GM12878_R2	hg38_SIRV	chr9	21802651	21863306	+	8	2242	26271	91516	ENSG00000099810.19	ENST00000380172.8	MTAP	MTAP-201	Known	Known	None	0.25	None	None	None	None
444dd006-de5c-489e-b7f1-76150943a4b8	ONT_GM12878_R1	hg38_SIRV	chr6	31463213	31465701	+	2	2365	18538	65789	ENSG00000206337.10	ENST00000541196.2	HCP5	HCP5-204	Known	Known	None	0.25	None	None	None	None
69230983-6aaf-478a-9c8c-12c9c172fe18	ONT_GM12878_R1	hg38_SIRV	chr9	21802651	21862941	+	8	1871	26271	91516	ENSG00000099810.19	ENST00000380172.8	MTAP	MTAP-201	Known	Known	None	0.44999998807907104	None	None	None	None
m54284U_191111_172039/61474585/ccs	PB_GM12878_R2	hg38_SIRV	chr9	21802652	21863284	+	8	2219	26271	91516	ENSG00000099810.19	ENST00000380172.8	MTAP	MTAP-201	Known	Known	None	0.20000000298023224	None	None	None	None
4473a058-81fa-4559-9699-9875fb33a120	ONT_GM12878_R2	hg38_SIRV	chr6	31463214	31465802	+	2	2485	18538	65789	ENSG00000206337.10	ENST00000541196.2	HCP5	HCP5-204	Known	Known	None	0.3499999940395355	None	None	None	None
m54284U_191110_105540/29820079/ccs	PB_GM12878_R1	hg38_SIRV	chr11	123062133	123057496	-	9	2254	33517	116438	ENSG00000109971.13	ENST00000534624.5	HSPA8	HSPA8-224	Known	Known	None	0.25	None	None	None	None
f2ab0196-28ac-456a-9b6d-ddcd9d024f5b	ONT_GM12878_R2	hg38_SIRV	chr19	54201158	54207635	+	4	672	51833	186425	ENSG00000170889.13	ENST00000391753.6	RPS9	RPS9-204	Known	Known	None	0.20000000298023224	None	None	None	None
m54284U_191111_172039/63111274/ccs	PB_GM12878_R2	hg38_SIRV	chr2	206159897	206162917	+	6	795	8627	30380	ENSG00000114942.13	ENST00000392222.6	EEF1B2	EEF1B2-203	Known	Known	None	0.25	None	None	None	None
m54284U_191111_172039/77660579/ccs	PB_GM12878_R2	hg38_SIRV	chr1	150235982	150220377	-	7	1317	3051	10789	ENSG00000143401.14	ENST00000583931.5	ANP32E	ANP32E-208	Known	Known	None	0.25	None	None	None	None
m54284U_191111_172039/157615843/ccs	PB_GM12878_R2	hg38_SIRV	chr9	21802652	21863426	+	8	2376	26271	91516	ENSG00000099810.19	ENST00000380172.8	MTAP	MTAP-201	Known	Known	None	0.3499999940395355	None	None	None	None
m54284U_191111_172039/168100809/ccs	PB_GM12878_R2	hg38_SIRV	chr17	82450727	82442644	-	6	1948	47988	170790	ENSG00000178927.17	ENST00000434650.6	CYBC1	CYBC1-203	Known	Known	None	0.15000000596046448	None	None	None	None
m54284U_191110_105540/64489293/ccs	PB_GM12878_R1	hg38_SIRV	chr6	31463222	31465691	+	2	2379	18538	65789	ENSG00000206337.10	ENST00000541196.2	HCP5	HCP5-204	Known	Known	None	0.4000000059604645	None	None	None	None
m54284U_191111_172039/50791917/ccs	PB_GM12878_R2	hg38_SIRV	chr9	21802653	21862941	+	8	1875	26271	91516	ENSG00000099810.19	ENST00000380172.8	MTAP	MTAP-201	Known	Known	None	0.44999998807907104	None	None	None	None
8d82784a-7d33-4698-aac6-4b5ab3ed008c	ONT_GM12878_R1	hg38_SIRV	chr9	21802653	21862963	+	8	1898	26271	91516	ENSG00000099810.19	ENST00000380172.8	MTAP	MTAP-201	Known	Known	None	0.25	None	None	None	None
m54284U_191110_105540/29950332/ccs	PB_GM12878_R1	hg38_SIRV	chr11	123062136	123057496	-	9	2257	33517	116438	ENSG00000109971.13	ENST00000534624.5	HSPA8	HSPA8-224	Known	Known	None	0.25	None	None	None	None
m54284U_191110_105540/120457153/ccs	PB_GM12878_R1	hg38_SIRV	chr6	31463223	31465800	+	2	2487	18538	65789	ENSG00000206337.10	ENST00000541196.2	HCP5	HCP5-204	Known	Known	None	0.3499999940395355	None	None	None	None
c84c26b5-9e7d-411d-a1c9-a04a057cf8b1	ONT_GM12878_R2	hg38_SIRV	chr9	21802655	21859919	+	8	1038	26271	568867	ENSG00000099810.19	ENCODEHT000568867	MTAP	ENCODEHT000568867	Known	NNC	None	0.5	None	None	None	None
d8e9ee1e-48d3-4ad7-83df-e446ddb54f54	ONT_GM12878_R2	hg38_SIRV	chr19	54201158	54207642	+	4	673	51833	186425	ENSG00000170889.13	ENST00000391753.6	RPS9	RPS9-204	Known	Known	None	0.15000000596046448	None	None	None	None
m54284U_191111_172039/65733023/ccs	PB_GM12878_R2	hg38_SIRV	chr2	206159897	206162926	+	6	804	8627	30380	ENSG00000114942.13	ENST00000392222.6	EEF1B2	EEF1B2-203	Known	Known	None	0.15000000596046448	None	None	None	None
m54284U_191111_172039/91556223/ccs	PB_GM12878_R2	hg38_SIRV	chr1	150236026	150220377	-	7	1361	3051	10789	ENSG00000143401.14	ENST00000583931.5	ANP32E	ANP32E-208	Known	Known	None	0.25	None	None	None	None
m54284U_191111_172039/172230260/ccs	PB_GM12878_R2	hg38_SIRV	chr17	82450741	82442644	-	6	1881	47988	170801	ENSG00000178927.17	ENST00000584503.5	CYBC1	CYBC1-234	Known	Known	None	0.15000000596046448	None	None	None	None
m54284U_191110_105540/38797418/ccs	PB_GM12878_R1	hg38_SIRV	chr9	21802657	21863283	+	8	2213	26271	91516	ENSG00000099810.19	ENST00000380172.8	MTAP	MTAP-201	Known	Known	None	0.20000000298023224	None	None	None	None
m54284U_191110_105540/131008797/ccs	PB_GM12878_R1	hg38_SIRV	chr6	31463225	31465699	+	2	2371	18538	65789	ENSG00000206337.10	ENST00000541196.2	HCP5	HCP5-204	Known	Known	None	0.25	None	None	None	None
0f5e7258-c046-4c78-8458-eb19ca3357f8	ONT_GM12878_R1	hg38_SIRV	chr17	82443023	82442644	-	1	429	47988	568591	ENSG00000178927.17	ENCODEHT000568591	CYBC1	ENCODEHT000568591	Known	Genomic	None	0.15000000596046448	None	None	None	None
m54284U_191111_172039/96995448/ccs	PB_GM12878_R2	hg38_SIRV	chr9	21802657	21862774	+	9	1755	26271	568853	ENSG00000099810.19	ENCODEHT000568853	MTAP	ENCODEHT000568853	Known	NIC	None	0.699999988079071	None	None	None	None
m54284U_191110_105540/29952394/ccs	PB_GM12878_R1	hg38_SIRV	chr11	123062138	123057496	-	9	2259	33517	116438	ENSG00000109971.13	ENST00000534624.5	HSPA8	HSPA8-224	Known	Known	None	0.25	None	None	None	None
m54284U_191110_105540/139592625/ccs	PB_GM12878_R1	hg38_SIRV	chr6	31463243	31465701	+	2	2368	18538	65789	ENSG00000206337.10	ENST00000541196.2	HCP5	HCP5-204	Known	Known	None	0.25	None	None	None	None
m54284U_191111_172039/158140069/ccs	PB_GM12878_R2	hg38_SIRV	chr9	21802657	21862199	+	8	1129	26271	91516	ENSG00000099810.19	ENST00000380172.8	MTAP	MTAP-201	Known	Known	None	0.699999988079071	None	None	None	None
85f1d712-fe01-430e-91e4-cb7a5823eab9	ONT_GM12878_R2	hg38_SIRV	chr19	54201158	54207644	+	4	681	51833	186425	ENSG00000170889.13	ENST00000391753.6	RPS9	RPS9-204	Known	Known	None	0.10000000149011612	None	None	None	None
m54284U_191110_105540/9374315/ccs	PB_GM12878_R1	hg38_SIRV	chr9	21802658	21862782	+	8	1704	26271	91516	ENSG00000099810.19	ENST00000380172.8	MTAP	MTAP-201	Known	Known	None	0.75	None	None	None	None
m54284U_191111_172039/70584874/ccs	PB_GM12878_R2	hg38_SIRV	chr6	31463243	31465703	+	2	2370	18538	65789	ENSG00000206337.10	ENST00000541196.2	HCP5	HCP5-204	Known	Known	None	0.25	None	None	None	None
m54284U_191111_172039/66453548/ccs	PB_GM12878_R2	hg38_SIRV	chr2	206159897	206162920	+	6	798	8627	30380	ENSG00000114942.13	ENST00000392222.6	EEF1B2	EEF1B2-203	Known	Known	None	0.25	None	None	None	None
m54284U_191111_172039/115671194/ccs	PB_GM12878_R2	hg38_SIRV	chr1	150236010	150220377	-	7	1345	3051	10789	ENSG00000143401.14	ENST00000583931.5	ANP32E	ANP32E-208	Known	Known	None	0.25	None	None	None	None
m54284U_191110_105540/72288363/ccs	PB_GM12878_R1	hg38_SIRV	chr9	21802658	21862941	+	8	1864	26271	91516	ENSG00000099810.19	ENST00000380172.8	MTAP	MTAP-201	Known	Known	None	0.44999998807907104	None	None	None	None
59d9116f-b175-4427-a714-318b912aa091	ONT_GM12878_R1	hg38_SIRV	chr17	82450733	82442644	-	7	1983	47988	170785	ENSG00000178927.17	ENST00000306645.9	CYBC1	CYBC1-201	Known	Known	None	0.15000000596046448	None	None	None	None
m54284U_191110_105540/29952691/ccs	PB_GM12878_R1	hg38_SIRV	chr11	123062136	123057496	-	9	2257	33517	116438	ENSG00000109971.13	ENST00000534624.5	HSPA8	HSPA8-224	Known	Known	None	0.25	None	None	None	None
m54284U_191110_105540/106039176/ccs	PB_GM12878_R1	hg38_SIRV	chr9	21802658	21862941	+	8	1870	26271	91516	ENSG00000099810.19	ENST00000380172.8	MTAP	MTAP-201	Known	Known	None	0.44999998807907104	None	None	None	None
m54284U_191110_105540/128319810/ccs	PB_GM12878_R1	hg38_SIRV	chr6	31463247	31465701	+	2	2364	18538	65789	ENSG00000206337.10	ENST00000541196.2	HCP5	HCP5-204	Known	Known	None	0.25	None	None	None	None
m54284U_191111_172039/17040930/ccs	PB_GM12878_R2	hg38_SIRV	chr6	31463369	31465698	+	1	2331	18538	568512	ENSG00000206337.10	ENCODEHT000568512	HCP5	ENCODEHT000568512	Known	Genomic	None	0.25	None	None	None	None
m54284U_191110_105540/106563183/ccs	PB_GM12878_R1	hg38_SIRV	chr9	21802658	21862780	+	8	1709	26271	91516	ENSG00000099810.19	ENST00000380172.8	MTAP	MTAP-201	Known	Known	None	0.75	None	None	None	None
m54284U_191110_105540/76352306/ccs	PB_GM12878_R1	hg38_SIRV	chr6	31463372	31465704	+	1	2334	18538	568512	ENSG00000206337.10	ENCODEHT000568512	HCP5	ENCODEHT000568512	Known	Genomic	None	0.25	None	None	None	None
6426d498-5190-4492-b89d-3ab97d6f2f9f	ONT_GM12878_R2	hg38_SIRV	chr19	54201158	54207639	+	4	676	51833	186425	ENSG00000170889.13	ENST00000391753.6	RPS9	RPS9-204	Known	Known	None	0.15000000596046448	None	None	None	None
f47ea2d4-f69e-4ae2-aeba-9f64585788e5	ONT_GM12878_R2	hg38_SIRV	chr6	31463388	31465686	+	1	2293	18538	568512	ENSG00000206337.10	ENCODEHT000568512	HCP5	ENCODEHT000568512	Known	Genomic	None	0.4000000059604645	None	None	None	None
8016ebca-9be2-4afa-bbd0-d88964f6ca6b	ONT_GM12878_R1	hg38_SIRV	chr6	31463390	31465803	+	1	2403	18538	568512	ENSG00000206337.10	ENCODEHT000568512	HCP5	ENCODEHT000568512	Known	Genomic	None	0.3499999940395355	None	None	None	None
m54284U_191111_172039/10814798/ccs	PB_GM12878_R2	hg38_SIRV	chr9	21802658	21862782	+	8	1711	26271	91516	ENSG00000099810.19	ENST00000380172.8	MTAP	MTAP-201	Known	Known	None	0.75	None	None	None	None
m54284U_191110_105540/30081375/ccs	PB_GM12878_R1	hg38_SIRV	chr11	123062137	123057496	-	9	2258	33517	116438	ENSG00000109971.13	ENST00000534624.5	HSPA8	HSPA8-224	Known	Known	None	0.25	None	None	None	None
m54284U_191111_172039/127272399/ccs	PB_GM12878_R2	hg38_SIRV	chr6	31463391	31465701	+	1	2312	18538	568512	ENSG00000206337.10	ENCODEHT000568512	HCP5	ENCODEHT000568512	Known	Genomic	None	0.25	None	None	None	None
898bad5f-00d0-43a3-b8ee-5044bebc8b71	ONT_GM12878_R1	hg38_SIRV	chr17	82449318	82442643	-	6	2020	47988	568599	ENSG00000178927.17	ENCODEHT000568599	CYBC1	ENCODEHT000568599	Known	ISM	Suffix	0.15000000596046448	None	None	None	None
m54284U_191111_172039/117639357/ccs	PB_GM12878_R2	hg38_SIRV	chr1	150236110	150220377	-	7	1445	3051	10789	ENSG00000143401.14	ENST00000583931.5	ANP32E	ANP32E-208	Known	Known	None	0.25	None	None	None	None
m54284U_191111_172039/66846916/ccs	PB_GM12878_R2	hg38_SIRV	chr2	206159897	206162905	+	6	783	8627	30380	ENSG00000114942.13	ENST00000392222.6	EEF1B2	EEF1B2-203	Known	Known	None	0.6000000238418579	None	None	None	None
m54284U_191111_172039/20317717/ccs	PB_GM12878_R2	hg38_SIRV	chr9	21802658	21862941	+	8	1870	26271	91516	ENSG00000099810.19	ENST00000380172.8	MTAP	MTAP-201	Known	Known	None	0.44999998807907104	None	None	None	None
4abe98bb-af5b-427a-9239-4cbe0db66d31	ONT_GM12878_R2	hg38_SIRV	chr6	31463406	31465670	+	1	2259	18538	568512	ENSG00000206337.10	ENCODEHT000568512	HCP5	ENCODEHT000568512	Known	Genomic	None	0.5	None	None	None	None
ee3de3ae-bfd5-412c-81f8-1de4aca75d39	ONT_GM12878_R1	hg38_SIRV	chr6	31463407	31465685	+	1	2280	18538	568512	ENSG00000206337.10	ENCODEHT000568512	HCP5	ENCODEHT000568512	Known	Genomic	None	0.4000000059604645	None	None	None	None
m54284U_191111_172039/34210099/ccs	PB_GM12878_R2	hg38_SIRV	chr9	21802658	21862659	+	8	1588	26271	91516	ENSG00000099810.19	ENST00000380172.8	MTAP	MTAP-201	Known	Known	None	0.30000001192092896	None	None	None	None
1ade8366-30ea-43e2-994b-77e80b650b42	ONT_GM12878_R1	hg38_SIRV	chr6	31463414	31465703	+	1	2282	18538	568512	ENSG00000206337.10	ENCODEHT000568512	HCP5	ENCODEHT000568512	Known	Genomic	None	0.25	None	None	None	None
9e83dc1b-2a17-45e9-b7b6-714a2d42c813	ONT_GM12878_R1	hg38_SIRV	chr6	31463424	31465697	+	1	2268	18538	568512	ENSG00000206337.10	ENCODEHT000568512	HCP5	ENCODEHT000568512	Known	Genomic	None	0.25	None	None	None	None
m54284U_191111_172039/54069216/ccs	PB_GM12878_R2	hg38_SIRV	chr9	21802658	21862955	+	8	1858	26271	91516	ENSG00000099810.19	ENST00000380172.8	MTAP	MTAP-201	Known	Known	None	0.30000001192092896	None	None	None	None
e77ff16a-4971-42a6-b957-c048d35e275a	ONT_GM12878_R2	hg38_SIRV	chr19	54201158	54207639	+	4	670	51833	186425	ENSG00000170889.13	ENST00000391753.6	RPS9	RPS9-204	Known	Known	None	0.15000000596046448	None	None	None	None
e1d47594-7d69-4c9d-b320-5ec45bddb840	ONT_GM12878_R1	hg38_SIRV	chr6	31463428	31465801	+	1	2368	18538	568512	ENSG00000206337.10	ENCODEHT000568512	HCP5	ENCODEHT000568512	Known	Genomic	None	0.3499999940395355	None	None	None	None
m54284U_191110_105540/30345035/ccs	PB_GM12878_R1	hg38_SIRV	chr11	123062133	123057496	-	9	2254	33517	116438	ENSG00000109971.13	ENST00000534624.5	HSPA8	HSPA8-224	Known	Known	None	0.25	None	None	None	None
m54284U_191111_172039/105710147/ccs	PB_GM12878_R2	hg38_SIRV	chr6	31463443	31465802	+	1	2361	18538	568512	ENSG00000206337.10	ENCODEHT000568512	HCP5	ENCODEHT000568512	Known	Genomic	None	0.3499999940395355	None	None	None	None
m54284U_191111_172039/112984808/ccs	PB_GM12878_R2	hg38_SIRV	chr9	21802658	21862919	+	8	1848	26271	91516	ENSG00000099810.19	ENST00000380172.8	MTAP	MTAP-201	Known	Known	None	0.5	None	None	None	None
56ef0166-387d-4c89-973d-7d1b63258573	ONT_GM12878_R1	hg38_SIRV	chr17	82450720	82442644	-	6	1961	47988	170801	ENSG00000178927.17	ENST00000584503.5	CYBC1	CYBC1-234	Known	Known	None	0.15000000596046448	None	None	None	None
fad3061e-b836-4736-bd7b-7850cf800d1f	ONT_GM12878_R1	hg38_SIRV	chr6	31463449	31465686	+	1	2239	18538	568512	ENSG00000206337.10	ENCODEHT000568512	HCP5	ENCODEHT000568512	Known	Genomic	None	0.4000000059604645	None	None	None	None
m54284U_191110_105540/8915313/ccs	PB_GM12878_R1	hg38_SIRV	chr9	21802659	21862348	+	8	1276	26271	91516	ENSG00000099810.19	ENST00000380172.8	MTAP	MTAP-201	Known	Known	None	0.550000011920929	None	None	None	None
m54284U_191111_172039/144376354/ccs	PB_GM12878_R2	hg38_SIRV	chr1	150236110	150220377	-	7	1445	3051	10789	ENSG00000143401.14	ENST00000583931.5	ANP32E	ANP32E-208	Known	Known	None	0.25	None	None	None	None
m54284U_191111_172039/67174619/ccs	PB_GM12878_R2	hg38_SIRV	chr2	206159897	206162920	+	6	798	8627	30380	ENSG00000114942.13	ENST00000392222.6	EEF1B2	EEF1B2-203	Known	Known	None	0.25	None	None	None	None
m54284U_191110_105540/29362852/ccs	PB_GM12878_R1	hg38_SIRV	chr6	31463464	31465704	+	1	2242	18538	568512	ENSG00000206337.10	ENCODEHT000568512	HCP5	ENCODEHT000568512	Known	Genomic	None	0.25	None	None	None	None
f0af61a4-1dce-4c2c-a4b1-f9620e333343	ONT_GM12878_R1	hg38_SIRV	chr17	82444322	82442644	-	1	1835	47988	568591	ENSG00000178927.17	ENCODEHT000568591	CYBC1	ENCODEHT000568591	Known	Genomic	None	0.15000000596046448	None	None	None	None
c6bc7f34-4e10-4ed1-acdc-efd642b9d4e0	ONT_GM12878_R2	hg38_SIRV	chr6	31463478	31465686	+	1	2217	18538	568512	ENSG00000206337.10	ENCODEHT000568512	HCP5	ENCODEHT000568512	Known	Genomic	None	0.4000000059604645	None	None	None	None
m54284U_191110_105540/12058829/ccs	PB_GM12878_R1	hg38_SIRV	chr9	21802659	21863284	+	8	2212	26271	91516	ENSG00000099810.19	ENST00000380172.8	MTAP	MTAP-201	Known	Known	None	0.20000000298023224	None	None	None	None
m54284U_191110_105540/47644905/ccs	PB_GM12878_R1	hg38_SIRV	chr6	31463517	31465698	+	1	2183	18538	568512	ENSG00000206337.10	ENCODEHT000568512	HCP5	ENCODEHT000568512	Known	Genomic	None	0.25	None	None	None	None
240380f5-ba66-473b-893d-ca51a99c2d23	ONT_GM12878_R1	hg38_SIRV	chr17	82443362	82442644	-	1	774	47988	568591	ENSG00000178927.17	ENCODEHT000568591	CYBC1	ENCODEHT000568591	Known	Genomic	None	0.15000000596046448	None	None	None	None
56c7d5ff-2f57-4d07-816f-a8950c84ff03	ONT_GM12878_R2	hg38_SIRV	chr6	31463526	31465765	+	1	2230	18538	568512	ENSG00000206337.10	ENCODEHT000568512	HCP5	ENCODEHT000568512	Known	Genomic	None	0.3499999940395355	None	None	None	None
m54284U_191110_105540/30737343/ccs	PB_GM12878_R1	hg38_SIRV	chr11	123062136	123057496	-	9	2257	33517	116438	ENSG00000109971.13	ENST00000534624.5	HSPA8	HSPA8-224	Known	Known	None	0.25	None	None	None	None
m54284U_191110_105540/128713411/ccs	PB_GM12878_R1	hg38_SIRV	chr9	21802659	21862941	+	8	1869	26271	91516	ENSG00000099810.19	ENST00000380172.8	MTAP	MTAP-201	Known	Known	None	0.44999998807907104	None	None	None	None
dbf40a04-09cf-45e3-b004-2486593c9809	ONT_GM12878_R2	hg38_SIRV	chr19	54201158	54207639	+	4	676	51833	186425	ENSG00000170889.13	ENST00000391753.6	RPS9	RPS9-204	Known	Known	None	0.15000000596046448	None	None	None	None
f9acc8e8-6ca4-47c5-be78-5b3244ffd572	ONT_GM12878_R1	hg38_SIRV	chr6	31463530	31465807	+	1	2256	18538	568512	ENSG00000206337.10	ENCODEHT000568512	HCP5	ENCODEHT000568512	Known	Genomic	None	0.30000001192092896	None	None	None	None
m54284U_191110_105540/138413293/ccs	PB_GM12878_R1	hg38_SIRV	chr9	21802659	21863449	+	8	2377	26271	91516	ENSG00000099810.19	ENST00000380172.8	MTAP	MTAP-201	Known	Known	None	0.4000000059604645	None	None	None	None
m54284U_191110_105540/147983045/ccs	PB_GM12878_R1	hg38_SIRV	chr6	31463540	31465704	+	1	2166	18538	568512	ENSG00000206337.10	ENCODEHT000568512	HCP5	ENCODEHT000568512	Known	Genomic	None	0.25	None	None	None	None
m54284U_191111_172039/170000775/ccs	PB_GM12878_R2	hg38_SIRV	chr6	31463564	31465804	+	1	2242	18538	568512	ENSG00000206337.10	ENCODEHT000568512	HCP5	ENCODEHT000568512	Known	Genomic	None	0.3499999940395355	None	None	None	None
m54284U_191111_172039/9896563/ccs	PB_GM12878_R2	hg38_SIRV	chr9	21802659	21862957	+	8	1885	26271	91516	ENSG00000099810.19	ENST00000380172.8	MTAP	MTAP-201	Known	Known	None	0.3499999940395355	None	None	None	None
34a8a2c2-b833-479d-b096-5896970a1212	ONT_GM12878_R1	hg38_SIRV	chr6	31463571	31465677	+	1	2102	18538	568512	ENSG00000206337.10	ENCODEHT000568512	HCP5	ENCODEHT000568512	Known	Genomic	None	0.550000011920929	None	None	None	None
m54284U_191111_172039/151585811/ccs	PB_GM12878_R2	hg38_SIRV	chr1	150236097	150220377	-	7	1432	3051	10789	ENSG00000143401.14	ENST00000583931.5	ANP32E	ANP32E-208	Known	Known	None	0.25	None	None	None	None
m54284U_191111_172039/67963700/ccs	PB_GM12878_R2	hg38_SIRV	chr2	206159901	206162078	+	4	461	8627	566725	ENSG00000114942.13	ENCODEHT000566725	EEF1B2	ENCODEHT000566725	Known	ISM	Both	0.6000000238418579	None	None	None	None
491c44d3-7000-4ad4-ae68-ca5fee9f4431	ONT_GM12878_R2	hg38_SIRV	chr6	31463571	31465677	+	1	2083	18538	568512	ENSG00000206337.10	ENCODEHT000568512	HCP5	ENCODEHT000568512	Known	Genomic	None	0.550000011920929	None	None	None	None
m54284U_191110_105540/30868842/ccs	PB_GM12878_R1	hg38_SIRV	chr11	123062136	123057496	-	9	2257	33517	116438	ENSG00000109971.13	ENST00000534624.5	HSPA8	HSPA8-224	Known	Known	None	0.25	None	None	None	None
m54284U_191111_172039/50529705/ccs	PB_GM12878_R2	hg38_SIRV	chr9	21802659	21862782	+	8	1710	26271	91516	ENSG00000099810.19	ENST00000380172.8	MTAP	MTAP-201	Known	Known	None	0.75	None	None	None	None
2dda7589-c976-4f17-bfcb-c45e9ff1089f	ONT_GM12878_R1	hg38_SIRV	chr17	82450251	82442644	-	6	2741	47988	170795	ENSG00000178927.17	ENST00000577436.5	CYBC1	CYBC1-206	Known	Known	None	0.15000000596046448	None	None	None	None
m54284U_191111_172039/17106620/ccs	PB_GM12878_R2	hg38_SIRV	chr6	31463574	31465704	+	1	2132	18538	568512	ENSG00000206337.10	ENCODEHT000568512	HCP5	ENCODEHT000568512	Known	Genomic	None	0.25	None	None	None	None
m54284U_191111_172039/42861315/ccs	PB_GM12878_R2	hg38_SIRV	chr6	31463577	31465677	+	1	2102	18538	568512	ENSG00000206337.10	ENCODEHT000568512	HCP5	ENCODEHT000568512	Known	Genomic	None	0.550000011920929	None	None	None	None
e4fbeb6e-4104-4ff2-a6f0-26b8585da254	ONT_GM12878_R2	hg38_SIRV	chr19	54201158	54207641	+	4	678	51833	186425	ENSG00000170889.13	ENST00000391753.6	RPS9	RPS9-204	Known	Known	None	0.15000000596046448	None	None	None	None
m54284U_191111_172039/69010610/ccs	PB_GM12878_R2	hg38_SIRV	chr9	21802659	21862944	+	8	1872	26271	91516	ENSG00000099810.19	ENST00000380172.8	MTAP	MTAP-201	Known	Known	None	0.3499999940395355	None	None	None	None
fad06ac5-7743-40a3-a648-05419c305c14	ONT_GM12878_R2	hg38_SIRV	chr6	31463580	31464219	+	1	634	18538	568512	ENSG00000206337.10	ENCODEHT000568512	HCP5	ENCODEHT000568512	Known	Genomic	None	0.20000000298023224	None	None	None	None
e621cdb9-4da9-4fb4-bd47-a0e0d67a1c5b	ONT_GM12878_R1	hg38_SIRV	chr6	31463581	31465703	+	1	2110	18538	568512	ENSG00000206337.10	ENCODEHT000568512	HCP5	ENCODEHT000568512	Known	Genomic	None	0.25	None	None	None	None
m54284U_191111_172039/88933352/ccs	PB_GM12878_R2	hg38_SIRV	chr9	21802659	21862941	+	8	1869	26271	91516	ENSG00000099810.19	ENST00000380172.8	MTAP	MTAP-201	Known	Known	None	0.44999998807907104	None	None	None	None
3bba5696-9781-4b71-9aec-b1ad8af21d73	ONT_GM12878_R2	hg38_SIRV	chr6	31463582	31465703	+	1	2115	18538	568512	ENSG00000206337.10	ENCODEHT000568512	HCP5	ENCODEHT000568512	Known	Genomic	None	0.25	None	None	None	None
d426e430-e616-4153-828f-bcfec2acad15	ONT_GM12878_R2	hg38_SIRV	chr6	31463605	31465807	+	1	2198	18538	568512	ENSG00000206337.10	ENCODEHT000568512	HCP5	ENCODEHT000568512	Known	Genomic	None	0.30000001192092896	None	None	None	None
m54284U_191111_172039/94110290/ccs	PB_GM12878_R2	hg38_SIRV	chr9	21802659	21862921	+	8	1849	26271	91516	ENSG00000099810.19	ENST00000380172.8	MTAP	MTAP-201	Known	Known	None	0.550000011920929	None	None	None	None
m54284U_191110_105540/31000526/ccs	PB_GM12878_R1	hg38_SIRV	chr11	123062138	123057496	-	9	2259	33517	116438	ENSG00000109971.13	ENST00000534624.5	HSPA8	HSPA8-224	Known	Known	None	0.25	None	None	None	None
m54284U_191111_172039/154863766/ccs	PB_GM12878_R2	hg38_SIRV	chr1	150236020	150220377	-	7	1355	3051	10789	ENSG00000143401.14	ENST00000583931.5	ANP32E	ANP32E-208	Known	Known	None	0.25	None	None	None	None
m54284U_191111_172039/96470547/ccs	PB_GM12878_R2	hg38_SIRV	chr6	31463608	31465815	+	1	2209	18538	568512	ENSG00000206337.10	ENCODEHT000568512	HCP5	ENCODEHT000568512	Known	Genomic	None	0.15000000596046448	None	None	None	None
db7703e6-5006-431e-b0bf-c2aeb249c01b	ONT_GM12878_R1	hg38_SIRV	chr17	82450717	82442644	-	7	1980	47988	170785	ENSG00000178927.17	ENST00000306645.9	CYBC1	CYBC1-201	Known	Known	None	0.15000000596046448	None	None	None	None
m54284U_191111_172039/68355058/ccs	PB_GM12878_R2	hg38_SIRV	chr2	206159897	206162909	+	6	787	8627	30380	ENSG00000114942.13	ENST00000392222.6	EEF1B2	EEF1B2-203	Known	Known	None	0.550000011920929	None	None	None	None
m54284U_191110_105540/137496973/ccs	PB_GM12878_R1	hg38_SIRV	chr6	31463626	31465702	+	1	2078	18538	568512	ENSG00000206337.10	ENCODEHT000568512	HCP5	ENCODEHT000568512	Known	Genomic	None	0.25	None	None	None	None
m54284U_191111_172039/100600325/ccs	PB_GM12878_R2	hg38_SIRV	chr9	21802659	21862782	+	8	1710	26271	91516	ENSG00000099810.19	ENST00000380172.8	MTAP	MTAP-201	Known	Known	None	0.75	None	None	None	None
488e83a1-fe3e-4aab-947d-0ae8d7a7b302	ONT_GM12878_R2	hg38_SIRV	chr6	31463637	31464898	+	1	1257	18538	568512	ENSG00000206337.10	ENCODEHT000568512	HCP5	ENCODEHT000568512	Known	Genomic	None	0.05000000074505806	None	None	None	None
06c25447-ee7b-4eb9-b581-1d24f537b38f	ONT_GM12878_R2	hg38_SIRV	chr19	54201158	54207635	+	4	672	51833	186425	ENSG00000170889.13	ENST00000391753.6	RPS9	RPS9-204	Known	Known	None	0.20000000298023224	None	None	None	None
m54284U_191111_172039/166332029/ccs	PB_GM12878_R2	hg38_SIRV	chr9	21802659	21862568	+	8	1496	26271	91516	ENSG00000099810.19	ENST00000380172.8	MTAP	MTAP-201	Known	Known	None	0.550000011920929	None	None	None	None
m54284U_191111_172039/62719483/ccs	PB_GM12878_R2	hg38_SIRV	chr6	31463649	31465699	+	1	2052	18538	568512	ENSG00000206337.10	ENCODEHT000568512	HCP5	ENCODEHT000568512	Known	Genomic	None	0.25	None	None	None	None
m54284U_191110_105540/114360662/ccs	PB_GM12878_R1	hg38_SIRV	chr6	31463658	31465704	+	1	2048	18538	568512	ENSG00000206337.10	ENCODEHT000568512	HCP5	ENCODEHT000568512	Known	Genomic	None	0.25	None	None	None	None
m54284U_191110_105540/12978917/ccs	PB_GM12878_R1	hg38_SIRV	chr9	21802661	21862348	+	8	1274	26271	91516	ENSG00000099810.19	ENST00000380172.8	MTAP	MTAP-201	Known	Known	None	0.550000011920929	None	None	None	None
m54284U_191110_105540/9897861/ccs	PB_GM12878_R1	hg38_SIRV	chr6	31463710	31465704	+	1	1996	18538	568512	ENSG00000206337.10	ENCODEHT000568512	HCP5	ENCODEHT000568512	Known	Genomic	None	0.25	None	None	None	None
m54284U_191110_105540/31132302/ccs	PB_GM12878_R1	hg38_SIRV	chr11	123062136	123057496	-	9	2257	33517	116438	ENSG00000109971.13	ENST00000534624.5	HSPA8	HSPA8-224	Known	Known	None	0.25	None	None	None	None
m54284U_191111_172039/41353372/ccs	PB_GM12878_R2	hg38_SIRV	chr6	31463711	31465705	+	1	1996	18538	568512	ENSG00000206337.10	ENCODEHT000568512	HCP5	ENCODEHT000568512	Known	Genomic	None	0.20000000298023224	None	None	None	None
m54284U_191110_105540/35455553/ccs	PB_GM12878_R1	hg38_SIRV	chr9	21802661	21910946	+	9	1172	26271	568868	ENSG00000099810.19	ENCODEHT000568868	MTAP	ENCODEHT000568868	Known	NIC	None	0.699999988079071	None	None	None	None
b834d477-9599-4d99-ba0c-e06de4c68b0f	ONT_GM12878_R2	hg38_SIRV	chr6	31463730	31465807	+	1	2079	18538	568512	ENSG00000206337.10	ENCODEHT000568512	HCP5	ENCODEHT000568512	Known	Genomic	None	0.30000001192092896	None	None	None	None
0522610e-35e1-4fbf-b89e-300a73a6bc40	ONT_GM12878_R1	hg38_SIRV	chr17	82450766	82442644	-	7	2029	47988	170785	ENSG00000178927.17	ENST00000306645.9	CYBC1	CYBC1-201	Known	Known	None	0.15000000596046448	None	None	None	None
m54284U_191111_172039/158859822/ccs	PB_GM12878_R2	hg38_SIRV	chr1	150236110	150220377	-	7	1445	3051	10789	ENSG00000143401.14	ENST00000583931.5	ANP32E	ANP32E-208	Known	Known	None	0.25	None	None	None	None
0d87e8cb-7718-4e62-ab71-74b7805b207b	ONT_GM12878_R2	hg38_SIRV	chr6	31463751	31465674	+	1	1904	18538	568512	ENSG00000206337.10	ENCODEHT000568512	HCP5	ENCODEHT000568512	Known	Genomic	None	0.550000011920929	None	None	None	None
m54284U_191111_172039/68421248/ccs	PB_GM12878_R2	hg38_SIRV	chr2	206159897	206162926	+	6	804	8627	30380	ENSG00000114942.13	ENST00000392222.6	EEF1B2	EEF1B2-203	Known	Known	None	0.15000000596046448	None	None	None	None
m54284U_191111_172039/141230355/ccs	PB_GM12878_R2	hg38_SIRV	chr6	31463761	31465801	+	1	2042	18538	568512	ENSG00000206337.10	ENCODEHT000568512	HCP5	ENCODEHT000568512	Known	Genomic	None	0.3499999940395355	None	None	None	None
33d81551-adaa-4a88-8307-edc836884acc	ONT_GM12878_R2	hg38_SIRV	chr19	54201158	54207605	+	4	636	51833	186425	ENSG00000170889.13	ENST00000391753.6	RPS9	RPS9-204	Known	Known	None	0.15000000596046448	None	None	None	None
m54284U_191110_105540/45155824/ccs	PB_GM12878_R1	hg38_SIRV	chr9	21802663	21867700	+	8	1842	26271	568862	ENSG00000099810.19	ENCODEHT000568862	MTAP	ENCODEHT000568862	Known	NNC	None	0.6499999761581421	None	None	None	None
ea8a23bc-3c46-48eb-aecd-6ede8ff8c49b	ONT_GM12878_R1	hg38_SIRV	chr17	82443763	82442644	-	1	1166	47988	568591	ENSG00000178927.17	ENCODEHT000568591	CYBC1	ENCODEHT000568591	Known	Genomic	None	0.15000000596046448	None	None	None	None
3bd7ada4-8f21-41d6-b2f6-9db68be15e49	ONT_GM12878_R2	hg38_SIRV	chr6	31463777	31465808	+	1	2027	18538	568512	ENSG00000206337.10	ENCODEHT000568512	HCP5	ENCODEHT000568512	Known	Genomic	None	0.25	None	None	None	None
m54284U_191110_105540/31262914/ccs	PB_GM12878_R1	hg38_SIRV	chr11	123062137	123057496	-	9	2258	33517	116438	ENSG00000109971.13	ENST00000534624.5	HSPA8	HSPA8-224	Known	Known	None	0.25	None	None	None	None
m54284U_191110_105540/48826036/ccs	PB_GM12878_R1	hg38_SIRV	chr9	21802661	21862364	+	8	1290	26271	91516	ENSG00000099810.19	ENST00000380172.8	MTAP	MTAP-201	Known	Known	None	0.25	None	None	None	None
ed7bb693-81e2-478a-9794-53863e8dcd8b	ONT_GM12878_R1	hg38_SIRV	chr6	31463786	31465686	+	1	1892	18538	568512	ENSG00000206337.10	ENCODEHT000568512	HCP5	ENCODEHT000568512	Known	Genomic	None	0.4000000059604645	None	None	None	None
cb66dc6a-19c1-4e4a-a424-5316edaa4f4b	ONT_GM12878_R2	hg38_SIRV	chr6	31463828	31465686	+	1	1860	18538	568512	ENSG00000206337.10	ENCODEHT000568512	HCP5	ENCODEHT000568512	Known	Genomic	None	0.4000000059604645	None	None	None	None
m54284U_191110_105540/110758236/ccs	PB_GM12878_R1	hg38_SIRV	chr6	31463840	31465697	+	1	1859	18538	568512	ENSG00000206337.10	ENCODEHT000568512	HCP5	ENCODEHT000568512	Known	Genomic	None	0.25	None	None	None	None
m54284U_191110_105540/53412835/ccs	PB_GM12878_R1	hg38_SIRV	chr9	21802661	21839067	+	5	1595	26271	568869	ENSG00000099810.19	ENCODEHT000568869	MTAP	ENCODEHT000568869	Known	ISM	Prefix	0.5	None	None	None	None
a52430b0-3bb9-484d-a27a-01317d0068cf	ONT_GM12878_R1	hg38_SIRV	chr6	31463849	31465661	+	1	1807	18538	568512	ENSG00000206337.10	ENCODEHT000568512	HCP5	ENCODEHT000568512	Known	Genomic	None	0.3499999940395355	None	None	None	None
m54284U_191111_172039/158993075/ccs	PB_GM12878_R2	hg38_SIRV	chr1	150236110	150220377	-	7	1445	3051	10789	ENSG00000143401.14	ENST00000583931.5	ANP32E	ANP32E-208	Known	Known	None	0.25	None	None	None	None
3a5f5955-b007-49fb-a4c4-1dcdb3656db0	ONT_GM12878_R2	hg38_SIRV	chr6	31463878	31465672	+	1	1783	18538	568512	ENSG00000206337.10	ENCODEHT000568512	HCP5	ENCODEHT000568512	Known	Genomic	None	0.550000011920929	None	None	None	None
69ae63b0-ada2-4dc2-b00a-4c5a776ce7b7	ONT_GM12878_R1	hg38_SIRV	chr17	82450737	82442644	-	7	2090	47988	170785	ENSG00000178927.17	ENST00000306645.9	CYBC1	CYBC1-201	Known	Known	None	0.15000000596046448	None	None	None	None
m54284U_191111_172039/69338605/ccs	PB_GM12878_R2	hg38_SIRV	chr2	206159897	206162920	+	6	798	8627	30380	ENSG00000114942.13	ENST00000392222.6	EEF1B2	EEF1B2-203	Known	Known	None	0.25	None	None	None	None
b28208f6-f906-4d0b-ab3d-90a88c1b8fd3	ONT_GM12878_R2	hg38_SIRV	chr19	54201158	54207639	+	4	676	51833	186425	ENSG00000170889.13	ENST00000391753.6	RPS9	RPS9-204	Known	Known	None	0.15000000596046448	None	None	None	None
m54284U_191110_105540/60033187/ccs	PB_GM12878_R1	hg38_SIRV	chr9	21802661	21863284	+	8	2210	26271	91516	ENSG00000099810.19	ENST00000380172.8	MTAP	MTAP-201	Known	Known	None	0.20000000298023224	None	None	None	None
3413df7d-f7d0-4b10-a8f8-c545e1b2d562	ONT_GM12878_R2	hg38_SIRV	chr6	31463879	31465705	+	1	1828	18538	568512	ENSG00000206337.10	ENCODEHT000568512	HCP5	ENCODEHT000568512	Known	Genomic	None	0.20000000298023224	None	None	None	None
m54284U_191110_105540/31393001/ccs	PB_GM12878_R1	hg38_SIRV	chr11	123062137	123057496	-	9	2258	33517	116438	ENSG00000109971.13	ENST00000534624.5	HSPA8	HSPA8-224	Known	Known	None	0.25	None	None	None	None
d4f3a003-ce7c-40bc-b6c7-6f1ddc2e1117	ONT_GM12878_R1	hg38_SIRV	chr6	31463889	31465817	+	1	1943	18538	568512	ENSG00000206337.10	ENCODEHT000568512	HCP5	ENCODEHT000568512	Known	Genomic	None	0.10000000149011612	None	None	None	None
f4aeade1-2bd9-4d22-9fc3-32a1669bbbb7	ONT_GM12878_R1	hg38_SIRV	chr17	82443561	82442644	-	1	982	47988	568591	ENSG00000178927.17	ENCODEHT000568591	CYBC1	ENCODEHT000568591	Known	Genomic	None	0.15000000596046448	None	None	None	None
m54284U_191110_105540/92865743/ccs	PB_GM12878_R1	hg38_SIRV	chr9	21802661	21862348	+	8	1274	26271	91516	ENSG00000099810.19	ENST00000380172.8	MTAP	MTAP-201	Known	Known	None	0.550000011920929	None	None	None	None
27867196-3af0-4812-b89b-570d899d0937	ONT_GM12878_R1	hg38_SIRV	chr6	31463908	31464240	+	1	340	18538	568512	ENSG00000206337.10	ENCODEHT000568512	HCP5	ENCODEHT000568512	Known	Genomic	None	0.3499999940395355	None	None	None	None
529211e7-57e2-4120-9aca-a296e941ba8d	ONT_GM12878_R2	hg38_SIRV	chr6	31463941	31465062	+	1	1123	18538	568512	ENSG00000206337.10	ENCODEHT000568512	HCP5	ENCODEHT000568512	Known	Genomic	None	0.25	None	None	None	None
f98f77f4-3b25-453d-a037-1806dde0b61d	ONT_GM12878_R1	hg38_SIRV	chr17	82443171	82442644	-	1	583	47988	568591	ENSG00000178927.17	ENCODEHT000568591	CYBC1	ENCODEHT000568591	Known	Genomic	None	0.15000000596046448	None	None	None	None
m54284U_191110_105540/97191459/ccs	PB_GM12878_R1	hg38_SIRV	chr9	21802661	21862941	+	8	1867	26271	91516	ENSG00000099810.19	ENST00000380172.8	MTAP	MTAP-201	Known	Known	None	0.44999998807907104	None	None	None	None
058761a8-52dc-4257-967d-bb8bb1097430	ONT_GM12878_R2	hg38_SIRV	chr6	31463942	31465686	+	1	1746	18538	568512	ENSG00000206337.10	ENCODEHT000568512	HCP5	ENCODEHT000568512	Known	Genomic	None	0.4000000059604645	None	None	None	None
288f4592-084c-41b7-86ce-1eef297acb16	ONT_GM12878_R1	hg38_SIRV	chr17	82443633	82442644	-	1	1029	47988	568591	ENSG00000178927.17	ENCODEHT000568591	CYBC1	ENCODEHT000568591	Known	Genomic	None	0.15000000596046448	None	None	None	None
26cbcf72-e35c-4f34-9438-e6565b4b5468	ONT_GM12878_R2	hg38_SIRV	chr6	31463942	31465677	+	1	1737	18538	568512	ENSG00000206337.10	ENCODEHT000568512	HCP5	ENCODEHT000568512	Known	Genomic	None	0.550000011920929	None	None	None	None
m54284U_191110_105540/112722274/ccs	PB_GM12878_R1	hg38_SIRV	chr9	21802661	21862782	+	8	1708	26271	91516	ENSG00000099810.19	ENST00000380172.8	MTAP	MTAP-201	Known	Known	None	0.75	None	None	None	None
m54284U_191110_105540/13044281/ccs	PB_GM12878_R1	hg38_SIRV	chr1	150236024	150220378	-	7	1358	3051	10789	ENSG00000143401.14	ENST00000583931.5	ANP32E	ANP32E-208	Known	Known	None	0.25	None	None	None	None
b841d98c-1fbc-4187-bcd5-1d001adb045c	ONT_GM12878_R1	hg38_SIRV	chr17	82450747	82442644	-	7	1994	47988	568870	ENSG00000178927.17	ENCODEHT000568870	CYBC1	ENCODEHT000568870	Known	NNC	None	0.15000000596046448	None	None	None	None
m54284U_191110_105540/31393290/ccs	PB_GM12878_R1	hg38_SIRV	chr11	123062138	123057496	-	9	2259	33517	116438	ENSG00000109971.13	ENST00000534624.5	HSPA8	HSPA8-224	Known	Known	None	0.25	None	None	None	None
19a61213-c573-482f-8dc3-225894860489	ONT_GM12878_R2	hg38_SIRV	chr6	31463943	31465686	+	1	1745	18538	568512	ENSG00000206337.10	ENCODEHT000568512	HCP5	ENCODEHT000568512	Known	Genomic	None	0.4000000059604645	None	None	None	None
e309782f-fc80-4a65-a03e-750af937a1f9	ONT_GM12878_R2	hg38_SIRV	chr19	54201158	54207635	+	4	672	51833	186425	ENSG00000170889.13	ENST00000391753.6	RPS9	RPS9-204	Known	Known	None	0.20000000298023224	None	None	None	None
m54284U_191111_172039/70386076/ccs	PB_GM12878_R2	hg38_SIRV	chr2	206159897	206162909	+	6	787	8627	30380	ENSG00000114942.13	ENST00000392222.6	EEF1B2	EEF1B2-203	Known	Known	None	0.550000011920929	None	None	None	None
5e364afa-5bf5-4638-b526-2319402cc2f1	ONT_GM12878_R2	hg38_SIRV	chr6	31463946	31465686	+	1	1736	18538	568512	ENSG00000206337.10	ENCODEHT000568512	HCP5	ENCODEHT000568512	Known	Genomic	None	0.4000000059604645	None	None	None	None
m54284U_191110_105540/114557506/ccs	PB_GM12878_R1	hg38_SIRV	chr9	21802661	21862780	+	8	1706	26271	91516	ENSG00000099810.19	ENST00000380172.8	MTAP	MTAP-201	Known	Known	None	0.75	None	None	None	None
6c0514e1-8e64-4542-998b-34981d17e552	ONT_GM12878_R2	hg38_SIRV	chr6	31463946	31465781	+	1	1837	18538	568512	ENSG00000206337.10	ENCODEHT000568512	HCP5	ENCODEHT000568512	Known	Genomic	None	0.30000001192092896	None	None	None	None
m54284U_191110_105540/140837246/ccs	PB_GM12878_R1	hg38_SIRV	chr9	21802661	21863284	+	8	2210	26271	91516	ENSG00000099810.19	ENST00000380172.8	MTAP	MTAP-201	Known	Known	None	0.20000000298023224	None	None	None	None
m54284U_191110_105540/68487137/ccs	PB_GM12878_R1	hg38_SIRV	chr6	31463953	31465699	+	1	1748	18538	568512	ENSG00000206337.10	ENCODEHT000568512	HCP5	ENCODEHT000568512	Known	Genomic	None	0.25	None	None	None	None
m54284U_191110_105540/154143189/ccs	PB_GM12878_R1	hg38_SIRV	chr9	21802661	21911897	+	9	2113	26271	568871	ENSG00000099810.19	ENCODEHT000568871	MTAP	ENCODEHT000568871	Known	NNC	None	0.6499999761581421	None	None	None	None
e09dc18c-e5c3-415f-880a-003264c6305a	ONT_GM12878_R2	hg38_SIRV	chr6	31463976	31465686	+	1	1712	18538	568512	ENSG00000206337.10	ENCODEHT000568512	HCP5	ENCODEHT000568512	Known	Genomic	None	0.4000000059604645	None	None	None	None
a6b6d8f8-0240-445b-b881-74c88b8c011c	ONT_GM12878_R1	hg38_SIRV	chr6	31463979	31465734	+	1	1730	18538	568512	ENSG00000206337.10	ENCODEHT000568512	HCP5	ENCODEHT000568512	Known	Genomic	None	0.25	None	None	None	None
m54284U_191110_105540/31394511/ccs	PB_GM12878_R1	hg38_SIRV	chr11	123062133	123057496	-	9	2254	33517	116438	ENSG00000109971.13	ENST00000534624.5	HSPA8	HSPA8-224	Known	Known	None	0.25	None	None	None	None
m54284U_191111_172039/11995113/ccs	PB_GM12878_R2	hg38_SIRV	chr9	21802661	21862529	+	8	1455	26271	91516	ENSG00000099810.19	ENST00000380172.8	MTAP	MTAP-201	Known	Known	None	0.6499999761581421	None	None	None	None
m54284U_191111_172039/58721492/ccs	PB_GM12878_R2	hg38_SIRV	chr6	31463981	31465705	+	1	1726	18538	568512	ENSG00000206337.10	ENCODEHT000568512	HCP5	ENCODEHT000568512	Known	Genomic	None	0.20000000298023224	None	None	None	None
m54284U_191110_105540/38732302/ccs	PB_GM12878_R1	hg38_SIRV	chr1	150236005	150220378	-	7	1339	3051	10789	ENSG00000143401.14	ENST00000583931.5	ANP32E	ANP32E-208	Known	Known	None	0.25	None	None	None	None
e1044416-faca-4395-ba6a-e8cb2c6025f5	ONT_GM12878_R1	hg38_SIRV	chr6	31463988	31465685	+	1	1699	18538	568512	ENSG00000206337.10	ENCODEHT000568512	HCP5	ENCODEHT000568512	Known	Genomic	None	0.4000000059604645	None	None	None	None
5e1ad18a-56ed-48c2-a20a-794a97140b0b	ONT_GM12878_R2	hg38_SIRV	chr19	54201158	54207634	+	4	665	51833	186425	ENSG00000170889.13	ENST00000391753.6	RPS9	RPS9-204	Known	Known	None	0.20000000298023224	None	None	None	None
811f95a7-e957-4523-8685-f25d2c6b3cff	ONT_GM12878_R1	hg38_SIRV	chr17	82449038	82442644	-	2	6060	47988	170784	ENSG00000178927.17	ENST00000536759.2	CYBC1	CYBC1-205	Known	Known	None	0.15000000596046448	None	None	None	None
m54284U_191111_172039/31851188/ccs	PB_GM12878_R2	hg38_SIRV	chr9	21802661	21863284	+	8	2210	26271	91516	ENSG00000099810.19	ENST00000380172.8	MTAP	MTAP-201	Known	Known	None	0.20000000298023224	None	None	None	None
3ca08796-ea7d-4e0a-9158-bf74b4df2219	ONT_GM12878_R1	hg38_SIRV	chr6	31463998	31465677	+	1	1681	18538	568512	ENSG00000206337.10	ENCODEHT000568512	HCP5	ENCODEHT000568512	Known	Genomic	None	0.550000011920929	None	None	None	None
m54284U_191111_172039/72485618/ccs	PB_GM12878_R2	hg38_SIRV	chr2	206159897	206162925	+	6	803	8627	30380	ENSG00000114942.13	ENST00000392222.6	EEF1B2	EEF1B2-203	Known	Known	None	0.15000000596046448	None	None	None	None
ad78c229-73bf-4471-a6fa-c66f354de9c0	ONT_GM12878_R1	hg38_SIRV	chr6	31463999	31465799	+	1	1774	18538	568512	ENSG00000206337.10	ENCODEHT000568512	HCP5	ENCODEHT000568512	Known	Genomic	None	0.3499999940395355	None	None	None	None
m54284U_191111_172039/58984360/ccs	PB_GM12878_R2	hg38_SIRV	chr9	21802661	21862945	+	8	1871	26271	91516	ENSG00000099810.19	ENST00000380172.8	MTAP	MTAP-201	Known	Known	None	0.3499999940395355	None	None	None	None
f0807eb9-cdae-4b16-950a-8573f328396e	ONT_GM12878_R1	hg38_SIRV	chr6	31463999	31465705	+	1	1702	18538	568512	ENSG00000206337.10	ENCODEHT000568512	HCP5	ENCODEHT000568512	Known	Genomic	None	0.20000000298023224	None	None	None	None
a0879394-c8e4-4bc2-9205-3e857155023e	ONT_GM12878_R2	hg38_SIRV	chr6	31463999	31465188	+	1	1191	18538	568512	ENSG00000206337.10	ENCODEHT000568512	HCP5	ENCODEHT000568512	Known	Genomic	None	0.15000000596046448	None	None	None	None
m54284U_191110_105540/31523914/ccs	PB_GM12878_R1	hg38_SIRV	chr11	123062136	123057496	-	9	2257	33517	116438	ENSG00000109971.13	ENST00000534624.5	HSPA8	HSPA8-224	Known	Known	None	0.25	None	None	None	None
m54284U_191111_172039/63637475/ccs	PB_GM12878_R2	hg38_SIRV	chr9	21802661	21863284	+	8	2210	26271	91516	ENSG00000099810.19	ENST00000380172.8	MTAP	MTAP-201	Known	Known	None	0.20000000298023224	None	None	None	None
m54284U_191110_105540/116394649/ccs	PB_GM12878_R1	hg38_SIRV	chr6	31464004	31465816	+	1	1814	18538	568512	ENSG00000206337.10	ENCODEHT000568512	HCP5	ENCODEHT000568512	Known	Genomic	None	0.15000000596046448	None	None	None	None
90941ddd-d30b-4c30-bd23-9aaadf50bada	ONT_GM12878_R1	hg38_SIRV	chr6	31464005	31465677	+	1	1666	18538	568512	ENSG00000206337.10	ENCODEHT000568512	HCP5	ENCODEHT000568512	Known	Genomic	None	0.550000011920929	None	None	None	None
m54284U_191111_172039/68422232/ccs	PB_GM12878_R2	hg38_SIRV	chr9	21802661	21862596	+	8	1522	26271	91516	ENSG00000099810.19	ENST00000380172.8	MTAP	MTAP-201	Known	Known	None	0.25	None	None	None	None
d7d00bd2-dc1f-4aa8-99d1-01915b3f8345	ONT_GM12878_R2	hg38_SIRV	chr6	31464006	31465807	+	1	1793	18538	568512	ENSG00000206337.10	ENCODEHT000568512	HCP5	ENCODEHT000568512	Known	Genomic	None	0.30000001192092896	None	None	None	None
m54284U_191110_105540/156631663/ccs	PB_GM12878_R1	hg38_SIRV	chr1	150236021	150220378	-	7	1355	3051	10789	ENSG00000143401.14	ENST00000583931.5	ANP32E	ANP32E-208	Known	Known	None	0.25	None	None	None	None
e455f59b-88c7-431a-b9a7-80bec9a184b1	ONT_GM12878_R2	hg38_SIRV	chr19	54201158	54207647	+	4	684	51833	186425	ENSG00000170889.13	ENST00000391753.6	RPS9	RPS9-204	Known	Known	None	0.0	None	None	None	None
b9936dca-be67-4fcf-b503-c7588610c455	ONT_GM12878_R1	hg38_SIRV	chr17	82450732	82442644	-	7	1995	47988	170785	ENSG00000178927.17	ENST00000306645.9	CYBC1	CYBC1-201	Known	Known	None	0.15000000596046448	None	None	None	None
dea7f90a-b68f-46d9-a4b7-eeb6af0c5545	ONT_GM12878_R1	hg38_SIRV	chr6	31464029	31465677	+	1	1650	18538	568512	ENSG00000206337.10	ENCODEHT000568512	HCP5	ENCODEHT000568512	Known	Genomic	None	0.550000011920929	None	None	None	None
m54284U_191111_172039/70910260/ccs	PB_GM12878_R2	hg38_SIRV	chr9	21802661	21862780	+	8	1706	26271	91516	ENSG00000099810.19	ENST00000380172.8	MTAP	MTAP-201	Known	Known	None	0.75	None	None	None	None
m54284U_191111_172039/64752242/ccs	PB_GM12878_R2	hg38_SIRV	chr6	31464031	31465704	+	1	1675	18538	568512	ENSG00000206337.10	ENCODEHT000568512	HCP5	ENCODEHT000568512	Known	Genomic	None	0.25	None	None	None	None
m54284U_191111_172039/74318274/ccs	PB_GM12878_R2	hg38_SIRV	chr2	206159897	206162885	+	6	763	8627	30380	ENSG00000114942.13	ENST00000392222.6	EEF1B2	EEF1B2-203	Known	Known	None	0.20000000298023224	None	None	None	None
04ec5412-ba11-4217-ab88-18452c2690ee	ONT_GM12878_R1	hg38_SIRV	chr6	31464037	31465686	+	1	1651	18538	568512	ENSG00000206337.10	ENCODEHT000568512	HCP5	ENCODEHT000568512	Known	Genomic	None	0.4000000059604645	None	None	None	None
m54284U_191110_105540/31720244/ccs	PB_GM12878_R1	hg38_SIRV	chr11	123062137	123057496	-	9	2258	33517	116438	ENSG00000109971.13	ENST00000534624.5	HSPA8	HSPA8-224	Known	Known	None	0.25	None	None	None	None
m54284U_191111_172039/86181686/ccs	PB_GM12878_R2	hg38_SIRV	chr9	21802661	21862939	+	8	1865	26271	91516	ENSG00000099810.19	ENST00000380172.8	MTAP	MTAP-201	Known	Known	None	0.4000000059604645	None	None	None	None
ab2cead5-97d7-4860-846b-d24c988d929c	ONT_GM12878_R1	hg38_SIRV	chr6	31464039	31465703	+	1	1666	18538	568512	ENSG00000206337.10	ENCODEHT000568512	HCP5	ENCODEHT000568512	Known	Genomic	None	0.25	None	None	None	None
7e8d043b-2400-47c1-9693-5ac1342d6d7d	ONT_GM12878_R2	hg38_SIRV	chr6	31464050	31465676	+	1	1628	18538	568512	ENSG00000206337.10	ENCODEHT000568512	HCP5	ENCODEHT000568512	Known	Genomic	None	0.550000011920929	None	None	None	None
m54284U_191111_172039/96011132/ccs	PB_GM12878_R2	hg38_SIRV	chr9	21802661	21862598	+	8	1524	26271	91516	ENSG00000099810.19	ENST00000380172.8	MTAP	MTAP-201	Known	Known	None	0.25	None	None	None	None
m54284U_191111_172039/13240024/ccs	PB_GM12878_R2	hg38_SIRV	chr6	31464055	31465706	+	1	1653	18538	568512	ENSG00000206337.10	ENCODEHT000568512	HCP5	ENCODEHT000568512	Known	Genomic	None	0.20000000298023224	None	None	None	None
59783b49-7570-421e-93c4-330113dd63de	ONT_GM12878_R2	hg38_SIRV	chr6	31464084	31465677	+	1	1589	18538	568512	ENSG00000206337.10	ENCODEHT000568512	HCP5	ENCODEHT000568512	Known	Genomic	None	0.550000011920929	None	None	None	None
m54284U_191111_172039/105253483/ccs	PB_GM12878_R2	hg38_SIRV	chr9	21802661	21862325	+	8	1251	26271	91516	ENSG00000099810.19	ENST00000380172.8	MTAP	MTAP-201	Known	Known	None	0.25	None	None	None	None
90b644c1-1c76-4d93-ab90-a668e64e4f5c	ONT_GM12878_R1	hg38_SIRV	chr17	82450116	82442644	-	7	2648	47988	170797	ENSG00000178927.17	ENST00000577732.5	CYBC1	CYBC1-210	Known	Known	None	0.15000000596046448	None	None	None	None
84b373fb-bb42-4711-9861-221044d0998f	ONT_GM12878_R2	hg38_SIRV	chr19	54201158	54207646	+	4	683	51833	186425	ENSG00000170889.13	ENST00000391753.6	RPS9	RPS9-204	Known	Known	None	0.05000000074505806	None	None	None	None
d21d180d-c72c-4b14-a38f-a649dce2c3ed	ONT_GM12878_R2	hg38_SIRV	chr6	31464096	31465803	+	1	1684	18538	568512	ENSG00000206337.10	ENCODEHT000568512	HCP5	ENCODEHT000568512	Known	Genomic	None	0.3499999940395355	None	None	None	None
m54284U_191111_172039/10291972/ccs	PB_GM12878_R2	hg38_SIRV	chr1	150236109	150220378	-	7	1443	3051	10789	ENSG00000143401.14	ENST00000583931.5	ANP32E	ANP32E-208	Known	Known	None	0.25	None	None	None	None
m54284U_191111_172039/116394726/ccs	PB_GM12878_R2	hg38_SIRV	chr9	21802661	21863443	+	8	2369	26271	91516	ENSG00000099810.19	ENST00000380172.8	MTAP	MTAP-201	Known	Known	None	0.6499999761581421	None	None	None	None
m54284U_191110_105540/101713481/ccs	PB_GM12878_R1	hg38_SIRV	chr6	31464105	31465699	+	1	1596	18538	568512	ENSG00000206337.10	ENCODEHT000568512	HCP5	ENCODEHT000568512	Known	Genomic	None	0.25	None	None	None	None
m54284U_191110_105540/31720252/ccs	PB_GM12878_R1	hg38_SIRV	chr11	123062137	123057496	-	9	2251	33517	116438	ENSG00000109971.13	ENST00000534624.5	HSPA8	HSPA8-224	Known	Known	None	0.25	None	None	None	None
50a22fd6-8f87-4c3f-885f-5cec46a0e55d	ONT_GM12878_R1	hg38_SIRV	chr6	31464118	31465671	+	1	1553	18538	568512	ENSG00000206337.10	ENCODEHT000568512	HCP5	ENCODEHT000568512	Known	Genomic	None	0.5	None	None	None	None
m54284U_191111_172039/74842550/ccs	PB_GM12878_R2	hg38_SIRV	chr2	206159897	206162920	+	6	798	8627	30380	ENSG00000114942.13	ENST00000392222.6	EEF1B2	EEF1B2-203	Known	Known	None	0.25	None	None	None	None
m54284U_191111_172039/135922285/ccs	PB_GM12878_R2	hg38_SIRV	chr9	21802661	21862361	+	8	1287	26271	91516	ENSG00000099810.19	ENST00000380172.8	MTAP	MTAP-201	Known	Known	None	0.30000001192092896	None	None	None	None
64086fc8-26f1-4866-9224-6eeb58775b45	ONT_GM12878_R1	hg38_SIRV	chr6	31464127	31465707	+	1	1582	18538	568512	ENSG00000206337.10	ENCODEHT000568512	HCP5	ENCODEHT000568512	Known	Genomic	None	0.15000000596046448	None	None	None	None
m54284U_191110_105540/23988242/ccs	PB_GM12878_R1	hg38_SIRV	chr6	31464158	31465802	+	1	1639	18538	568512	ENSG00000206337.10	ENCODEHT000568512	HCP5	ENCODEHT000568512	Known	Genomic	None	0.3499999940395355	None	None	None	None
m54284U_191111_172039/168886343/ccs	PB_GM12878_R2	hg38_SIRV	chr9	21802661	21862782	+	8	1708	26271	91516	ENSG00000099810.19	ENST00000380172.8	MTAP	MTAP-201	Known	Known	None	0.75	None	None	None	None
m54284U_191110_105540/167774363/ccs	PB_GM12878_R1	hg38_SIRV	chr6	31464158	31465800	+	1	1644	18538	568512	ENSG00000206337.10	ENCODEHT000568512	HCP5	ENCODEHT000568512	Known	Genomic	None	0.3499999940395355	None	None	None	None
m54284U_191111_172039/49807539/ccs	PB_GM12878_R2	hg38_SIRV	chr6	31464158	31465699	+	1	1543	18538	568512	ENSG00000206337.10	ENCODEHT000568512	HCP5	ENCODEHT000568512	Known	Genomic	None	0.25	None	None	None	None
f51cf863-f8eb-4a52-83d2-ca0964825f87	ONT_GM12878_R1	hg38_SIRV	chr17	82450720	82442644	-	5	1860	47988	568841	ENSG00000178927.17	ENCODEHT000568841	CYBC1	ENCODEHT000568841	Known	NIC	None	0.15000000596046448	None	None	None	None
m54284U_191111_172039/169673329/ccs	PB_GM12878_R2	hg38_SIRV	chr9	21802661	21863442	+	8	2368	26271	91516	ENSG00000099810.19	ENST00000380172.8	MTAP	MTAP-201	Known	Known	None	0.6499999761581421	None	None	None	None
9a09936e-ba24-4306-bfaa-740bcb5d7a39	ONT_GM12878_R2	hg38_SIRV	chr19	54201165	54207648	+	4	687	51833	567664	ENSG00000170889.13	ENCODEHT000567664	RPS9	ENCODEHT000567664	Known	ISM	Suffix	0.05000000074505806	None	None	None	None
m54284U_191111_172039/49546910/ccs	PB_GM12878_R2	hg38_SIRV	chr6	31464160	31465704	+	1	1546	18538	568512	ENSG00000206337.10	ENCODEHT000568512	HCP5	ENCODEHT000568512	Known	Genomic	None	0.25	None	None	None	None
m54284U_191110_105540/31785906/ccs	PB_GM12878_R1	hg38_SIRV	chr11	123062136	123057496	-	9	2257	33517	116438	ENSG00000109971.13	ENST00000534624.5	HSPA8	HSPA8-224	Known	Known	None	0.25	None	None	None	None
m54284U_191111_172039/66783465/ccs	PB_GM12878_R2	hg38_SIRV	chr1	150236082	150220378	-	7	1416	3051	10789	ENSG00000143401.14	ENST00000583931.5	ANP32E	ANP32E-208	Known	Known	None	0.25	None	None	None	None
2d87141e-62ed-4490-8935-062f46411b27	ONT_GM12878_R2	hg38_SIRV	chr6	31464172	31465807	+	1	1637	18538	568512	ENSG00000206337.10	ENCODEHT000568512	HCP5	ENCODEHT000568512	Known	Genomic	None	0.30000001192092896	None	None	None	None
m54284U_191110_105540/97386953/ccs	PB_GM12878_R1	hg38_SIRV	chr9	21802662	21862596	+	7	1434	26271	568872	ENSG00000099810.19	ENCODEHT000568872	MTAP	ENCODEHT000568872	Known	NIC	None	0.25	None	None	None	None
60a5e70e-6f14-47ee-b9aa-e41bf7d1303e	ONT_GM12878_R1	hg38_SIRV	chr17	82443171	82442644	-	1	583	47988	568591	ENSG00000178927.17	ENCODEHT000568591	CYBC1	ENCODEHT000568591	Known	Genomic	None	0.15000000596046448	None	None	None	None
73349965-15e8-4be8-b1ec-ee40dfcb3894	ONT_GM12878_R2	hg38_SIRV	chr6	31464174	31465677	+	1	1499	18538	568512	ENSG00000206337.10	ENCODEHT000568512	HCP5	ENCODEHT000568512	Known	Genomic	None	0.550000011920929	None	None	None	None
m54284U_191111_172039/75235379/ccs	PB_GM12878_R2	hg38_SIRV	chr2	206159897	206162926	+	6	804	8627	30380	ENSG00000114942.13	ENST00000392222.6	EEF1B2	EEF1B2-203	Known	Known	None	0.15000000596046448	None	None	None	None
c26b63ab-d22b-4ef1-b2ec-e088be86c74c	ONT_GM12878_R2	hg38_SIRV	chr6	31464178	31465811	+	1	1641	18538	568512	ENSG00000206337.10	ENCODEHT000568512	HCP5	ENCODEHT000568512	Known	Genomic	None	0.20000000298023224	None	None	None	None
m54284U_191110_105540/154141062/ccs	PB_GM12878_R1	hg38_SIRV	chr9	21802662	21862938	+	8	1863	26271	91516	ENSG00000099810.19	ENST00000380172.8	MTAP	MTAP-201	Known	Known	None	0.3499999940395355	None	None	None	None
m54284U_191111_172039/153028477/ccs	PB_GM12878_R2	hg38_SIRV	chr6	31464188	31465705	+	1	1519	18538	568512	ENSG00000206337.10	ENCODEHT000568512	HCP5	ENCODEHT000568512	Known	Genomic	None	0.20000000298023224	None	None	None	None
m54284U_191110_105540/143131856/ccs	PB_GM12878_R1	hg38_SIRV	chr6	31464190	31465704	+	1	1516	18538	568512	ENSG00000206337.10	ENCODEHT000568512	HCP5	ENCODEHT000568512	Known	Genomic	None	0.25	None	None	None	None
m54284U_191111_172039/7866999/ccs	PB_GM12878_R2	hg38_SIRV	chr9	21802662	21862597	+	8	1522	26271	91516	ENSG00000099810.19	ENST00000380172.8	MTAP	MTAP-201	Known	Known	None	0.25	None	None	None	None
m54284U_191110_105540/32048448/ccs	PB_GM12878_R1	hg38_SIRV	chr11	123062138	123057496	-	9	2259	33517	116438	ENSG00000109971.13	ENST00000534624.5	HSPA8	HSPA8-224	Known	Known	None	0.25	None	None	None	None
m54284U_191111_172039/2491508/ccs	PB_GM12878_R2	hg38_SIRV	chr6	31464190	31465804	+	1	1616	18538	568512	ENSG00000206337.10	ENCODEHT000568512	HCP5	ENCODEHT000568512	Known	Genomic	None	0.3499999940395355	None	None	None	None
4d2d99c2-6fdd-4f23-a121-5e26eb5dfd8c	ONT_GM12878_R2	hg38_SIRV	chr19	54201158	54207642	+	4	679	51833	186425	ENSG00000170889.13	ENST00000391753.6	RPS9	RPS9-204	Known	Known	None	0.15000000596046448	None	None	None	None
m54284U_191111_172039/34343053/ccs	PB_GM12878_R2	hg38_SIRV	chr6	31464190	31465696	+	1	1508	18538	568512	ENSG00000206337.10	ENCODEHT000568512	HCP5	ENCODEHT000568512	Known	Genomic	None	0.25	None	None	None	None
m54284U_191111_172039/11340393/ccs	PB_GM12878_R2	hg38_SIRV	chr9	21802662	21863284	+	8	2209	26271	91516	ENSG00000099810.19	ENST00000380172.8	MTAP	MTAP-201	Known	Known	None	0.20000000298023224	None	None	None	None
m54284U_191111_172039/61277901/ccs	PB_GM12878_R2	hg38_SIRV	chr6	31464190	31465704	+	1	1516	18538	568512	ENSG00000206337.10	ENCODEHT000568512	HCP5	ENCODEHT000568512	Known	Genomic	None	0.25	None	None	None	None
8164e6ac-5d90-4905-b81c-17cd7c78470d	ONT_GM12878_R1	hg38_SIRV	chr17	82450731	82442644	-	4	1755	47988	170783	ENSG00000178927.17	ENST00000342572.12	CYBC1	CYBC1-202	Known	Known	None	0.15000000596046448	None	None	None	None
m54284U_191111_172039/75040281/ccs	PB_GM12878_R2	hg38_SIRV	chr1	150236016	150220378	-	7	1350	3051	10789	ENSG00000143401.14	ENST00000583931.5	ANP32E	ANP32E-208	Known	Known	None	0.25	None	None	None	None
m54284U_191111_172039/176359511/ccs	PB_GM12878_R2	hg38_SIRV	chr6	31464190	31465802	+	1	1614	18538	568512	ENSG00000206337.10	ENCODEHT000568512	HCP5	ENCODEHT000568512	Known	Genomic	None	0.3499999940395355	None	None	None	None
m54284U_191111_172039/82446053/ccs	PB_GM12878_R2	hg38_SIRV	chr9	21802662	21862077	+	8	1002	26271	91516	ENSG00000099810.19	ENST00000380172.8	MTAP	MTAP-201	Known	Known	None	0.5	None	None	None	None
m54284U_191111_172039/89000758/ccs	PB_GM12878_R2	hg38_SIRV	chr6	31464197	31465701	+	1	1506	18538	568512	ENSG00000206337.10	ENCODEHT000568512	HCP5	ENCODEHT000568512	Known	Genomic	None	0.25	None	None	None	None
cddd4129-c816-4c6e-8c78-ccf02b9acaf7	ONT_GM12878_R1	hg38_SIRV	chr17	82443737	82442644	-	1	1156	47988	568591	ENSG00000178927.17	ENCODEHT000568591	CYBC1	ENCODEHT000568591	Known	Genomic	None	0.15000000596046448	None	None	None	None
m54284U_191111_172039/75629153/ccs	PB_GM12878_R2	hg38_SIRV	chr2	206159897	206162920	+	6	798	8627	30380	ENSG00000114942.13	ENST00000392222.6	EEF1B2	EEF1B2-203	Known	Known	None	0.25	None	None	None	None
9fe95911-0a2f-4220-8003-60d95fd5c55c	ONT_GM12878_R2	hg38_SIRV	chr6	31464204	31465705	+	1	1503	18538	568512	ENSG00000206337.10	ENCODEHT000568512	HCP5	ENCODEHT000568512	Known	Genomic	None	0.20000000298023224	None	None	None	None
m54284U_191111_172039/85526621/ccs	PB_GM12878_R2	hg38_SIRV	chr9	21802662	21862782	+	8	1707	26271	91516	ENSG00000099810.19	ENST00000380172.8	MTAP	MTAP-201	Known	Known	None	0.75	None	None	None	None
f00d4a4b-9d16-42bb-8313-36fa2cfb3ffa	ONT_GM12878_R2	hg38_SIRV	chr6	31464204	31465670	+	1	1468	18538	568512	ENSG00000206337.10	ENCODEHT000568512	HCP5	ENCODEHT000568512	Known	Genomic	None	0.5	None	None	None	None
m54284U_191110_105540/32442535/ccs	PB_GM12878_R1	hg38_SIRV	chr11	123062134	123057496	-	9	2247	33517	116438	ENSG00000109971.13	ENST00000534624.5	HSPA8	HSPA8-224	Known	Known	None	0.25	None	None	None	None
e840538d-33ab-4d5f-985a-977e0c594318	ONT_GM12878_R2	hg38_SIRV	chr6	31464207	31465677	+	1	1472	18538	568512	ENSG00000206337.10	ENCODEHT000568512	HCP5	ENCODEHT000568512	Known	Genomic	None	0.550000011920929	None	None	None	None
m54284U_191111_172039/123144421/ccs	PB_GM12878_R2	hg38_SIRV	chr9	21802662	21862780	+	8	1705	26271	91516	ENSG00000099810.19	ENST00000380172.8	MTAP	MTAP-201	Known	Known	None	0.75	None	None	None	None
ea1c0b32-f68a-4fa6-b595-bc5dd2fc5ae4	ONT_GM12878_R2	hg38_SIRV	chr19	54201158	54207634	+	4	653	51833	186425	ENSG00000170889.13	ENST00000391753.6	RPS9	RPS9-204	Known	Known	None	0.20000000298023224	None	None	None	None
5f70c0a0-6952-4010-8cfe-0ee59b33e9b0	ONT_GM12878_R2	hg38_SIRV	chr6	31464209	31465671	+	1	1464	18538	568512	ENSG00000206337.10	ENCODEHT000568512	HCP5	ENCODEHT000568512	Known	Genomic	None	0.5	None	None	None	None
m54284U_191111_172039/9111098/ccs	PB_GM12878_R2	hg38_SIRV	chr6	31464211	31465699	+	1	1490	18538	568512	ENSG00000206337.10	ENCODEHT000568512	HCP5	ENCODEHT000568512	Known	Genomic	None	0.25	None	None	None	None
m54284U_191111_172039/134613531/ccs	PB_GM12878_R2	hg38_SIRV	chr9	21802662	21863452	+	8	2377	26271	91516	ENSG00000099810.19	ENST00000380172.8	MTAP	MTAP-201	Known	Known	None	0.30000001192092896	None	None	None	None
3398f2df-8439-4309-872e-870e172c9983	ONT_GM12878_R2	hg38_SIRV	chr6	31464216	31465677	+	1	1454	18538	568512	ENSG00000206337.10	ENCODEHT000568512	HCP5	ENCODEHT000568512	Known	Genomic	None	0.550000011920929	None	None	None	None
m54284U_191111_172039/133497712/ccs	PB_GM12878_R2	hg38_SIRV	chr1	150236100	150220381	-	7	1498	3051	568859	ENSG00000143401.14	ENCODEHT000568859	ANP32E	ENCODEHT000568859	Known	NIC	None	0.25	None	None	None	None
52aacb60-f7f8-4628-a9bf-d27f16fdcf03	ONT_GM12878_R2	hg38_SIRV	chr17	82450725	82442644	-	7	2088	47988	170785	ENSG00000178927.17	ENST00000306645.9	CYBC1	CYBC1-201	Known	Known	None	0.15000000596046448	None	None	None	None
d3478e37-b64d-40f0-8d14-fa42b66550e2	ONT_GM12878_R2	hg38_SIRV	chr6	31464219	31465672	+	1	1455	18538	568512	ENSG00000206337.10	ENCODEHT000568512	HCP5	ENCODEHT000568512	Known	Genomic	None	0.550000011920929	None	None	None	None
m54284U_191111_172039/144901122/ccs	PB_GM12878_R2	hg38_SIRV	chr9	21802662	21862782	+	8	1707	26271	91516	ENSG00000099810.19	ENST00000380172.8	MTAP	MTAP-201	Known	Known	None	0.75	None	None	None	None
m54284U_191110_105540/32443080/ccs	PB_GM12878_R1	hg38_SIRV	chr11	123062136	123057496	-	9	2257	33517	116438	ENSG00000109971.13	ENST00000534624.5	HSPA8	HSPA8-224	Known	Known	None	0.25	None	None	None	None
a9fb8ef4-2a25-42e5-9d2b-40d3ecadcbf4	ONT_GM12878_R1	hg38_SIRV	chr6	31464221	31465804	+	1	1585	18538	568512	ENSG00000206337.10	ENCODEHT000568512	HCP5	ENCODEHT000568512	Known	Genomic	None	0.3499999940395355	None	None	None	None
m54284U_191111_172039/77398135/ccs	PB_GM12878_R2	hg38_SIRV	chr2	206159897	206162926	+	6	804	8627	30380	ENSG00000114942.13	ENST00000392222.6	EEF1B2	EEF1B2-203	Known	Known	None	0.15000000596046448	None	None	None	None
m54284U_191110_105540/19466541/ccs	PB_GM12878_R1	hg38_SIRV	chr9	21802663	21862597	+	8	1521	26271	91516	ENSG00000099810.19	ENST00000380172.8	MTAP	MTAP-201	Known	Known	None	0.25	None	None	None	None
b60de987-5987-4f6a-9680-55ef98e1a2f7	ONT_GM12878_R2	hg38_SIRV	chr17	82443578	82442644	-	1	970	47988	568591	ENSG00000178927.17	ENCODEHT000568591	CYBC1	ENCODEHT000568591	Known	Genomic	None	0.15000000596046448	None	None	None	None
m54284U_191111_172039/164824056/ccs	PB_GM12878_R2	hg38_SIRV	chr6	31464224	31465800	+	1	1578	18538	568512	ENSG00000206337.10	ENCODEHT000568512	HCP5	ENCODEHT000568512	Known	Genomic	None	0.3499999940395355	None	None	None	None
4e14590a-f67b-4999-bf2c-af2b28ae2f39	ONT_GM12878_R1	hg38_SIRV	chr6	31464224	31465800	+	1	1577	18538	568512	ENSG00000206337.10	ENCODEHT000568512	HCP5	ENCODEHT000568512	Known	Genomic	None	0.3499999940395355	None	None	None	None
40843130-6294-41a1-802d-06d9a04ce9ad	ONT_GM12878_R2	hg38_SIRV	chr19	54201158	54207609	+	4	640	51833	186425	ENSG00000170889.13	ENST00000391753.6	RPS9	RPS9-204	Known	Known	None	0.30000001192092896	None	None	None	None
m54284U_191110_105540/47057413/ccs	PB_GM12878_R1	hg38_SIRV	chr9	21802663	21862956	+	8	1880	26271	91516	ENSG00000099810.19	ENST00000380172.8	MTAP	MTAP-201	Known	Known	None	0.3499999940395355	None	None	None	None
991ac5d1-13e1-465d-a840-ede9d7a69503	ONT_GM12878_R2	hg38_SIRV	chr17	82443515	82442644	-	1	927	47988	568591	ENSG00000178927.17	ENCODEHT000568591	CYBC1	ENCODEHT000568591	Known	Genomic	None	0.15000000596046448	None	None	None	None
m54284U_191110_105540/101254645/ccs	PB_GM12878_R1	hg38_SIRV	chr6	31464231	31465704	+	1	1475	18538	568512	ENSG00000206337.10	ENCODEHT000568512	HCP5	ENCODEHT000568512	Known	Genomic	None	0.25	None	None	None	None
3ae3d506-fb8b-4c6d-8721-4ab46fd2f804	ONT_GM12878_R2	hg38_SIRV	chr17	82449283	82442644	-	4	1577	47988	568873	ENSG00000178927.17	ENCODEHT000568873	CYBC1	ENCODEHT000568873	Known	NNC	None	0.15000000596046448	None	None	None	None
m54284U_191110_105540/113117074/ccs	PB_GM12878_R1	hg38_SIRV	chr6	31464231	31465670	+	1	1441	18538	568512	ENSG00000206337.10	ENCODEHT000568512	HCP5	ENCODEHT000568512	Known	Genomic	None	0.5	None	None	None	None
m54284U_191110_105540/48170678/ccs	PB_GM12878_R1	hg38_SIRV	chr9	21802663	21862085	+	8	1009	26271	91516	ENSG00000099810.19	ENST00000380172.8	MTAP	MTAP-201	Known	Known	None	0.6499999761581421	None	None	None	None
0d577733-2254-40a9-947e-0f3b9a6d4dda	ONT_GM12878_R1	hg38_SIRV	chr1	150236101	150220378	-	7	1425	3051	10789	ENSG00000143401.14	ENST00000583931.5	ANP32E	ANP32E-208	Known	Known	None	0.25	None	None	None	None
m54284U_191110_105540/32506804/ccs	PB_GM12878_R1	hg38_SIRV	chr11	123062136	123057496	-	9	2257	33517	116438	ENSG00000109971.13	ENST00000534624.5	HSPA8	HSPA8-224	Known	Known	None	0.25	None	None	None	None
m54284U_191111_172039/176619841/ccs	PB_GM12878_R2	hg38_SIRV	chr6	31464231	31465677	+	1	1448	18538	568512	ENSG00000206337.10	ENCODEHT000568512	HCP5	ENCODEHT000568512	Known	Genomic	None	0.550000011920929	None	None	None	None
148db291-c770-442c-a520-32ceb0768843	ONT_GM12878_R2	hg38_SIRV	chr17	82443568	82442644	-	1	980	47988	568591	ENSG00000178927.17	ENCODEHT000568591	CYBC1	ENCODEHT000568591	Known	Genomic	None	0.15000000596046448	None	None	None	None
m54284U_191110_105540/56886218/ccs	PB_GM12878_R1	hg38_SIRV	chr9	21802663	21862957	+	8	1881	26271	91516	ENSG00000099810.19	ENST00000380172.8	MTAP	MTAP-201	Known	Known	None	0.3499999940395355	None	None	None	None
ef9db979-1c92-4dfd-819d-546a43be4527	ONT_GM12878_R1	hg38_SIRV	chr6	31464236	31465677	+	1	1443	18538	568512	ENSG00000206337.10	ENCODEHT000568512	HCP5	ENCODEHT000568512	Known	Genomic	None	0.550000011920929	None	None	None	None
m54284U_191110_105540/6619443/ccs	PB_GM12878_R1	hg38_SIRV	chr6	31464239	31465704	+	1	1467	18538	568512	ENSG00000206337.10	ENCODEHT000568512	HCP5	ENCODEHT000568512	Known	Genomic	None	0.25	None	None	None	None
m54284U_191111_172039/77530312/ccs	PB_GM12878_R2	hg38_SIRV	chr2	206159897	206162925	+	6	803	8627	30380	ENSG00000114942.13	ENST00000392222.6	EEF1B2	EEF1B2-203	Known	Known	None	0.15000000596046448	None	None	None	None
dc3beb9e-4e07-4d86-9f5f-13bf5070a319	ONT_GM12878_R2	hg38_SIRV	chr6	31464248	31465679	+	1	1433	18538	568512	ENSG00000206337.10	ENCODEHT000568512	HCP5	ENCODEHT000568512	Known	Genomic	None	0.44999998807907104	None	None	None	None
m54284U_191110_105540/170329042/ccs	PB_GM12878_R1	hg38_SIRV	chr9	21802663	21862921	+	8	1845	26271	91516	ENSG00000099810.19	ENST00000380172.8	MTAP	MTAP-201	Known	Known	None	0.550000011920929	None	None	None	None
6ae4a78e-1305-474d-bb9c-d057cf6bf6f9	ONT_GM12878_R2	hg38_SIRV	chr19	54201158	54206417	+	3	389	51833	186427	ENSG00000170889.13	ENST00000441429.1	RPS9	RPS9-207	Known	Known	None	0.15000000596046448	None	None	None	None
72aa17b1-3f73-4656-9b81-e2050ab2b1bd	ONT_GM12878_R1	hg38_SIRV	chr6	31464254	31465673	+	1	1421	18538	568512	ENSG00000206337.10	ENCODEHT000568512	HCP5	ENCODEHT000568512	Known	Genomic	None	0.6000000238418579	None	None	None	None
m54284U_191111_172039/67961990/ccs	PB_GM12878_R2	hg38_SIRV	chr9	21802663	21862782	+	8	1706	26271	91516	ENSG00000099810.19	ENST00000380172.8	MTAP	MTAP-201	Known	Known	None	0.75	None	None	None	None
m54284U_191110_105540/49481335/ccs	PB_GM12878_R1	hg38_SIRV	chr6	31464256	31465696	+	1	1442	18538	568512	ENSG00000206337.10	ENCODEHT000568512	HCP5	ENCODEHT000568512	Known	Genomic	None	0.25	None	None	None	None
m54284U_191110_105540/32768783/ccs	PB_GM12878_R1	hg38_SIRV	chr11	123062136	123057496	-	9	2257	33517	116438	ENSG00000109971.13	ENST00000534624.5	HSPA8	HSPA8-224	Known	Known	None	0.25	None	None	None	None
4151a73e-bf22-43f0-bd59-1104693d888a	ONT_GM12878_R1	hg38_SIRV	chr6	31464257	31465686	+	1	1438	18538	568512	ENSG00000206337.10	ENCODEHT000568512	HCP5	ENCODEHT000568512	Known	Genomic	None	0.4000000059604645	None	None	None	None
9b4a5661-b9da-4d41-9d6f-f361fc5abf39	ONT_GM12878_R2	hg38_SIRV	chr17	82450717	82442644	-	8	2127	47988	170798	ENSG00000178927.17	ENST00000578919.5	CYBC1	CYBC1-216	Known	Known	None	0.15000000596046448	None	None	None	None
m54284U_191111_172039/117967304/ccs	PB_GM12878_R2	hg38_SIRV	chr9	21802663	21862782	+	8	1706	26271	91516	ENSG00000099810.19	ENST00000380172.8	MTAP	MTAP-201	Known	Known	None	0.75	None	None	None	None
2f819fab-3f70-4c4a-9428-0696def804d9	ONT_GM12878_R1	hg38_SIRV	chr6	31464260	31465685	+	1	1409	18538	568512	ENSG00000206337.10	ENCODEHT000568512	HCP5	ENCODEHT000568512	Known	Genomic	None	0.4000000059604645	None	None	None	None
fb9b9bdd-a355-472a-a710-ed114d19c5ea	ONT_GM12878_R2	hg38_SIRV	chr1	150226645	150220378	-	3	480	3051	568439	ENSG00000143401.14	ENCODEHT000568439	ANP32E	ENCODEHT000568439	Known	ISM	Suffix	0.25	None	None	None	None
2811a171-9426-46d8-b6b3-0047bfac9259	ONT_GM12878_R2	hg38_SIRV	chr6	31464289	31464687	+	1	400	18538	568512	ENSG00000206337.10	ENCODEHT000568512	HCP5	ENCODEHT000568512	Known	Genomic	None	0.30000001192092896	None	None	None	None
ccce32b4-5183-4b3b-92a1-67ba556e70ae	ONT_GM12878_R2	hg38_SIRV	chr17	82443008	82442644	-	1	420	47988	568591	ENSG00000178927.17	ENCODEHT000568591	CYBC1	ENCODEHT000568591	Known	Genomic	None	0.15000000596046448	None	None	None	None
m54284U_191111_172039/130023719/ccs	PB_GM12878_R2	hg38_SIRV	chr9	21802663	21863442	+	8	2366	26271	91516	ENSG00000099810.19	ENST00000380172.8	MTAP	MTAP-201	Known	Known	None	0.6499999761581421	None	None	None	None
m54284U_191111_172039/63506594/ccs	PB_GM12878_R2	hg38_SIRV	chr6	31464310	31465706	+	1	1398	18538	568512	ENSG00000206337.10	ENCODEHT000568512	HCP5	ENCODEHT000568512	Known	Genomic	None	0.20000000298023224	None	None	None	None
4ba47822-da0c-4f39-b539-3e912418871c	ONT_GM12878_R1	hg38_SIRV	chr6	31464332	31465707	+	1	1368	18538	568512	ENSG00000206337.10	ENCODEHT000568512	HCP5	ENCODEHT000568512	Known	Genomic	None	0.15000000596046448	None	None	None	None
f3186700-9fac-4318-bbda-dd2ab2a84d5f	ONT_GM12878_R2	hg38_SIRV	chr17	82443077	82442644	-	1	483	47988	568591	ENSG00000178927.17	ENCODEHT000568591	CYBC1	ENCODEHT000568591	Known	Genomic	None	0.15000000596046448	None	None	None	None
m54284U_191111_172039/144966487/ccs	PB_GM12878_R2	hg38_SIRV	chr9	21802663	21862921	+	8	1845	26271	91516	ENSG00000099810.19	ENST00000380172.8	MTAP	MTAP-201	Known	Known	None	0.550000011920929	None	None	None	None
eab8c12d-cc72-4c07-9fb6-0a3b064452d4	ONT_GM12878_R2	hg38_SIRV	chr19	54201158	54207625	+	4	662	51833	186425	ENSG00000170889.13	ENST00000391753.6	RPS9	RPS9-204	Known	Known	None	0.3499999940395355	None	None	None	None
m54284U_191111_172039/78251866/ccs	PB_GM12878_R2	hg38_SIRV	chr2	206159897	206162927	+	6	805	8627	30380	ENSG00000114942.13	ENST00000392222.6	EEF1B2	EEF1B2-203	Known	Known	None	0.15000000596046448	None	None	None	None
5ed5efc7-e9de-47bc-aa9a-87b3bca91a16	ONT_GM12878_R2	hg38_SIRV	chr6	31464347	31465677	+	1	1344	18538	568512	ENSG00000206337.10	ENCODEHT000568512	HCP5	ENCODEHT000568512	Known	Genomic	None	0.550000011920929	None	None	None	None
m54284U_191110_105540/32834736/ccs	PB_GM12878_R1	hg38_SIRV	chr11	123062131	123057499	-	9	2243	33517	549503	ENSG00000109971.13	ENCODEHT000549503	HSPA8	ENCODEHT000549503	Known	NIC	None	0.25	None	None	None	None
ff543406-76b2-4d1e-b0d4-93bff3d4801e	ONT_GM12878_R2	hg38_SIRV	chr6	31464356	31465677	+	1	1323	18538	568512	ENSG00000206337.10	ENCODEHT000568512	HCP5	ENCODEHT000568512	Known	Genomic	None	0.550000011920929	None	None	None	None
a917e217-dd86-46ac-9d48-8b924f14fa39	ONT_GM12878_R2	hg38_SIRV	chr17	82443113	82442644	-	1	525	47988	568591	ENSG00000178927.17	ENCODEHT000568591	CYBC1	ENCODEHT000568591	Known	Genomic	None	0.15000000596046448	None	None	None	None
m54284U_191111_172039/49285599/ccs	PB_GM12878_R2	hg38_SIRV	chr9	21802665	21856116	+	6	2028	26271	568858	ENSG00000099810.19	ENCODEHT000568858	MTAP	ENCODEHT000568858	Known	ISM	Prefix	0.30000001192092896	None	None	None	None
69c38423-84ef-4921-a4b5-3fd3a1f824df	ONT_GM12878_R2	hg38_SIRV	chr6	31464400	31465655	+	1	1250	18538	568512	ENSG00000206337.10	ENCODEHT000568512	HCP5	ENCODEHT000568512	Known	Genomic	None	0.3499999940395355	None	None	None	None
cf4a05fe-eb8b-4147-9894-296c23e1c660	ONT_GM12878_R2	hg38_SIRV	chr17	82443371	82442644	-	1	783	47988	568591	ENSG00000178927.17	ENCODEHT000568591	CYBC1	ENCODEHT000568591	Known	Genomic	None	0.15000000596046448	None	None	None	None
237b0f5d-76a4-4ec8-8367-75828436a838	ONT_GM12878_R2	hg38_SIRV	chr6	31464404	31465701	+	1	1305	18538	568512	ENSG00000206337.10	ENCODEHT000568512	HCP5	ENCODEHT000568512	Known	Genomic	None	0.25	None	None	None	None
m54284U_191110_105540/161547956/ccs	PB_GM12878_R1	hg38_SIRV	chr9	21802665	21862587	+	8	1509	26271	91516	ENSG00000099810.19	ENST00000380172.8	MTAP	MTAP-201	Known	Known	None	0.3499999940395355	None	None	None	None
fc03c430-0a5c-46f4-8ab1-6c0610f3d815	ONT_GM12878_R2	hg38_SIRV	chr6	31464417	31465794	+	1	1379	18538	568512	ENSG00000206337.10	ENCODEHT000568512	HCP5	ENCODEHT000568512	Known	Genomic	None	0.30000001192092896	None	None	None	None
b37a5765-eb7c-4c90-af1b-1993bd2d478e	ONT_GM12878_R2	hg38_SIRV	chr1	150229120	150220378	-	4	695	3051	568419	ENSG00000143401.14	ENCODEHT000568419	ANP32E	ENCODEHT000568419	Known	ISM	Suffix	0.25	None	None	None	None
m54284U_191111_172039/35063173/ccs	PB_GM12878_R2	hg38_SIRV	chr9	21802665	21863291	+	8	2213	26271	91516	ENSG00000099810.19	ENST00000380172.8	MTAP	MTAP-201	Known	Known	None	0.20000000298023224	None	None	None	None
m54284U_191110_105540/130877701/ccs	PB_GM12878_R1	hg38_SIRV	chr6	31464436	31465673	+	1	1239	18538	568512	ENSG00000206337.10	ENCODEHT000568512	HCP5	ENCODEHT000568512	Known	Genomic	None	0.6000000238418579	None	None	None	None
m54284U_191110_105540/33358372/ccs	PB_GM12878_R1	hg38_SIRV	chr11	123062136	123057496	-	9	2257	33517	116438	ENSG00000109971.13	ENST00000534624.5	HSPA8	HSPA8-224	Known	Known	None	0.25	None	None	None	None
ebf0ca49-ac23-484d-9777-eb94c5a0879b	ONT_GM12878_R1	hg38_SIRV	chr6	31464439	31465689	+	1	1252	18538	568512	ENSG00000206337.10	ENCODEHT000568512	HCP5	ENCODEHT000568512	Known	Genomic	None	0.3499999940395355	None	None	None	None
4ac3363f-0f53-43f5-8625-de0d5a7bcbad	ONT_GM12878_R2	hg38_SIRV	chr19	54201158	54207645	+	4	682	51833	186425	ENSG00000170889.13	ENST00000391753.6	RPS9	RPS9-204	Known	Known	None	0.10000000149011612	None	None	None	None
m54284U_191111_172039/78907361/ccs	PB_GM12878_R2	hg38_SIRV	chr2	206159897	206162925	+	6	803	8627	30380	ENSG00000114942.13	ENST00000392222.6	EEF1B2	EEF1B2-203	Known	Known	None	0.15000000596046448	None	None	None	None
ee4e871f-5166-4a4d-95df-2ac41bfbc77e	ONT_GM12878_R1	hg38_SIRV	chr6	31464440	31465697	+	1	1259	18538	568512	ENSG00000206337.10	ENCODEHT000568512	HCP5	ENCODEHT000568512	Known	Genomic	None	0.25	None	None	None	None
m54284U_191111_172039/154797095/ccs	PB_GM12878_R2	hg38_SIRV	chr9	21802665	21862782	+	8	1704	26271	91516	ENSG00000099810.19	ENST00000380172.8	MTAP	MTAP-201	Known	Known	None	0.75	None	None	None	None
dc857af1-6e73-4162-abaf-62e2b7370f37	ONT_GM12878_R1	hg38_SIRV	chr6	31464450	31465672	+	1	1218	18538	568512	ENSG00000206337.10	ENCODEHT000568512	HCP5	ENCODEHT000568512	Known	Genomic	None	0.550000011920929	None	None	None	None
m54284U_191111_172039/177080856/ccs	PB_GM12878_R2	hg38_SIRV	chr9	21802665	21862941	+	8	1863	26271	91516	ENSG00000099810.19	ENST00000380172.8	MTAP	MTAP-201	Known	Known	None	0.44999998807907104	None	None	None	None
3fcde059-2137-4887-97c6-e318b9218069	ONT_GM12878_R1	hg38_SIRV	chr6	31464462	31465703	+	1	1243	18538	568512	ENSG00000206337.10	ENCODEHT000568512	HCP5	ENCODEHT000568512	Known	Genomic	None	0.25	None	None	None	None
a395fb8b-ec86-4eaf-9d97-64d4308c659d	ONT_GM12878_R2	hg38_SIRV	chr17	82449315	82442643	-	6	1953	47988	568599	ENSG00000178927.17	ENCODEHT000568599	CYBC1	ENCODEHT000568599	Known	ISM	Suffix	0.15000000596046448	None	None	None	None
ed57ddd9-979c-47e6-b899-b3d905deebe2	ONT_GM12878_R1	hg38_SIRV	chr6	31464490	31465705	+	1	1217	18538	568512	ENSG00000206337.10	ENCODEHT000568512	HCP5	ENCODEHT000568512	Known	Genomic	None	0.20000000298023224	None	None	None	None
m54284U_191110_105540/156828747/ccs	PB_GM12878_R1	hg38_SIRV	chr9	21802692	21863447	+	9	2473	26271	568849	ENSG00000099810.19	ENCODEHT000568849	MTAP	ENCODEHT000568849	Known	NNC	None	0.6000000238418579	None	None	None	None
36a9d280-456a-4a7d-837a-0606c27f1d41	ONT_GM12878_R1	hg38_SIRV	chr6	31464492	31465703	+	1	1213	18538	568512	ENSG00000206337.10	ENCODEHT000568512	HCP5	ENCODEHT000568512	Known	Genomic	None	0.25	None	None	None	None
m54284U_191110_105540/33358560/ccs	PB_GM12878_R1	hg38_SIRV	chr11	123062136	123057496	-	9	2257	33517	116438	ENSG00000109971.13	ENST00000534624.5	HSPA8	HSPA8-224	Known	Known	None	0.25	None	None	None	None
1dccea77-03cf-4ee1-95e7-7a46227a0272	ONT_GM12878_R2	hg38_SIRV	chr17	82443117	82442644	-	1	529	47988	568591	ENSG00000178927.17	ENCODEHT000568591	CYBC1	ENCODEHT000568591	Known	Genomic	None	0.15000000596046448	None	None	None	None
be526933-f4ec-4bbe-ab5c-dcb41035c26f	ONT_GM12878_R2	hg38_SIRV	chr6	31464492	31465704	+	1	1205	18538	568512	ENSG00000206337.10	ENCODEHT000568512	HCP5	ENCODEHT000568512	Known	Genomic	None	0.25	None	None	None	None
m54284U_191110_105540/4064212/ccs	PB_GM12878_R1	hg38_SIRV	chr1	150236006	150220379	-	7	1339	3051	10789	ENSG00000143401.14	ENST00000583931.5	ANP32E	ANP32E-208	Known	Known	None	0.25	None	None	None	None
m54284U_191110_105540/153224278/ccs	PB_GM12878_R1	hg38_SIRV	chr9	21802668	21862956	+	8	1875	26271	91516	ENSG00000099810.19	ENST00000380172.8	MTAP	MTAP-201	Known	Known	None	0.3499999940395355	None	None	None	None
b811c487-39c4-4919-9236-2deffc2c17a8	ONT_GM12878_R1	hg38_SIRV	chr6	31464506	31465685	+	1	1181	18538	568512	ENSG00000206337.10	ENCODEHT000568512	HCP5	ENCODEHT000568512	Known	Genomic	None	0.4000000059604645	None	None	None	None
89b308d8-caf4-4ced-a287-74f579c15164	ONT_GM12878_R2	hg38_SIRV	chr19	54201165	54207640	+	4	673	51833	567664	ENSG00000170889.13	ENCODEHT000567664	RPS9	ENCODEHT000567664	Known	ISM	Suffix	0.15000000596046448	None	None	None	None
b5c594d9-d8e4-45ab-969b-98f470ca8a96	ONT_GM12878_R1	hg38_SIRV	chr6	31464506	31465683	+	1	1172	18538	568512	ENSG00000206337.10	ENCODEHT000568512	HCP5	ENCODEHT000568512	Known	Genomic	None	0.4000000059604645	None	None	None	None
m54284U_191111_172039/35521654/ccs	PB_GM12878_R2	hg38_SIRV	chr9	21802668	21862151	+	8	1070	26271	91516	ENSG00000099810.19	ENST00000380172.8	MTAP	MTAP-201	Known	Known	None	0.3499999940395355	None	None	None	None
m54284U_191111_172039/79038415/ccs	PB_GM12878_R2	hg38_SIRV	chr2	206159897	206162924	+	6	802	8627	30380	ENSG00000114942.13	ENST00000392222.6	EEF1B2	EEF1B2-203	Known	Known	None	0.15000000596046448	None	None	None	None
8b5674db-e3bc-40f2-8779-f560901143c9	ONT_GM12878_R2	hg38_SIRV	chr6	31464526	31465715	+	1	1191	18538	568512	ENSG00000206337.10	ENCODEHT000568512	HCP5	ENCODEHT000568512	Known	Genomic	None	0.25	None	None	None	None
m54284U_191111_172039/56691459/ccs	PB_GM12878_R2	hg38_SIRV	chr9	21802668	21862943	+	8	1862	26271	91516	ENSG00000099810.19	ENST00000380172.8	MTAP	MTAP-201	Known	Known	None	0.4000000059604645	None	None	None	None
cef9e76e-dbda-42fa-9682-86bf9c4dd6c2	ONT_GM12878_R2	hg38_SIRV	chr6	31464567	31465705	+	1	1146	18538	568512	ENSG00000206337.10	ENCODEHT000568512	HCP5	ENCODEHT000568512	Known	Genomic	None	0.20000000298023224	None	None	None	None
0299d09d-a25e-4e89-aa6a-a7cfe5548ea8	ONT_GM12878_R1	hg38_SIRV	chr6	31464570	31465697	+	1	1129	18538	568512	ENSG00000206337.10	ENCODEHT000568512	HCP5	ENCODEHT000568512	Known	Genomic	None	0.25	None	None	None	None
m54284U_191110_105540/33620865/ccs	PB_GM12878_R1	hg38_SIRV	chr11	123062137	123057496	-	9	2258	33517	116438	ENSG00000109971.13	ENST00000534624.5	HSPA8	HSPA8-224	Known	Known	None	0.25	None	None	None	None
m54284U_191111_172039/65407428/ccs	PB_GM12878_R2	hg38_SIRV	chr9	21802668	21863442	+	8	2361	26271	91516	ENSG00000099810.19	ENST00000380172.8	MTAP	MTAP-201	Known	Known	None	0.6499999761581421	None	None	None	None
7812a16d-054e-4212-82dd-570b02a1b2ea	ONT_GM12878_R2	hg38_SIRV	chr17	82450728	82442644	-	7	1985	47988	170785	ENSG00000178927.17	ENST00000306645.9	CYBC1	CYBC1-201	Known	Known	None	0.15000000596046448	None	None	None	None
3609dd94-c0bf-4815-b789-8011793f695d	ONT_GM12878_R2	hg38_SIRV	chr6	31464586	31465676	+	1	1092	18538	568512	ENSG00000206337.10	ENCODEHT000568512	HCP5	ENCODEHT000568512	Known	Genomic	None	0.550000011920929	None	None	None	None
cac08dd2-8481-4e50-abac-1651cafb1f42	ONT_GM12878_R2	hg38_SIRV	chr6	31464596	31465802	+	1	1208	18538	568512	ENSG00000206337.10	ENCODEHT000568512	HCP5	ENCODEHT000568512	Known	Genomic	None	0.3499999940395355	None	None	None	None
m54284U_191110_105540/4393237/ccs	PB_GM12878_R1	hg38_SIRV	chr1	150236110	150220379	-	7	1443	3051	10789	ENSG00000143401.14	ENST00000583931.5	ANP32E	ANP32E-208	Known	Known	None	0.25	None	None	None	None
m54284U_191111_172039/106889465/ccs	PB_GM12878_R2	hg38_SIRV	chr9	21802668	21862782	+	8	1701	26271	91516	ENSG00000099810.19	ENST00000380172.8	MTAP	MTAP-201	Known	Known	None	0.75	None	None	None	None
54a773f3-9573-4263-97d6-627af1cea674	ONT_GM12878_R2	hg38_SIRV	chr17	82444085	82442644	-	1	1490	47988	568591	ENSG00000178927.17	ENCODEHT000568591	CYBC1	ENCODEHT000568591	Known	Genomic	None	0.15000000596046448	None	None	None	None
59c92bd6-55fb-48de-88fe-cf52c6bae012	ONT_GM12878_R2	hg38_SIRV	chr19	54201158	54207640	+	4	677	51833	186425	ENSG00000170889.13	ENST00000391753.6	RPS9	RPS9-204	Known	Known	None	0.15000000596046448	None	None	None	None
m54284U_191111_172039/23398768/ccs	PB_GM12878_R2	hg38_SIRV	chr6	31464600	31465704	+	1	1106	18538	568512	ENSG00000206337.10	ENCODEHT000568512	HCP5	ENCODEHT000568512	Known	Genomic	None	0.25	None	None	None	None
m54284U_191110_105540/159645708/ccs	PB_GM12878_R1	hg38_SIRV	chr6	31464605	31465704	+	1	1101	18538	568512	ENSG00000206337.10	ENCODEHT000568512	HCP5	ENCODEHT000568512	Known	Genomic	None	0.25	None	None	None	None
m54284U_191111_172039/149618859/ccs	PB_GM12878_R2	hg38_SIRV	chr9	21802668	21862940	+	8	1859	26271	91516	ENSG00000099810.19	ENST00000380172.8	MTAP	MTAP-201	Known	Known	None	0.4000000059604645	None	None	None	None
f75e462c-6874-406c-9efe-6f445ece96c3	ONT_GM12878_R2	hg38_SIRV	chr17	82443363	82442644	-	1	775	47988	568591	ENSG00000178927.17	ENCODEHT000568591	CYBC1	ENCODEHT000568591	Known	Genomic	None	0.15000000596046448	None	None	None	None
44800896-b6b0-448b-a2c8-6b9e86db9cad	ONT_GM12878_R1	hg38_SIRV	chr6	31464607	31465703	+	1	1092	18538	568512	ENSG00000206337.10	ENCODEHT000568512	HCP5	ENCODEHT000568512	Known	Genomic	None	0.25	None	None	None	None
m54284U_191111_172039/80347414/ccs	PB_GM12878_R2	hg38_SIRV	chr2	206159897	206162927	+	6	805	8627	30380	ENSG00000114942.13	ENST00000392222.6	EEF1B2	EEF1B2-203	Known	Known	None	0.15000000596046448	None	None	None	None
m54284U_191110_105540/33688084/ccs	PB_GM12878_R1	hg38_SIRV	chr11	123062139	123057496	-	9	2260	33517	116438	ENSG00000109971.13	ENST00000534624.5	HSPA8	HSPA8-224	Known	Known	None	0.25	None	None	None	None
17e70aa7-5673-435b-8824-089ee1babc2c	ONT_GM12878_R2	hg38_SIRV	chr6	31464637	31465686	+	1	1051	18538	568512	ENSG00000206337.10	ENCODEHT000568512	HCP5	ENCODEHT000568512	Known	Genomic	None	0.4000000059604645	None	None	None	None
m54284U_191110_105540/45155762/ccs	PB_GM12878_R1	hg38_SIRV	chr9	21802669	21862595	+	8	1513	26271	91516	ENSG00000099810.19	ENST00000380172.8	MTAP	MTAP-201	Known	Known	None	0.25	None	None	None	None
c6f93721-8b5e-48b7-a49f-a354f5003f93	ONT_GM12878_R2	hg38_SIRV	chr17	82443002	82442644	-	1	414	47988	568591	ENSG00000178927.17	ENCODEHT000568591	CYBC1	ENCODEHT000568591	Known	Genomic	None	0.15000000596046448	None	None	None	None
f158d32c-8be0-4630-9437-ecc1df75e640	ONT_GM12878_R2	hg38_SIRV	chr6	31464666	31465698	+	1	1034	18538	568512	ENSG00000206337.10	ENCODEHT000568512	HCP5	ENCODEHT000568512	Known	Genomic	None	0.25	None	None	None	None
m54284U_191110_105540/47581810/ccs	PB_GM12878_R1	hg38_SIRV	chr9	21802669	21862939	+	8	1857	26271	91516	ENSG00000099810.19	ENST00000380172.8	MTAP	MTAP-201	Known	Known	None	0.4000000059604645	None	None	None	None
a6d605b0-c2fc-4195-a060-800256a132f0	ONT_GM12878_R2	hg38_SIRV	chr6	31464685	31465677	+	1	994	18538	568512	ENSG00000206337.10	ENCODEHT000568512	HCP5	ENCODEHT000568512	Known	Genomic	None	0.550000011920929	None	None	None	None
m54284U_191111_172039/78972031/ccs	PB_GM12878_R2	hg38_SIRV	chr6	31464687	31465704	+	1	1019	18538	568512	ENSG00000206337.10	ENCODEHT000568512	HCP5	ENCODEHT000568512	Known	Genomic	None	0.25	None	None	None	None
m54284U_191110_105540/4916185/ccs	PB_GM12878_R1	hg38_SIRV	chr1	150236110	150220379	-	7	1443	3051	10789	ENSG00000143401.14	ENST00000583931.5	ANP32E	ANP32E-208	Known	Known	None	0.25	None	None	None	None
9f0b321d-ea3e-408f-a955-d4a9dd031c35	ONT_GM12878_R2	hg38_SIRV	chr19	54201158	54207634	+	4	677	51833	186425	ENSG00000170889.13	ENST00000391753.6	RPS9	RPS9-204	Known	Known	None	0.20000000298023224	None	None	None	None
m54284U_191110_105540/68029162/ccs	PB_GM12878_R1	hg38_SIRV	chr9	21802695	21862782	+	9	1808	26271	568849	ENSG00000099810.19	ENCODEHT000568849	MTAP	ENCODEHT000568849	Known	NNC	None	0.75	None	None	None	None
01e0d672-35a6-4199-8673-0e75bcb5f882	ONT_GM12878_R1	hg38_SIRV	chr6	31464713	31465686	+	1	975	18538	568512	ENSG00000206337.10	ENCODEHT000568512	HCP5	ENCODEHT000568512	Known	Genomic	None	0.4000000059604645	None	None	None	None
a9ac6f93-485d-4f44-a9f5-ca4bd9a29b7b	ONT_GM12878_R1	hg38_SIRV	chr6	31464727	31465807	+	1	1082	18538	568512	ENSG00000206337.10	ENCODEHT000568512	HCP5	ENCODEHT000568512	Known	Genomic	None	0.30000001192092896	None	None	None	None
m54284U_191110_105540/34211124/ccs	PB_GM12878_R1	hg38_SIRV	chr11	123062136	123057496	-	9	2257	33517	116438	ENSG00000109971.13	ENST00000534624.5	HSPA8	HSPA8-224	Known	Known	None	0.25	None	None	None	None
m54284U_191111_172039/1706116/ccs	PB_GM12878_R2	hg38_SIRV	chr9	21802669	21862348	+	8	1266	26271	91516	ENSG00000099810.19	ENST00000380172.8	MTAP	MTAP-201	Known	Known	None	0.550000011920929	None	None	None	None
3c9f00c9-727d-485e-805a-410207356220	ONT_GM12878_R1	hg38_SIRV	chr6	31464729	31465707	+	1	980	18538	568512	ENSG00000206337.10	ENCODEHT000568512	HCP5	ENCODEHT000568512	Known	Genomic	None	0.15000000596046448	None	None	None	None
m54284U_191111_172039/80349661/ccs	PB_GM12878_R2	hg38_SIRV	chr2	206159897	206162907	+	6	785	8627	30380	ENSG00000114942.13	ENST00000392222.6	EEF1B2	EEF1B2-203	Known	Known	None	0.6000000238418579	None	None	None	None
d7c63e8d-50e3-423a-bcad-dc47174b7444	ONT_GM12878_R2	hg38_SIRV	chr6	31464730	31465803	+	1	1057	18538	568512	ENSG00000206337.10	ENCODEHT000568512	HCP5	ENCODEHT000568512	Known	Genomic	None	0.3499999940395355	None	None	None	None
6245d440-fd58-4b92-9785-fd298ad32e9b	ONT_GM12878_R2	hg38_SIRV	chr17	82450712	82442644	-	7	3246	47988	170797	ENSG00000178927.17	ENST00000577732.5	CYBC1	CYBC1-210	Known	Known	None	0.15000000596046448	None	None	None	None
m54284U_191111_172039/31327019/ccs	PB_GM12878_R2	hg38_SIRV	chr9	21802669	21863283	+	8	2201	26271	91516	ENSG00000099810.19	ENST00000380172.8	MTAP	MTAP-201	Known	Known	None	0.20000000298023224	None	None	None	None
812c2a16-8614-446a-8d4a-ed8aae7f87ce	ONT_GM12878_R2	hg38_SIRV	chr6	31464738	31465672	+	1	936	18538	568512	ENSG00000206337.10	ENCODEHT000568512	HCP5	ENCODEHT000568512	Known	Genomic	None	0.550000011920929	None	None	None	None
7d80bc18-6061-4d49-8a1e-b1acc3fe64b4	ONT_GM12878_R2	hg38_SIRV	chr6	31464749	31465686	+	1	939	18538	568512	ENSG00000206337.10	ENCODEHT000568512	HCP5	ENCODEHT000568512	Known	Genomic	None	0.4000000059604645	None	None	None	None
m54284U_191111_172039/52429474/ccs	PB_GM12878_R2	hg38_SIRV	chr9	21802669	21862782	+	8	1700	26271	91516	ENSG00000099810.19	ENST00000380172.8	MTAP	MTAP-201	Known	Known	None	0.75	None	None	None	None
44890a61-09ad-496e-b8e9-703a73d2e6ba	ONT_GM12878_R1	hg38_SIRV	chr6	31464766	31465677	+	1	906	18538	568512	ENSG00000206337.10	ENCODEHT000568512	HCP5	ENCODEHT000568512	Known	Genomic	None	0.550000011920929	None	None	None	None
6a8778c3-88bb-4fa6-9934-701d60d2e4a9	ONT_GM12878_R2	hg38_SIRV	chr19	54201158	54207575	+	4	612	51833	186425	ENSG00000170889.13	ENST00000391753.6	RPS9	RPS9-204	Known	Known	None	0.05000000074505806	None	None	None	None
m54284U_191110_105540/5310316/ccs	PB_GM12878_R1	hg38_SIRV	chr1	150236110	150220379	-	7	1443	3051	10789	ENSG00000143401.14	ENST00000583931.5	ANP32E	ANP32E-208	Known	Known	None	0.25	None	None	None	None
8f8d5c39-395e-4b41-bf75-7538fa43d93e	ONT_GM12878_R1	hg38_SIRV	chr6	31464770	31465707	+	1	932	18538	568512	ENSG00000206337.10	ENCODEHT000568512	HCP5	ENCODEHT000568512	Known	Genomic	None	0.15000000596046448	None	None	None	None
m54284U_191110_105540/34670240/ccs	PB_GM12878_R1	hg38_SIRV	chr11	123062136	123057496	-	9	2257	33517	116438	ENSG00000109971.13	ENST00000534624.5	HSPA8	HSPA8-224	Known	Known	None	0.25	None	None	None	None
m54284U_191111_172039/59573287/ccs	PB_GM12878_R2	hg38_SIRV	chr9	21802669	21862957	+	8	1875	26271	91516	ENSG00000099810.19	ENST00000380172.8	MTAP	MTAP-201	Known	Known	None	0.3499999940395355	None	None	None	None
m54284U_191111_172039/80349223/ccs	PB_GM12878_R2	hg38_SIRV	chr9	21802669	21862921	+	7	1599	26271	568874	ENSG00000099810.19	ENCODEHT000568874	MTAP	ENCODEHT000568874	Known	NIC	None	0.550000011920929	None	None	None	None
99bef806-ca44-4555-a9da-1249c9d1de13	ONT_GM12878_R1	hg38_SIRV	chr6	31464772	31465686	+	1	909	18538	568512	ENSG00000206337.10	ENCODEHT000568512	HCP5	ENCODEHT000568512	Known	Genomic	None	0.4000000059604645	None	None	None	None
ead7fae2-04a3-4c47-9bc4-6a20a9fd72e2	ONT_GM12878_R2	hg38_SIRV	chr6	31464773	31465686	+	1	909	18538	568512	ENSG00000206337.10	ENCODEHT000568512	HCP5	ENCODEHT000568512	Known	Genomic	None	0.4000000059604645	None	None	None	None
m54284U_191111_172039/94897138/ccs	PB_GM12878_R2	hg38_SIRV	chr9	21802669	21862083	+	8	1001	26271	91516	ENSG00000099810.19	ENST00000380172.8	MTAP	MTAP-201	Known	Known	None	0.6000000238418579	None	None	None	None
dfa9d97a-97c0-4983-98de-b4c4c61d4f4f	ONT_GM12878_R1	hg38_SIRV	chr6	31464784	31465694	+	1	912	18538	568512	ENSG00000206337.10	ENCODEHT000568512	HCP5	ENCODEHT000568512	Known	Genomic	None	0.30000001192092896	None	None	None	None
fb917e2c-d3fe-4689-8e71-0cd7ecd826ba	ONT_GM12878_R2	hg38_SIRV	chr17	82445940	82442660	-	3	1723	47988	568613	ENSG00000178927.17	ENCODEHT000568613	CYBC1	ENCODEHT000568613	Known	ISM	Suffix	0.15000000596046448	None	None	None	None
m54284U_191111_172039/81528860/ccs	PB_GM12878_R2	hg38_SIRV	chr2	206159897	206162911	+	6	789	8627	30380	ENSG00000114942.13	ENST00000392222.6	EEF1B2	EEF1B2-203	Known	Known	None	0.5	None	None	None	None
8eed601b-5997-4cf3-8f43-559921ee4c07	ONT_GM12878_R2	hg38_SIRV	chr6	31464785	31465670	+	1	887	18538	568512	ENSG00000206337.10	ENCODEHT000568512	HCP5	ENCODEHT000568512	Known	Genomic	None	0.5	None	None	None	None
m54284U_191111_172039/104530824/ccs	PB_GM12878_R2	hg38_SIRV	chr9	21802669	21862085	+	8	1003	26271	91516	ENSG00000099810.19	ENST00000380172.8	MTAP	MTAP-201	Known	Known	None	0.6499999761581421	None	None	None	None
e211603d-dfba-46a5-a820-774723d8cc5a	ONT_GM12878_R1	hg38_SIRV	chr6	31464824	31465679	+	1	849	18538	568512	ENSG00000206337.10	ENCODEHT000568512	HCP5	ENCODEHT000568512	Known	Genomic	None	0.44999998807907104	None	None	None	None
m54284U_191111_172039/117311336/ccs	PB_GM12878_R2	hg38_SIRV	chr9	21802669	21862358	+	8	1278	26271	568875	ENSG00000099810.19	ENCODEHT000568875	MTAP	ENCODEHT000568875	Known	NNC	None	0.3499999940395355	None	None	None	None
m54284U_191110_105540/34866376/ccs	PB_GM12878_R1	hg38_SIRV	chr11	123062137	123057496	-	9	2258	33517	116438	ENSG00000109971.13	ENST00000534624.5	HSPA8	HSPA8-224	Known	Known	None	0.25	None	None	None	None
56815a72-4080-44f0-9295-c0a2b696dac6	ONT_GM12878_R1	hg38_SIRV	chr6	31464849	31465688	+	1	841	18538	568512	ENSG00000206337.10	ENCODEHT000568512	HCP5	ENCODEHT000568512	Known	Genomic	None	0.3499999940395355	None	None	None	None
4823716d-5ff7-464a-8618-41607dfa2146	ONT_GM12878_R2	hg38_SIRV	chr19	54201158	54207644	+	4	681	51833	186425	ENSG00000170889.13	ENST00000391753.6	RPS9	RPS9-204	Known	Known	None	0.10000000149011612	None	None	None	None
3a4385f2-d9b5-4045-b5b4-82c65f6db8b7	ONT_GM12878_R2	hg38_SIRV	chr6	31464870	31465670	+	1	802	18538	568512	ENSG00000206337.10	ENCODEHT000568512	HCP5	ENCODEHT000568512	Known	Genomic	None	0.5	None	None	None	None
m54284U_191110_105540/5375937/ccs	PB_GM12878_R1	hg38_SIRV	chr1	150236112	150220379	-	7	1445	3051	10789	ENSG00000143401.14	ENST00000583931.5	ANP32E	ANP32E-208	Known	Known	None	0.25	None	None	None	None
m54284U_191111_172039/126812824/ccs	PB_GM12878_R2	hg38_SIRV	chr9	21802669	21863284	+	8	2202	26271	91516	ENSG00000099810.19	ENST00000380172.8	MTAP	MTAP-201	Known	Known	None	0.20000000298023224	None	None	None	None
546771ca-f925-4437-b774-8579cbdddaab	ONT_GM12878_R1	hg38_SIRV	chr6	31464871	31465801	+	1	932	18538	568512	ENSG00000206337.10	ENCODEHT000568512	HCP5	ENCODEHT000568512	Known	Genomic	None	0.3499999940395355	None	None	None	None
m54284U_191111_172039/132581918/ccs	PB_GM12878_R2	hg38_SIRV	chr9	21802669	21863284	+	8	2202	26271	91516	ENSG00000099810.19	ENST00000380172.8	MTAP	MTAP-201	Known	Known	None	0.20000000298023224	None	None	None	None
c18769ee-c60f-4e92-83bd-b5c0e71e0401	ONT_GM12878_R2	hg38_SIRV	chr6	31464913	31465689	+	1	778	18538	568512	ENSG00000206337.10	ENCODEHT000568512	HCP5	ENCODEHT000568512	Known	Genomic	None	0.3499999940395355	None	None	None	None
7feb524a-ee48-4d31-b671-84a50b1746ba	ONT_GM12878_R2	hg38_SIRV	chr17	82450158	82442644	-	7	2776	47988	170797	ENSG00000178927.17	ENST00000577732.5	CYBC1	CYBC1-210	Known	Known	None	0.15000000596046448	None	None	None	None
f0bc6a55-a7a8-4187-b6ad-da0e63a55023	ONT_GM12878_R2	hg38_SIRV	chr6	31464913	31465677	+	1	766	18538	568512	ENSG00000206337.10	ENCODEHT000568512	HCP5	ENCODEHT000568512	Known	Genomic	None	0.550000011920929	None	None	None	None
m54284U_191111_172039/161350786/ccs	PB_GM12878_R2	hg38_SIRV	chr9	21802669	21863282	+	8	2200	26271	91516	ENSG00000099810.19	ENST00000380172.8	MTAP	MTAP-201	Known	Known	None	0.15000000596046448	None	None	None	None
m54284U_191111_172039/81855247/ccs	PB_GM12878_R2	hg38_SIRV	chr2	206159897	206162920	+	6	784	8627	30380	ENSG00000114942.13	ENST00000392222.6	EEF1B2	EEF1B2-203	Known	Known	None	0.25	None	None	None	None
eee4a1c3-92d7-4825-b9f7-a1d44faa3d14	ONT_GM12878_R1	hg38_SIRV	chr6	31464921	31465686	+	1	767	18538	568512	ENSG00000206337.10	ENCODEHT000568512	HCP5	ENCODEHT000568512	Known	Genomic	None	0.4000000059604645	None	None	None	None
m54284U_191110_105540/34867956/ccs	PB_GM12878_R1	hg38_SIRV	chr11	123062136	123057496	-	9	2257	33517	116438	ENSG00000109971.13	ENST00000534624.5	HSPA8	HSPA8-224	Known	Known	None	0.25	None	None	None	None
36e1b640-97bb-44fd-96bc-53b7666dacca	ONT_GM12878_R2	hg38_SIRV	chr6	31464927	31465185	+	1	260	18538	568512	ENSG00000206337.10	ENCODEHT000568512	HCP5	ENCODEHT000568512	Known	Genomic	None	0.15000000596046448	None	None	None	None
m54284U_191110_105540/60295218/ccs	PB_GM12878_R1	hg38_SIRV	chr9	21802670	21862782	+	8	1699	26271	91516	ENSG00000099810.19	ENST00000380172.8	MTAP	MTAP-201	Known	Known	None	0.75	None	None	None	None
c1891486-eea0-4ae6-8b07-00f08545fb91	ONT_GM12878_R2	hg38_SIRV	chr6	31464943	31465673	+	1	732	18538	568512	ENSG00000206337.10	ENCODEHT000568512	HCP5	ENCODEHT000568512	Known	Genomic	None	0.6000000238418579	None	None	None	None
e0788817-442e-4815-9a11-e6b0c47152f7	ONT_GM12878_R2	hg38_SIRV	chr19	54201158	54207639	+	4	670	51833	186425	ENSG00000170889.13	ENST00000391753.6	RPS9	RPS9-204	Known	Known	None	0.15000000596046448	None	None	None	None
m54284U_191110_105540/162137900/ccs	PB_GM12878_R1	hg38_SIRV	chr9	21802670	21862365	+	8	1282	26271	91516	ENSG00000099810.19	ENST00000380172.8	MTAP	MTAP-201	Known	Known	None	0.20000000298023224	None	None	None	None
39cd9081-c818-4165-ad95-29e0332d39b4	ONT_GM12878_R2	hg38_SIRV	chr6	31464960	31465677	+	1	719	18538	568512	ENSG00000206337.10	ENCODEHT000568512	HCP5	ENCODEHT000568512	Known	Genomic	None	0.550000011920929	None	None	None	None
m54284U_191110_105540/7079482/ccs	PB_GM12878_R1	hg38_SIRV	chr1	150236110	150220379	-	7	1443	3051	10789	ENSG00000143401.14	ENST00000583931.5	ANP32E	ANP32E-208	Known	Known	None	0.25	None	None	None	None
59e0c176-3bcc-4ae5-8be3-23ee75c9c10b	ONT_GM12878_R1	hg38_SIRV	chr6	31464971	31465703	+	1	734	18538	568512	ENSG00000206337.10	ENCODEHT000568512	HCP5	ENCODEHT000568512	Known	Genomic	None	0.25	None	None	None	None
m54284U_191110_105540/179767727/ccs	PB_GM12878_R1	hg38_SIRV	chr9	21802670	21862783	+	8	1700	26271	91516	ENSG00000099810.19	ENST00000380172.8	MTAP	MTAP-201	Known	Known	None	0.699999988079071	None	None	None	None
6cd6ef78-0417-41f5-9365-2429a695d2b8	ONT_GM12878_R1	hg38_SIRV	chr6	31464977	31465686	+	1	711	18538	568512	ENSG00000206337.10	ENCODEHT000568512	HCP5	ENCODEHT000568512	Known	Genomic	None	0.4000000059604645	None	None	None	None
m54284U_191110_105540/35456284/ccs	PB_GM12878_R1	hg38_SIRV	chr11	123062138	123057496	-	9	2259	33517	116438	ENSG00000109971.13	ENST00000534624.5	HSPA8	HSPA8-224	Known	Known	None	0.25	None	None	None	None
8a0e33ed-2dbe-4be1-8f24-5cfe6adee408	ONT_GM12878_R2	hg38_SIRV	chr17	82444544	82442644	-	2	1668	47988	170784	ENSG00000178927.17	ENST00000536759.2	CYBC1	CYBC1-205	Known	Known	None	0.15000000596046448	None	None	None	None
027cb47e-8d17-45ac-9be3-7d3f8609958a	ONT_GM12878_R2	hg38_SIRV	chr6	31464979	31465798	+	1	815	18538	568512	ENSG00000206337.10	ENCODEHT000568512	HCP5	ENCODEHT000568512	Known	Genomic	None	0.30000001192092896	None	None	None	None
m54284U_191111_172039/133499363/ccs	PB_GM12878_R2	hg38_SIRV	chr9	21802670	21862743	+	8	1660	26271	91516	ENSG00000099810.19	ENST00000380172.8	MTAP	MTAP-201	Known	Known	None	0.25	None	None	None	None
m54284U_191110_105540/178454912/ccs	PB_GM12878_R1	hg38_SIRV	chr6	31464983	31465804	+	1	823	18538	568512	ENSG00000206337.10	ENCODEHT000568512	HCP5	ENCODEHT000568512	Known	Genomic	None	0.3499999940395355	None	None	None	None
m54284U_191111_172039/83822703/ccs	PB_GM12878_R2	hg38_SIRV	chr2	206159897	206162922	+	6	800	8627	30380	ENSG00000114942.13	ENST00000392222.6	EEF1B2	EEF1B2-203	Known	Known	None	0.20000000298023224	None	None	None	None
18294816-dcb4-4aa7-8a1a-35e9f16a0021	ONT_GM12878_R1	hg38_SIRV	chr6	31465002	31465677	+	1	677	18538	568512	ENSG00000206337.10	ENCODEHT000568512	HCP5	ENCODEHT000568512	Known	Genomic	None	0.550000011920929	None	None	None	None
26ce1def-5fe4-448a-8334-92c121c13a62	ONT_GM12878_R1	hg38_SIRV	chr9	21802670	21862239	+	8	1156	26271	91516	ENSG00000099810.19	ENST00000380172.8	MTAP	MTAP-201	Known	Known	None	0.550000011920929	None	None	None	None
f618517e-5210-497d-8bc8-9847dce07ab9	ONT_GM12878_R2	hg38_SIRV	chr6	31465026	31465807	+	1	761	18538	568512	ENSG00000206337.10	ENCODEHT000568512	HCP5	ENCODEHT000568512	Known	Genomic	None	0.30000001192092896	None	None	None	None
575c9c86-8af5-4845-adc4-b8221b0013d4	ONT_GM12878_R2	hg38_SIRV	chr19	54201158	54207642	+	4	679	51833	186425	ENSG00000170889.13	ENST00000391753.6	RPS9	RPS9-204	Known	Known	None	0.15000000596046448	None	None	None	None
9781f9f9-804a-41f9-a60b-62b8511b4fb9	ONT_GM12878_R1	hg38_SIRV	chr6	31465059	31465704	+	1	647	18538	568512	ENSG00000206337.10	ENCODEHT000568512	HCP5	ENCODEHT000568512	Known	Genomic	None	0.25	None	None	None	None
m54284U_191110_105540/58982828/ccs	PB_GM12878_R1	hg38_SIRV	chr9	21802671	21863283	+	8	2199	26271	91516	ENSG00000099810.19	ENST00000380172.8	MTAP	MTAP-201	Known	Known	None	0.20000000298023224	None	None	None	None
m54284U_191110_105540/9308176/ccs	PB_GM12878_R1	hg38_SIRV	chr1	150236139	150220379	-	7	1480	3051	568430	ENSG00000143401.14	ENCODEHT000568430	ANP32E	ENCODEHT000568430	Known	NIC	None	0.25	None	None	None	None
6dbd0b1b-4bad-4430-ad72-8e8a8c084fd3	ONT_GM12878_R2	hg38_SIRV	chr6	31465061	31465797	+	1	738	18538	568512	ENSG00000206337.10	ENCODEHT000568512	HCP5	ENCODEHT000568512	Known	Genomic	None	0.3499999940395355	None	None	None	None
m54284U_191110_105540/36176908/ccs	PB_GM12878_R1	hg38_SIRV	chr11	123062136	123057496	-	9	2257	33517	116438	ENSG00000109971.13	ENST00000534624.5	HSPA8	HSPA8-224	Known	Known	None	0.25	None	None	None	None
m54284U_191110_105540/75499332/ccs	PB_GM12878_R1	hg38_SIRV	chr9	21802671	21863283	+	8	2199	26271	91516	ENSG00000099810.19	ENST00000380172.8	MTAP	MTAP-201	Known	Known	None	0.20000000298023224	None	None	None	None
74646d4a-88e6-4741-9c7e-62535d2ab7b5	ONT_GM12878_R1	hg38_SIRV	chr6	31465062	31465686	+	1	626	18538	568512	ENSG00000206337.10	ENCODEHT000568512	HCP5	ENCODEHT000568512	Known	Genomic	None	0.4000000059604645	None	None	None	None
c2c77e68-f665-4c18-b03f-ec56fdc055e4	ONT_GM12878_R2	hg38_SIRV	chr17	82446641	82442644	-	4	1844	47988	170786	ENSG00000178927.17	ENST00000578895.5	CYBC1	CYBC1-214	Known	Known	None	0.15000000596046448	None	None	None	None
71aa159f-e03d-4abe-9047-256a4a8c914c	ONT_GM12878_R2	hg38_SIRV	chr6	31465078	31465689	+	1	613	18538	568512	ENSG00000206337.10	ENCODEHT000568512	HCP5	ENCODEHT000568512	Known	Genomic	None	0.3499999940395355	None	None	None	None
m54284U_191110_105540/96993345/ccs	PB_GM12878_R1	hg38_SIRV	chr9	21802707	21911735	+	8	1868	26271	568846	ENSG00000099810.19	ENCODEHT000568846	MTAP	ENCODEHT000568846	Known	NNC	None	0.5	None	None	None	None
18f99eb8-ae60-4bd5-9a5e-fbbae36c838b	ONT_GM12878_R2	hg38_SIRV	chr6	31465091	31465802	+	1	713	18538	568512	ENSG00000206337.10	ENCODEHT000568512	HCP5	ENCODEHT000568512	Known	Genomic	None	0.3499999940395355	None	None	None	None
m54284U_191111_172039/84804065/ccs	PB_GM12878_R2	hg38_SIRV	chr2	206159897	206162920	+	6	798	8627	30380	ENSG00000114942.13	ENST00000392222.6	EEF1B2	EEF1B2-203	Known	Known	None	0.25	None	None	None	None
552eefe5-253e-49ff-b989-49f99e37332f	ONT_GM12878_R1	hg38_SIRV	chr6	31465110	31465681	+	1	580	18538	568512	ENSG00000206337.10	ENCODEHT000568512	HCP5	ENCODEHT000568512	Known	Genomic	None	0.44999998807907104	None	None	None	None
m54284U_191110_105540/104661416/ccs	PB_GM12878_R1	hg38_SIRV	chr9	21802671	21862780	+	8	1696	26271	91516	ENSG00000099810.19	ENST00000380172.8	MTAP	MTAP-201	Known	Known	None	0.75	None	None	None	None
a97a667b-5fe7-4446-908f-56bb1909e429	ONT_GM12878_R2	hg38_SIRV	chr19	54201158	54207634	+	4	671	51833	186425	ENSG00000170889.13	ENST00000391753.6	RPS9	RPS9-204	Known	Known	None	0.20000000298023224	None	None	None	None
2d503c88-0e4e-4ae1-968b-3a836e56db46	ONT_GM12878_R1	hg38_SIRV	chr6	31465117	31465697	+	1	582	18538	568512	ENSG00000206337.10	ENCODEHT000568512	HCP5	ENCODEHT000568512	Known	Genomic	None	0.25	None	None	None	None
m54284U_191110_105540/36438623/ccs	PB_GM12878_R1	hg38_SIRV	chr11	123062137	123057496	-	9	2258	33517	116438	ENSG00000109971.13	ENST00000534624.5	HSPA8	HSPA8-224	Known	Known	None	0.25	None	None	None	None
ca1c9ebb-b9ab-4678-a5f2-e05f901ab853	ONT_GM12878_R1	hg38_SIRV	chr6	31465137	31465704	+	1	562	18538	568512	ENSG00000206337.10	ENCODEHT000568512	HCP5	ENCODEHT000568512	Known	Genomic	None	0.25	None	None	None	None
m54284U_191110_105540/109576520/ccs	PB_GM12878_R1	hg38_SIRV	chr9	21802673	21867689	+	8	1821	26271	568862	ENSG00000099810.19	ENCODEHT000568862	MTAP	ENCODEHT000568862	Known	NNC	None	0.75	None	None	None	None
ef399997-533b-4098-9344-25ea41db1e97	ONT_GM12878_R2	hg38_SIRV	chr6	31465137	31465687	+	1	552	18538	568512	ENSG00000206337.10	ENCODEHT000568512	HCP5	ENCODEHT000568512	Known	Genomic	None	0.4000000059604645	None	None	None	None
m54284U_191110_105540/15337485/ccs	PB_GM12878_R1	hg38_SIRV	chr1	150236001	150220379	-	7	1334	3051	10789	ENSG00000143401.14	ENST00000583931.5	ANP32E	ANP32E-208	Known	Known	None	0.25	None	None	None	None
3ef714af-38ae-4420-bee0-84c661667434	ONT_GM12878_R2	hg38_SIRV	chr17	82450718	82442644	-	7	1996	47988	170785	ENSG00000178927.17	ENST00000306645.9	CYBC1	CYBC1-201	Known	Known	None	0.15000000596046448	None	None	None	None
dbbed1d8-2ec9-4a61-9cf0-e4162ca250c3	ONT_GM12878_R2	hg38_SIRV	chr6	31465143	31465804	+	1	663	18538	568512	ENSG00000206337.10	ENCODEHT000568512	HCP5	ENCODEHT000568512	Known	Genomic	None	0.3499999940395355	None	None	None	None
m54284U_191110_105540/127470310/ccs	PB_GM12878_R1	hg38_SIRV	chr9	21802671	21863282	+	8	2198	26271	91516	ENSG00000099810.19	ENST00000380172.8	MTAP	MTAP-201	Known	Known	None	0.15000000596046448	None	None	None	None
234a3c0c-addb-4d9a-a83a-2540db80a9a9	ONT_GM12878_R1	hg38_SIRV	chr6	31465152	31465688	+	1	538	18538	568512	ENSG00000206337.10	ENCODEHT000568512	HCP5	ENCODEHT000568512	Known	Genomic	None	0.3499999940395355	None	None	None	None
cf0cadf4-3f46-4f0c-9b15-226d437a19b6	ONT_GM12878_R2	hg38_SIRV	chr6	31465152	31465662	+	1	512	18538	568512	ENSG00000206337.10	ENCODEHT000568512	HCP5	ENCODEHT000568512	Known	Genomic	None	0.4000000059604645	None	None	None	None
m54284U_191110_105540/148507131/ccs	PB_GM12878_R1	hg38_SIRV	chr9	21802671	21863443	+	8	2359	26271	91516	ENSG00000099810.19	ENST00000380172.8	MTAP	MTAP-201	Known	Known	None	0.6499999761581421	None	None	None	None
e4ddcc58-028c-4d10-9958-9005e9b7b837	ONT_GM12878_R1	hg38_SIRV	chr6	31465162	31465803	+	1	649	18538	568512	ENSG00000206337.10	ENCODEHT000568512	HCP5	ENCODEHT000568512	Known	Genomic	None	0.3499999940395355	None	None	None	None
m54284U_191111_172039/85591128/ccs	PB_GM12878_R2	hg38_SIRV	chr2	206159897	206162924	+	6	802	8627	30380	ENSG00000114942.13	ENST00000392222.6	EEF1B2	EEF1B2-203	Known	Known	None	0.15000000596046448	None	None	None	None
d99ee284-fa96-4c0a-8789-dd06f30da63d	ONT_GM12878_R2	hg38_SIRV	chr19	54201161	54207621	+	5	828	51833	567674	ENSG00000170889.13	ENCODEHT000567674	RPS9	ENCODEHT000567674	Known	ISM	Suffix	0.44999998807907104	None	None	None	None
m54284U_191110_105540/36504933/ccs	PB_GM12878_R1	hg38_SIRV	chr11	123062135	123057496	-	9	2256	33517	116438	ENSG00000109971.13	ENST00000534624.5	HSPA8	HSPA8-224	Known	Known	None	0.25	None	None	None	None
ef4f5a79-9449-472c-87f7-b6102fb943a0	ONT_GM12878_R2	hg38_SIRV	chr6	31465162	31465683	+	1	523	18538	568512	ENSG00000206337.10	ENCODEHT000568512	HCP5	ENCODEHT000568512	Known	Genomic	None	0.4000000059604645	None	None	None	None
m54284U_191110_105540/149686450/ccs	PB_GM12878_R1	hg38_SIRV	chr9	21802671	21863443	+	8	2359	26271	91516	ENSG00000099810.19	ENST00000380172.8	MTAP	MTAP-201	Known	Known	None	0.6499999761581421	None	None	None	None
ab4b060a-7583-44eb-a8e8-97fc2c923b5e	ONT_GM12878_R2	hg38_SIRV	chr6	31465163	31465686	+	1	525	18538	568512	ENSG00000206337.10	ENCODEHT000568512	HCP5	ENCODEHT000568512	Known	Genomic	None	0.4000000059604645	None	None	None	None
m54284U_191110_105540/178653882/ccs	PB_GM12878_R1	hg38_SIRV	chr9	21802671	21862361	+	8	1277	26271	91516	ENSG00000099810.19	ENST00000380172.8	MTAP	MTAP-201	Known	Known	None	0.30000001192092896	None	None	None	None
71b10b22-9a3f-475e-ac41-e2869beddc85	ONT_GM12878_R2	hg38_SIRV	chr6	31465171	31465812	+	1	629	18538	568512	ENSG00000206337.10	ENCODEHT000568512	HCP5	ENCODEHT000568512	Known	Genomic	None	0.15000000596046448	None	None	None	None
m54284U_191110_105540/16517417/ccs	PB_GM12878_R1	hg38_SIRV	chr1	150235980	150220379	-	7	1313	3051	10789	ENSG00000143401.14	ENST00000583931.5	ANP32E	ANP32E-208	Known	Known	None	0.25	None	None	None	None
b6702c9d-b0b3-4fdb-98fa-dd17174ed803	ONT_GM12878_R2	hg38_SIRV	chr17	82444504	82442644	-	2	1643	47988	170784	ENSG00000178927.17	ENST00000536759.2	CYBC1	CYBC1-205	Known	Known	None	0.15000000596046448	None	None	None	None
c7bd4bf7-a14b-4c9e-b053-8730be91e9d6	ONT_GM12878_R2	hg38_SIRV	chr6	31465171	31465686	+	1	517	18538	568512	ENSG00000206337.10	ENCODEHT000568512	HCP5	ENCODEHT000568512	Known	Genomic	None	0.4000000059604645	None	None	None	None
m54284U_191111_172039/14484557/ccs	PB_GM12878_R2	hg38_SIRV	chr9	21802671	21863440	+	8	2356	26271	91516	ENSG00000099810.19	ENST00000380172.8	MTAP	MTAP-201	Known	Known	None	0.699999988079071	None	None	None	None
034cf54c-a5b0-438e-b41c-27018ab0c826	ONT_GM12878_R1	hg38_SIRV	chr6	31465176	31465686	+	1	512	18538	568512	ENSG00000206337.10	ENCODEHT000568512	HCP5	ENCODEHT000568512	Known	Genomic	None	0.4000000059604645	None	None	None	None
3cc79a00-f595-4d63-a1ab-0a4ee3f4c4a9	ONT_GM12878_R2	hg38_SIRV	chr6	31465182	31465803	+	1	617	18538	568512	ENSG00000206337.10	ENCODEHT000568512	HCP5	ENCODEHT000568512	Known	Genomic	None	0.3499999940395355	None	None	None	None
m54284U_191111_172039/52430514/ccs	PB_GM12878_R2	hg38_SIRV	chr9	21802671	21862780	+	8	1696	26271	91516	ENSG00000099810.19	ENST00000380172.8	MTAP	MTAP-201	Known	Known	None	0.75	None	None	None	None
m54284U_191110_105540/36765935/ccs	PB_GM12878_R1	hg38_SIRV	chr11	123062137	123057496	-	9	2258	33517	116438	ENSG00000109971.13	ENST00000534624.5	HSPA8	HSPA8-224	Known	Known	None	0.25	None	None	None	None
2482e9d0-b1c5-426c-b9e0-519ad86acafb	ONT_GM12878_R1	hg38_SIRV	chr6	31465187	31465686	+	1	501	18538	568512	ENSG00000206337.10	ENCODEHT000568512	HCP5	ENCODEHT000568512	Known	Genomic	None	0.4000000059604645	None	None	None	None
292b98b7-ab02-42f3-87b0-b5e26ba8cdfa	ONT_GM12878_R2	hg38_SIRV	chr19	54201158	54207643	+	4	680	51833	186425	ENSG00000170889.13	ENST00000391753.6	RPS9	RPS9-204	Known	Known	None	0.15000000596046448	None	None	None	None
61b7ae6c-aeab-4060-88e5-37614b71ec71	ONT_GM12878_R2	hg38_SIRV	chr6	31465189	31465604	+	1	382	18538	568512	ENSG00000206337.10	ENCODEHT000568512	HCP5	ENCODEHT000568512	Known	Genomic	None	0.30000001192092896	None	None	None	None
m54284U_191111_172039/55183668/ccs	PB_GM12878_R2	hg38_SIRV	chr9	21802671	21862920	+	8	1836	26271	91516	ENSG00000099810.19	ENST00000380172.8	MTAP	MTAP-201	Known	Known	None	0.550000011920929	None	None	None	None
m54284U_191111_172039/85722494/ccs	PB_GM12878_R2	hg38_SIRV	chr2	206159897	206162920	+	6	798	8627	30380	ENSG00000114942.13	ENST00000392222.6	EEF1B2	EEF1B2-203	Known	Known	None	0.25	None	None	None	None
abc7a81b-5155-4ac1-bd66-52668f88413c	ONT_GM12878_R1	hg38_SIRV	chr6	31465201	31465686	+	1	487	18538	568512	ENSG00000206337.10	ENCODEHT000568512	HCP5	ENCODEHT000568512	Known	Genomic	None	0.4000000059604645	None	None	None	None
8bfab3e9-3371-4664-90f0-8e997f21c786	ONT_GM12878_R1	hg38_SIRV	chr6	31465215	31465686	+	1	473	18538	568512	ENSG00000206337.10	ENCODEHT000568512	HCP5	ENCODEHT000568512	Known	Genomic	None	0.4000000059604645	None	None	None	None
m54284U_191111_172039/59966842/ccs	PB_GM12878_R2	hg38_SIRV	chr9	21802672	21856011	+	6	1921	26271	568858	ENSG00000099810.19	ENCODEHT000568858	MTAP	ENCODEHT000568858	Known	ISM	Prefix	0.30000001192092896	None	None	None	None
ce397fa2-5d9b-4bb2-9f4d-e884f1d396b9	ONT_GM12878_R2	hg38_SIRV	chr17	82450732	82442644	-	8	2148	47988	170798	ENSG00000178927.17	ENST00000578919.5	CYBC1	CYBC1-216	Known	Known	None	0.15000000596046448	None	None	None	None
m54284U_191110_105540/23333130/ccs	PB_GM12878_R1	hg38_SIRV	chr1	150236110	150220379	-	7	1443	3051	10789	ENSG00000143401.14	ENST00000583931.5	ANP32E	ANP32E-208	Known	Known	None	0.25	None	None	None	None
m54284U_191111_172039/61803133/ccs	PB_GM12878_R2	hg38_SIRV	chr9	21802671	21912323	+	7	2333	26271	568876	ENSG00000099810.19	ENCODEHT000568876	MTAP	ENCODEHT000568876	Known	NIC	None	0.6499999761581421	None	None	None	None
17ed1107-76fc-4771-bd3a-6c09439e851b	ONT_GM12878_R2	hg38_SIRV	chr6	31465215	31465703	+	1	490	18538	568512	ENSG00000206337.10	ENCODEHT000568512	HCP5	ENCODEHT000568512	Known	Genomic	None	0.25	None	None	None	None
269c1a64-076d-4a1a-9985-ec5e2821e135	ONT_GM12878_R2	hg38_SIRV	chr6	31465216	31465686	+	1	472	18538	568512	ENSG00000206337.10	ENCODEHT000568512	HCP5	ENCODEHT000568512	Known	Genomic	None	0.4000000059604645	None	None	None	None
88185230-a19b-423f-a052-57998aad2d4d	ONT_GM12878_R2	hg38_SIRV	chr17	82442891	82442644	-	1	303	47988	568591	ENSG00000178927.17	ENCODEHT000568591	CYBC1	ENCODEHT000568591	Known	Genomic	None	0.15000000596046448	None	None	None	None
m54284U_191110_105540/36834015/ccs	PB_GM12878_R1	hg38_SIRV	chr11	123062136	123057496	-	9	2257	33517	116438	ENSG00000109971.13	ENST00000534624.5	HSPA8	HSPA8-224	Known	Known	None	0.25	None	None	None	None
cadc9d2e-11f0-460c-b5fb-e58bafa35d6e	ONT_GM12878_R2	hg38_SIRV	chr6	31465227	31465686	+	1	461	18538	568512	ENSG00000206337.10	ENCODEHT000568512	HCP5	ENCODEHT000568512	Known	Genomic	None	0.4000000059604645	None	None	None	None
m54284U_191111_172039/74121379/ccs	PB_GM12878_R2	hg38_SIRV	chr9	21802672	21838567	+	5	1085	26271	568869	ENSG00000099810.19	ENCODEHT000568869	MTAP	ENCODEHT000568869	Known	ISM	Prefix	0.4000000059604645	None	None	None	None
1503043d-af42-420d-a22a-8d284feec664	ONT_GM12878_R2	hg38_SIRV	chr17	82443939	82442644	-	1	1351	47988	568591	ENSG00000178927.17	ENCODEHT000568591	CYBC1	ENCODEHT000568591	Known	Genomic	None	0.15000000596046448	None	None	None	None
203986c6-68d4-48ff-b5b8-edf2ddd65e49	ONT_GM12878_R2	hg38_SIRV	chr6	31465228	31465696	+	1	470	18538	568512	ENSG00000206337.10	ENCODEHT000568512	HCP5	ENCODEHT000568512	Known	Genomic	None	0.25	None	None	None	None
1978f5e8-d96e-4122-844f-56bfe78020f6	ONT_GM12878_R2	hg38_SIRV	chr19	54201160	54207641	+	3	488	51833	567733	ENSG00000170889.13	ENCODEHT000567733	RPS9	ENCODEHT000567733	Known	ISM	Suffix	0.15000000596046448	None	None	None	None
m54284U_191111_172039/75762385/ccs	PB_GM12878_R2	hg38_SIRV	chr9	21802671	21862595	+	8	1511	26271	91516	ENSG00000099810.19	ENST00000380172.8	MTAP	MTAP-201	Known	Known	None	0.25	None	None	None	None
2ec4ec50-ce77-455e-928d-1852bd8d4da7	ONT_GM12878_R2	hg38_SIRV	chr6	31465266	31465703	+	1	439	18538	568512	ENSG00000206337.10	ENCODEHT000568512	HCP5	ENCODEHT000568512	Known	Genomic	None	0.25	None	None	None	None
m54284U_191111_172039/86377774/ccs	PB_GM12878_R2	hg38_SIRV	chr2	206159897	206162927	+	6	805	8627	30380	ENSG00000114942.13	ENST00000392222.6	EEF1B2	EEF1B2-203	Known	Known	None	0.15000000596046448	None	None	None	None
22bf4585-af7a-4b0d-97ef-097c8d4842f1	ONT_GM12878_R2	hg38_SIRV	chr6	31465276	31465685	+	1	411	18538	568512	ENSG00000206337.10	ENCODEHT000568512	HCP5	ENCODEHT000568512	Known	Genomic	None	0.4000000059604645	None	None	None	None
m54284U_191111_172039/81790010/ccs	PB_GM12878_R2	hg38_SIRV	chr9	21802671	21862939	+	8	1855	26271	91516	ENSG00000099810.19	ENST00000380172.8	MTAP	MTAP-201	Known	Known	None	0.4000000059604645	None	None	None	None
76f13dc2-7acd-45e7-bbb7-5a04c2e998ea	ONT_GM12878_R2	hg38_SIRV	chr6	31465384	31465705	+	1	323	18538	568512	ENSG00000206337.10	ENCODEHT000568512	HCP5	ENCODEHT000568512	Known	Genomic	None	0.20000000298023224	None	None	None	None
m54284U_191110_105540/25365009/ccs	PB_GM12878_R1	hg38_SIRV	chr1	150236097	150220379	-	7	1430	3051	10789	ENSG00000143401.14	ENST00000583931.5	ANP32E	ANP32E-208	Known	Known	None	0.25	None	None	None	None
m54284U_191110_105540/36897042/ccs	PB_GM12878_R1	hg38_SIRV	chr11	123062138	123057496	-	9	2259	33517	116438	ENSG00000109971.13	ENST00000534624.5	HSPA8	HSPA8-224	Known	Known	None	0.25	None	None	None	None
dcc31faf-cc88-4f74-a847-1653cff9092a	ONT_GM12878_R1	hg38_SIRV	chr6	31465386	31465692	+	1	302	18538	568512	ENSG00000206337.10	ENCODEHT000568512	HCP5	ENCODEHT000568512	Known	Genomic	None	0.3499999940395355	None	None	None	None
m54284U_191111_172039/93782425/ccs	PB_GM12878_R2	hg38_SIRV	chr9	21802671	21863284	+	8	2200	26271	91516	ENSG00000099810.19	ENST00000380172.8	MTAP	MTAP-201	Known	Known	None	0.20000000298023224	None	None	None	None
8d320a71-ff63-4730-b602-e939fa35008e	ONT_GM12878_R2	hg38_SIRV	chr6	31465409	31465807	+	1	391	18538	568512	ENSG00000206337.10	ENCODEHT000568512	HCP5	ENCODEHT000568512	Known	Genomic	None	0.30000001192092896	None	None	None	None
m54284U_191111_172039/100336944/ccs	PB_GM12878_R2	hg38_SIRV	chr9	21802671	21862945	+	8	1861	26271	91516	ENSG00000099810.19	ENST00000380172.8	MTAP	MTAP-201	Known	Known	None	0.3499999940395355	None	None	None	None
m54284U_191110_105540/5244425/ccs	PB_GM12878_R1	hg38_SIRV	chr17	82450768	82442645	-	7	2126	47988	170785	ENSG00000178927.17	ENST00000306645.9	CYBC1	CYBC1-201	Known	Known	None	0.15000000596046448	None	None	None	None
0eb3babc-0fc5-4067-9ffa-d1776bdf9135	ONT_GM12878_R2	hg38_SIRV	chr6	31465411	31465807	+	1	398	18538	568512	ENSG00000206337.10	ENCODEHT000568512	HCP5	ENCODEHT000568512	Known	Genomic	None	0.30000001192092896	None	None	None	None
30a62c1e-9b49-4e92-82c0-83b28c9329cb	ONT_GM12878_R2	hg38_SIRV	chr19	54201158	54207634	+	4	661	51833	186425	ENSG00000170889.13	ENST00000391753.6	RPS9	RPS9-204	Known	Known	None	0.20000000298023224	None	None	None	None
c147f0fd-3d09-4f28-ba94-a4b81d94b680	ONT_GM12878_R2	hg38_SIRV	chr6	31465411	31465699	+	1	290	18538	568512	ENSG00000206337.10	ENCODEHT000568512	HCP5	ENCODEHT000568512	Known	Genomic	None	0.25	None	None	None	None
m54284U_191111_172039/111411483/ccs	PB_GM12878_R2	hg38_SIRV	chr9	21802671	21862597	+	8	1513	26271	91516	ENSG00000099810.19	ENST00000380172.8	MTAP	MTAP-201	Known	Known	None	0.25	None	None	None	None
c5c3c3b6-823f-4fbd-9ce9-df0198b2447f	ONT_GM12878_R2	hg38_SIRV	chr6	31465427	31465705	+	1	280	18538	568512	ENSG00000206337.10	ENCODEHT000568512	HCP5	ENCODEHT000568512	Known	Genomic	None	0.20000000298023224	None	None	None	None
m54284U_191111_172039/86573907/ccs	PB_GM12878_R2	hg38_SIRV	chr2	206159897	206162926	+	6	804	8627	30380	ENSG00000114942.13	ENST00000392222.6	EEF1B2	EEF1B2-203	Known	Known	None	0.15000000596046448	None	None	None	None
m54284U_191110_105540/36962771/ccs	PB_GM12878_R1	hg38_SIRV	chr11	123062136	123057496	-	9	2257	33517	116438	ENSG00000109971.13	ENST00000534624.5	HSPA8	HSPA8-224	Known	Known	None	0.25	None	None	None	None
m54284U_191111_172039/116327367/ccs	PB_GM12878_R2	hg38_SIRV	chr9	21802671	21863444	+	8	2360	26271	91516	ENSG00000099810.19	ENST00000380172.8	MTAP	MTAP-201	Known	Known	None	0.6000000238418579	None	None	None	None
192cf3bd-0133-4a44-b5ae-37e7db5e07f7	ONT_GM12878_R2	hg38_SIRV	chr6	31465471	31465701	+	1	232	18538	568512	ENSG00000206337.10	ENCODEHT000568512	HCP5	ENCODEHT000568512	Known	Genomic	None	0.25	None	None	None	None
m54284U_191110_105540/39848711/ccs	PB_GM12878_R1	hg38_SIRV	chr1	150236110	150220379	-	7	1443	3051	10789	ENSG00000143401.14	ENST00000583931.5	ANP32E	ANP32E-208	Known	Known	None	0.25	None	None	None	None
m54284U_191111_172039/117049630/ccs	PB_GM12878_R2	hg38_SIRV	chr9	21802671	21862782	+	8	1698	26271	91516	ENSG00000099810.19	ENST00000380172.8	MTAP	MTAP-201	Known	Known	None	0.75	None	None	None	None
b59749ac-61a3-4bb3-a310-e5db8ff221db	ONT_GM12878_R1	hg38_SIRV	chr6	31465617	31467992	+	1	2377	18538	568512	ENSG00000206337.10	ENCODEHT000568512	HCP5	ENCODEHT000568512	Known	Genomic	None	0.20000000298023224	None	None	None	None
m54284U_191110_105540/8194268/ccs	PB_GM12878_R1	hg38_SIRV	chr17	82450735	82442645	-	7	2093	47988	170785	ENSG00000178927.17	ENST00000306645.9	CYBC1	CYBC1-201	Known	Known	None	0.15000000596046448	None	None	None	None
74b23546-6634-4f7d-ac46-90f695f809dd	ONT_GM12878_R2	hg38_SIRV	chr19	54201158	54207642	+	4	680	51833	186425	ENSG00000170889.13	ENST00000391753.6	RPS9	RPS9-204	Known	Known	None	0.15000000596046448	None	None	None	None
m54284U_191111_172039/175833673/ccs	PB_GM12878_R2	hg38_SIRV	chr9	21802671	21862083	+	8	999	26271	91516	ENSG00000099810.19	ENST00000380172.8	MTAP	MTAP-201	Known	Known	None	0.6000000238418579	None	None	None	None
158ac8d9-7b66-461f-bab8-526ddb8d919f	ONT_GM12878_R2	hg38_SIRV	chr9	21802672	21862927	+	8	1842	26271	91516	ENSG00000099810.19	ENST00000380172.8	MTAP	MTAP-201	Known	Known	None	0.5	None	None	None	None
m54284U_191110_105540/36963473/ccs	PB_GM12878_R1	hg38_SIRV	chr11	123062136	123057496	-	9	2257	33517	116438	ENSG00000109971.13	ENST00000534624.5	HSPA8	HSPA8-224	Known	Known	None	0.25	None	None	None	None
m54284U_191110_105540/18940227/ccs	PB_GM12878_R1	hg38_SIRV	chr6	31466257	31468132	+	1	1877	18538	568877	ENSG00000206337.10	ENCODEHT000568877	HCP5	ENCODEHT000568877	Known	Genomic	None	0.4000000059604645	None	None	None	None
m54284U_191110_105540/3277862/ccs	PB_GM12878_R1	hg38_SIRV	chr9	21802676	21862597	+	8	1508	26271	91516	ENSG00000099810.19	ENST00000380172.8	MTAP	MTAP-201	Known	Known	None	0.25	None	None	None	None
m54284U_191111_172039/86705071/ccs	PB_GM12878_R2	hg38_SIRV	chr2	206159897	206162920	+	6	798	8627	30380	ENSG00000114942.13	ENST00000392222.6	EEF1B2	EEF1B2-203	Known	Known	None	0.25	None	None	None	None
m54284U_191110_105540/66388370/ccs	PB_GM12878_R1	hg38_SIRV	chr9	21802676	21862597	+	8	1508	26271	91516	ENSG00000099810.19	ENST00000380172.8	MTAP	MTAP-201	Known	Known	None	0.25	None	None	None	None
m54284U_191110_105540/47645297/ccs	PB_GM12878_R1	hg38_SIRV	chr1	150226654	150220379	-	3	488	3051	568439	ENSG00000143401.14	ENCODEHT000568439	ANP32E	ENCODEHT000568439	Known	ISM	Suffix	0.25	None	None	None	None
e5afb897-8290-4e62-8e89-f870dbe56a97	ONT_GM12878_R1	hg38_SIRV	chr6	31469892	31471175	+	1	1284	18538	568878	ENSG00000206337.10	ENCODEHT000568878	HCP5	ENCODEHT000568878	Known	Genomic	None	0.4000000059604645	None	None	None	None
m54284U_191110_105540/17826922/ccs	PB_GM12878_R1	hg38_SIRV	chr17	82450751	82442645	-	5	1993	47988	568841	ENSG00000178927.17	ENCODEHT000568841	CYBC1	ENCODEHT000568841	Known	NIC	None	0.15000000596046448	None	None	None	None
dd6c6cd3-0ba0-442b-84aa-ee6d87012702	ONT_GM12878_R2	hg38_SIRV	chr19	54201165	54207650	+	4	689	51833	567664	ENSG00000170889.13	ENCODEHT000567664	RPS9	ENCODEHT000567664	Known	ISM	Suffix	0.05000000074505806	None	None	None	None
m54284U_191111_172039/53281476/ccs	PB_GM12878_R2	hg38_SIRV	chr9	21802676	21862921	+	8	1832	26271	91516	ENSG00000099810.19	ENST00000380172.8	MTAP	MTAP-201	Known	Known	None	0.550000011920929	None	None	None	None
m54284U_191110_105540/153290758/ccs	PB_GM12878_R1	hg38_SIRV	chr9	21802678	21865968	+	8	3138	26271	568879	ENSG00000099810.19	ENCODEHT000568879	MTAP	ENCODEHT000568879	Known	NNC	None	0.30000001192092896	None	None	None	None
c77cb198-c2fc-4299-83a1-fbb310cafdc1	ONT_GM12878_R1	hg38_SIRV	chr6	31470186	31472400	+	1	2209	18538	568878	ENSG00000206337.10	ENCODEHT000568878	HCP5	ENCODEHT000568878	Known	Genomic	None	0.25	None	None	None	None
m54284U_191110_105540/37096207/ccs	PB_GM12878_R1	hg38_SIRV	chr11	123062136	123057496	-	9	2257	33517	116438	ENSG00000109971.13	ENST00000534624.5	HSPA8	HSPA8-224	Known	Known	None	0.25	None	None	None	None
229c4e82-f87f-4bfa-a9c1-6308d1b15589	ONT_GM12878_R1	hg38_SIRV	chr6	31470186	31472337	+	1	2152	18538	568878	ENSG00000206337.10	ENCODEHT000568878	HCP5	ENCODEHT000568878	Known	Genomic	None	0.15000000596046448	None	None	None	None
dc6cd517-c980-44e9-b420-bde32215da53	ONT_GM12878_R2	hg38_SIRV	chr6	31470186	31472326	+	1	2134	18538	568878	ENSG00000206337.10	ENCODEHT000568878	HCP5	ENCODEHT000568878	Known	Genomic	None	0.30000001192092896	None	None	None	None
m54284U_191110_105540/60557679/ccs	PB_GM12878_R1	hg38_SIRV	chr9	21802679	21863282	+	8	2190	26271	91516	ENSG00000099810.19	ENST00000380172.8	MTAP	MTAP-201	Known	Known	None	0.15000000596046448	None	None	None	None
2507a330-30a6-4879-800c-7a11a25865f0	ONT_GM12878_R1	hg38_SIRV	chr6	31470188	31472315	+	1	2128	18538	568878	ENSG00000206337.10	ENCODEHT000568878	HCP5	ENCODEHT000568878	Known	Genomic	None	0.4000000059604645	None	None	None	None
m54284U_191111_172039/86967298/ccs	PB_GM12878_R2	hg38_SIRV	chr2	206159897	206162920	+	6	798	8627	30380	ENSG00000114942.13	ENST00000392222.6	EEF1B2	EEF1B2-203	Known	Known	None	0.25	None	None	None	None
m54284U_191110_105540/87818635/ccs	PB_GM12878_R1	hg38_SIRV	chr9	21802679	21862597	+	8	1505	26271	91516	ENSG00000099810.19	ENST00000380172.8	MTAP	MTAP-201	Known	Known	None	0.25	None	None	None	None
m54284U_191110_105540/19661572/ccs	PB_GM12878_R1	hg38_SIRV	chr17	82450746	82442645	-	7	2008	47988	170785	ENSG00000178927.17	ENST00000306645.9	CYBC1	CYBC1-201	Known	Known	None	0.15000000596046448	None	None	None	None
638e2d19-921a-4ba2-9a00-a8186fa1c3eb	ONT_GM12878_R1	hg38_SIRV	chr6	31470200	31525740	+	2	2243	18542	568880	ENSG00000204516.9	ENCODEHT000568880	MICB	ENCODEHT000568880	Known	Genomic	None	0.4000000059604645	None	None	None	None
m54284U_191110_105540/48628613/ccs	PB_GM12878_R1	hg38_SIRV	chr1	150236110	150220379	-	7	1443	3051	10789	ENSG00000143401.14	ENST00000583931.5	ANP32E	ANP32E-208	Known	Known	None	0.25	None	None	None	None
7fedf090-b2f4-4ee9-a674-ddc7b920e774	ONT_GM12878_R2	hg38_SIRV	chr19	54201158	54207638	+	4	675	51833	186425	ENSG00000170889.13	ENST00000391753.6	RPS9	RPS9-204	Known	Known	None	0.15000000596046448	None	None	None	None
m54284U_191110_105540/37421172/ccs	PB_GM12878_R1	hg38_SIRV	chr11	123062139	123057496	-	9	2260	33517	116438	ENSG00000109971.13	ENST00000534624.5	HSPA8	HSPA8-224	Known	Known	None	0.25	None	None	None	None
m54284U_191111_172039/52497111/ccs	PB_GM12878_R2	hg38_SIRV	chr9	21802679	21863283	+	8	2191	26271	91516	ENSG00000099810.19	ENST00000380172.8	MTAP	MTAP-201	Known	Known	None	0.20000000298023224	None	None	None	None
m54284U_191110_105540/58458295/ccs	PB_GM12878_R1	hg38_SIRV	chr1	150236333	150220379	-	8	1236	3051	568881	ENSG00000143401.14	ENCODEHT000568881	ANP32E	ENCODEHT000568881	Known	NNC	None	0.25	None	None	None	None
28e7fc30-23e9-4097-81fb-6a4ab25dbacf	ONT_GM12878_R2	hg38_SIRV	chr6	31470241	31471198	+	1	958	18538	568878	ENSG00000206337.10	ENCODEHT000568878	HCP5	ENCODEHT000568878	Known	Genomic	None	0.25	None	None	None	None
822aa8cf-8b06-45af-a7f4-77234bef9f67	ONT_GM12878_R1	hg38_SIRV	chr9	21802682	21862599	+	8	1498	26271	91516	ENSG00000099810.19	ENST00000380172.8	MTAP	MTAP-201	Known	Known	None	0.25	None	None	None	None
29ecbd24-6da1-4377-bbc5-29c9a41a87f2	ONT_GM12878_R2	hg38_SIRV	chr6	31470638	31472383	+	1	1740	18538	568878	ENSG00000206337.10	ENCODEHT000568878	HCP5	ENCODEHT000568878	Known	Genomic	None	0.3499999940395355	None	None	None	None
51527016-0ae1-45e8-9762-0526fa3484c0	ONT_GM12878_R1	hg38_SIRV	chr6	31470857	31472336	+	1	1480	18538	568878	ENSG00000206337.10	ENCODEHT000568878	HCP5	ENCODEHT000568878	Known	Genomic	None	0.20000000298023224	None	None	None	None
749f704f-0354-483e-acdf-0813dbd59989	ONT_GM12878_R1	hg38_SIRV	chr9	21802684	21862350	+	8	1253	26271	91516	ENSG00000099810.19	ENST00000380172.8	MTAP	MTAP-201	Known	Known	None	0.44999998807907104	None	None	None	None
m54284U_191110_105540/140640577/ccs	PB_GM12878_R1	hg38_SIRV	chr6	31470858	31472333	+	1	1469	18538	568878	ENSG00000206337.10	ENCODEHT000568878	HCP5	ENCODEHT000568878	Known	Genomic	None	0.15000000596046448	None	None	None	None
m54284U_191111_172039/48301395/ccs	PB_GM12878_R2	hg38_SIRV	chr6	31470858	31472382	+	1	1525	18538	568878	ENSG00000206337.10	ENCODEHT000568878	HCP5	ENCODEHT000568878	Known	Genomic	None	0.4000000059604645	None	None	None	None
m54284U_191110_105540/25363965/ccs	PB_GM12878_R1	hg38_SIRV	chr9	21802688	21863284	+	8	2183	26271	91516	ENSG00000099810.19	ENST00000380172.8	MTAP	MTAP-201	Known	Known	None	0.20000000298023224	None	None	None	None
m54284U_191110_105540/25299214/ccs	PB_GM12878_R1	hg38_SIRV	chr17	82445918	82442661	-	3	1700	47988	568613	ENSG00000178927.17	ENCODEHT000568613	CYBC1	ENCODEHT000568613	Known	ISM	Suffix	0.15000000596046448	None	None	None	None
m54284U_191111_172039/87361739/ccs	PB_GM12878_R2	hg38_SIRV	chr2	206159897	206162920	+	6	798	8627	30380	ENSG00000114942.13	ENST00000392222.6	EEF1B2	EEF1B2-203	Known	Known	None	0.25	None	None	None	None
m54284U_191110_105540/37422028/ccs	PB_GM12878_R1	hg38_SIRV	chr11	123062139	123057496	-	9	2260	33517	116438	ENSG00000109971.13	ENST00000534624.5	HSPA8	HSPA8-224	Known	Known	None	0.25	None	None	None	None
m54284U_191111_172039/149160198/ccs	PB_GM12878_R2	hg38_SIRV	chr6	31470858	31472333	+	1	1476	18538	568878	ENSG00000206337.10	ENCODEHT000568878	HCP5	ENCODEHT000568878	Known	Genomic	None	0.15000000596046448	None	None	None	None
m54284U_191110_105540/25952445/ccs	PB_GM12878_R1	hg38_SIRV	chr17	82450751	82442645	-	8	2191	47988	568882	ENSG00000178927.17	ENCODEHT000568882	CYBC1	ENCODEHT000568882	Known	NNC	None	0.15000000596046448	None	None	None	None
2df3983d-e538-45f7-bc0f-133bb2f3fa78	ONT_GM12878_R2	hg38_SIRV	chr19	54201158	54207643	+	4	680	51833	186425	ENSG00000170889.13	ENST00000391753.6	RPS9	RPS9-204	Known	Known	None	0.15000000596046448	None	None	None	None
m54284U_191111_172039/154209099/ccs	PB_GM12878_R2	hg38_SIRV	chr9	21802689	21862941	+	8	1839	26271	91516	ENSG00000099810.19	ENST00000380172.8	MTAP	MTAP-201	Known	Known	None	0.44999998807907104	None	None	None	None
m54284U_191110_105540/59048481/ccs	PB_GM12878_R1	hg38_SIRV	chr1	150236028	150220379	-	7	1361	3051	10789	ENSG00000143401.14	ENST00000583931.5	ANP32E	ANP32E-208	Known	Known	None	0.25	None	None	None	None
b9effce0-16b0-4b04-a781-1a8bff3579aa	ONT_GM12878_R2	hg38_SIRV	chr6	31471293	31472271	+	1	973	18538	568883	ENSG00000206337.10	ENCODEHT000568883	HCP5	ENCODEHT000568883	Known	Genomic	None	0.25	None	None	None	None
m54284U_191110_105540/128713021/ccs	PB_GM12878_R1	hg38_SIRV	chr9	21802690	21863284	+	8	2181	26271	91516	ENSG00000099810.19	ENST00000380172.8	MTAP	MTAP-201	Known	Known	None	0.20000000298023224	None	None	None	None
db9f3630-4895-4687-a9e5-52f0a8773f83	ONT_GM12878_R2	hg38_SIRV	chr6	31471201	31472512	+	1	1065	18538	568883	ENSG00000206337.10	ENCODEHT000568883	HCP5	ENCODEHT000568883	Known	Genomic	None	0.15000000596046448	None	None	None	None
bc92c51f-c1d3-4e6d-b794-b2a7b196048d	ONT_GM12878_R1	hg38_SIRV	chr6	31471275	31472457	+	1	945	18538	568883	ENSG00000206337.10	ENCODEHT000568883	HCP5	ENCODEHT000568883	Known	Genomic	None	0.15000000596046448	None	None	None	None
4d0c8494-8025-4400-9e96-19cf34955819	ONT_GM12878_R1	hg38_SIRV	chr9	21802696	21862945	+	8	1824	26271	91516	ENSG00000099810.19	ENST00000380172.8	MTAP	MTAP-201	Known	Known	None	0.3499999940395355	None	None	None	None
m54284U_191110_105540/37488560/ccs	PB_GM12878_R1	hg38_SIRV	chr11	123062137	123057496	-	9	2258	33517	116438	ENSG00000109971.13	ENST00000534624.5	HSPA8	HSPA8-224	Known	Known	None	0.25	None	None	None	None
9d9c8d16-6037-407c-81ad-d8dc218a2cfb	ONT_GM12878_R2	hg38_SIRV	chr6	31471510	31472457	+	1	710	18538	568883	ENSG00000206337.10	ENCODEHT000568883	HCP5	ENCODEHT000568883	Known	Genomic	None	0.15000000596046448	None	None	None	None
m54284U_191110_105540/10422988/ccs	PB_GM12878_R1	hg38_SIRV	chr9	21802699	21863443	+	8	2331	26271	91516	ENSG00000099810.19	ENST00000380172.8	MTAP	MTAP-201	Known	Known	None	0.6499999761581421	None	None	None	None
b4269cc1-22f7-4a9c-8aa9-59c15c18e9dd	ONT_GM12878_R2	hg38_SIRV	chr6	31471571	31472556	+	1	743	18538	568883	ENSG00000206337.10	ENCODEHT000568883	HCP5	ENCODEHT000568883	Known	Genomic	None	0.3499999940395355	None	None	None	None
m54284U_191110_105540/26281626/ccs	PB_GM12878_R1	hg38_SIRV	chr17	82450751	82442645	-	7	2109	47988	170785	ENSG00000178927.17	ENST00000306645.9	CYBC1	CYBC1-201	Known	Known	None	0.15000000596046448	None	None	None	None
m54284U_191111_172039/87818837/ccs	PB_GM12878_R2	hg38_SIRV	chr2	206159897	206162918	+	6	796	8627	30380	ENSG00000114942.13	ENST00000392222.6	EEF1B2	EEF1B2-203	Known	Known	None	0.25	None	None	None	None
ba11fd35-e432-4921-8093-6f3bda459c80	ONT_GM12878_R2	hg38_SIRV	chr19	54201158	54207639	+	4	676	51833	186425	ENSG00000170889.13	ENST00000391753.6	RPS9	RPS9-204	Known	Known	None	0.15000000596046448	None	None	None	None
be0b3da8-d410-4675-a324-aabe2518f635	ONT_GM12878_R2	hg38_SIRV	chr6	31471742	31472521	+	1	542	18538	568883	ENSG00000206337.10	ENCODEHT000568883	HCP5	ENCODEHT000568883	Known	Genomic	None	0.25	None	None	None	None
m54284U_191111_172039/138545913/ccs	PB_GM12878_R2	hg38_SIRV	chr9	21802708	21862774	+	8	1653	26271	91516	ENSG00000099810.19	ENST00000380172.8	MTAP	MTAP-201	Known	Known	None	0.699999988079071	None	None	None	None
83a3d205-fc61-45cc-8db9-657b7d8dfb7e	ONT_GM12878_R2	hg38_SIRV	chr6	31471759	31472456	+	1	460	18538	568883	ENSG00000206337.10	ENCODEHT000568883	HCP5	ENCODEHT000568883	Known	Genomic	None	0.20000000298023224	None	None	None	None
m54284U_191110_105540/61473677/ccs	PB_GM12878_R1	hg38_SIRV	chr1	150236114	150220379	-	7	1447	3051	10789	ENSG00000143401.14	ENST00000583931.5	ANP32E	ANP32E-208	Known	Known	None	0.25	None	None	None	None
3d77cfc1-5fa9-4183-aae5-f07c34ce8198	ONT_GM12878_R2	hg38_SIRV	chr6	31471855	31472457	+	1	365	18538	568883	ENSG00000206337.10	ENCODEHT000568883	HCP5	ENCODEHT000568883	Known	Genomic	None	0.15000000596046448	None	None	None	None
m54284U_191110_105540/161481663/ccs	PB_GM12878_R1	hg38_SIRV	chr9	21802715	21862941	+	8	1813	26271	91516	ENSG00000099810.19	ENST00000380172.8	MTAP	MTAP-201	Known	Known	None	0.44999998807907104	None	None	None	None
m54284U_191110_105540/38142199/ccs	PB_GM12878_R1	hg38_SIRV	chr11	123062136	123057496	-	9	2257	33517	116438	ENSG00000109971.13	ENST00000534624.5	HSPA8	HSPA8-224	Known	Known	None	0.25	None	None	None	None
a77816df-6970-477d-93b8-b1823ffd4d4d	ONT_GM12878_R1	hg38_SIRV	chr6	31474183	31476030	+	1	1852	18538	568884	ENSG00000206337.10	ENCODEHT000568884	HCP5	ENCODEHT000568884	Known	Genomic	None	0.30000001192092896	None	None	None	None
m54284U_191111_172039/74122524/ccs	PB_GM12878_R2	hg38_SIRV	chr9	21804463	21806349	+	1	1889	26272	568885	ENSG00000264545.1	ENCODEHT000568885	AL359922.1	ENCODEHT000568885	Known	Genomic	None	0.6000000238418579	None	None	None	None
m54284U_191110_105540/34408618/ccs	PB_GM12878_R1	hg38_SIRV	chr17	82450742	82442645	-	7	2004	47988	170785	ENSG00000178927.17	ENST00000306645.9	CYBC1	CYBC1-201	Known	Known	None	0.15000000596046448	None	None	None	None
f285402b-ad00-447f-aecd-e2ae51536ced	ONT_GM12878_R2	hg38_SIRV	chr19	54201158	54207642	+	4	679	51833	186425	ENSG00000170889.13	ENST00000391753.6	RPS9	RPS9-204	Known	Known	None	0.15000000596046448	None	None	None	None
m54284U_191111_172039/19466151/ccs	PB_GM12878_R2	hg38_SIRV	chr9	21811751	21809618	-	1	2138	26273	91531	ENSG00000229298.1	ENST00000447235.1	TUBB8P1	TUBB8P1-201	Known	Known	None	0.15000000596046448	None	None	None	None
m54284U_191111_172039/162202743/ccs	PB_GM12878_R2	hg38_SIRV	chr6	31474630	31477294	+	1	2399	18538	568884	ENSG00000206337.10	ENCODEHT000568884	HCP5	ENCODEHT000568884	Known	Genomic	None	0.5	None	None	None	None
m54284U_191111_172039/88016983/ccs	PB_GM12878_R2	hg38_SIRV	chr2	206159897	206162901	+	6	779	8627	30380	ENSG00000114942.13	ENST00000392222.6	EEF1B2	EEF1B2-203	Known	Known	None	0.5	None	None	None	None
m54284U_191111_172039/14223347/ccs	PB_GM12878_R2	hg38_SIRV	chr6	31474943	31477259	+	1	2046	18538	568884	ENSG00000206337.10	ENCODEHT000568884	HCP5	ENCODEHT000568884	Known	Genomic	None	0.800000011920929	None	None	None	None
m54284U_191110_105540/74384904/ccs	PB_GM12878_R1	hg38_SIRV	chr1	150236098	150220379	-	7	1439	3051	568430	ENSG00000143401.14	ENCODEHT000568430	ANP32E	ENCODEHT000568430	Known	NIC	None	0.25	None	None	None	None
m54284U_191110_105540/38209087/ccs	PB_GM12878_R1	hg38_SIRV	chr11	123062138	123057496	-	9	2259	33517	116438	ENSG00000109971.13	ENST00000534624.5	HSPA8	HSPA8-224	Known	Known	None	0.25	None	None	None	None
m54284U_191111_172039/95685017/ccs	PB_GM12878_R2	hg38_SIRV	chr9	21812806	21815586	+	1	2781	26272	568886	ENSG00000264545.1	ENCODEHT000568886	AL359922.1	ENCODEHT000568886	Known	Genomic	None	0.8500000238418579	None	None	None	None
040c5758-69ae-4817-a29e-b5e7d8bc5e02	ONT_GM12878_R2	hg38_SIRV	chr9	21816712	21862927	+	6	1635	26271	568887	ENSG00000099810.19	ENCODEHT000568887	MTAP	ENCODEHT000568887	Known	ISM	Suffix	0.5	None	None	None	None
m54284U_191110_105540/43124703/ccs	PB_GM12878_R1	hg38_SIRV	chr17	82450720	82442645	-	6	2027	47988	170790	ENSG00000178927.17	ENST00000434650.6	CYBC1	CYBC1-203	Known	Known	None	0.15000000596046448	None	None	None	None
0f6873d7-3567-4020-a983-445eeedc376f	ONT_GM12878_R1	hg38_SIRV	chr6	31477105	31477840	+	1	728	18538	568888	ENSG00000206337.10	ENCODEHT000568888	HCP5	ENCODEHT000568888	Known	Genomic	None	0.30000001192092896	None	None	None	None
85f85788-a3ec-4e25-8825-9f138f849d60	ONT_GM12878_R1	hg38_SIRV	chr9	21818053	21862938	+	5	1504	26271	568889	ENSG00000099810.19	ENCODEHT000568889	MTAP	ENCODEHT000568889	Known	NIC	None	0.3499999940395355	None	None	None	None
c40cc951-e475-4e85-8dfe-94f691182ba8	ONT_GM12878_R2	hg38_SIRV	chr19	54201158	54207635	+	4	672	51833	186425	ENSG00000170889.13	ENST00000391753.6	RPS9	RPS9-204	Known	Known	None	0.20000000298023224	None	None	None	None
c2247107-fa4e-430b-8ef0-f7c315f9c851	ONT_GM12878_R2	hg38_SIRV	chr6	31477105	31477815	+	1	604	18538	568888	ENSG00000206337.10	ENCODEHT000568888	HCP5	ENCODEHT000568888	Known	Genomic	None	0.25	None	None	None	None
m54284U_191110_105540/38273212/ccs	PB_GM12878_R1	hg38_SIRV	chr11	123062136	123057496	-	9	2257	33517	116438	ENSG00000109971.13	ENST00000534624.5	HSPA8	HSPA8-224	Known	Known	None	0.25	None	None	None	None
m54284U_191111_172039/88344038/ccs	PB_GM12878_R2	hg38_SIRV	chr2	206159897	206162920	+	6	798	8627	30380	ENSG00000114942.13	ENST00000392222.6	EEF1B2	EEF1B2-203	Known	Known	None	0.25	None	None	None	None
m54284U_191111_172039/177471577/ccs	PB_GM12878_R2	hg38_SIRV	chr6	31477112	31478919	+	1	1747	18538	568888	ENSG00000206337.10	ENCODEHT000568888	HCP5	ENCODEHT000568888	Known	Genomic	None	0.20000000298023224	None	None	None	None
m54284U_191110_105540/79233476/ccs	PB_GM12878_R1	hg38_SIRV	chr1	150236001	150220379	-	7	1334	3051	10789	ENSG00000143401.14	ENST00000583931.5	ANP32E	ANP32E-208	Known	Known	None	0.25	None	None	None	None
m54284U_191110_105540/56624351/ccs	PB_GM12878_R1	hg38_SIRV	chr9	21819058	21818345	-	1	714	114748	568890	ENCODEHG000114748	ENCODEHT000568890	ENCODEHG000114748	ENCODEHT000568890	Antisense	Antisense	None	1.0	None	None	None	None
3e3c81d8-7507-487d-972e-9d6110f7179e	ONT_GM12878_R1	hg38_SIRV	chr6	31477216	31478909	+	1	1633	18538	568888	ENSG00000206337.10	ENCODEHT000568888	HCP5	ENCODEHT000568888	Known	Genomic	None	0.15000000596046448	None	None	None	None
1fd6b8ec-46df-4222-a1d7-651a6ba6f503	ONT_GM12878_R2	hg38_SIRV	chr6	31477320	31477825	+	1	445	18538	568888	ENSG00000206337.10	ENCODEHT000568888	HCP5	ENCODEHT000568888	Known	Genomic	None	0.3499999940395355	None	None	None	None
m54284U_191110_105540/62392400/ccs	PB_GM12878_R1	hg38_SIRV	chr9	21819057	21818202	-	1	713	114748	568890	ENCODEHG000114748	ENCODEHT000568890	ENCODEHG000114748	ENCODEHT000568890	Antisense	Antisense	None	1.0	None	None	None	None
m54284U_191110_105540/87491476/ccs	PB_GM12878_R1	hg38_SIRV	chr9	21819234	21818202	-	1	891	114748	568890	ENCODEHG000114748	ENCODEHT000568890	ENCODEHG000114748	ENCODEHT000568890	Antisense	Antisense	None	1.0	None	None	None	None
m54284U_191110_105540/43319710/ccs	PB_GM12878_R1	hg38_SIRV	chr17	82450770	82442645	-	8	2178	47988	170798	ENSG00000178927.17	ENST00000578919.5	CYBC1	CYBC1-216	Known	Known	None	0.15000000596046448	None	None	None	None
m54284U_191110_105540/172622039/ccs	PB_GM12878_R1	hg38_SIRV	chr9	21819234	21818202	-	1	890	114748	568890	ENCODEHG000114748	ENCODEHT000568890	ENCODEHG000114748	ENCODEHT000568890	Antisense	Antisense	None	1.0	None	None	None	None
e2d04b1a-4e49-4834-9f65-92fbb6826ad0	ONT_GM12878_R2	hg38_SIRV	chr6	31477926	31478934	+	1	974	114749	568891	ENCODEHG000114749	ENCODEHT000568891	ENCODEHG000114749	ENCODEHT000568891	Intergenic	Intergenic	None	0.15000000596046448	None	None	None	None
m54284U_191110_105540/38928648/ccs	PB_GM12878_R1	hg38_SIRV	chr11	123062136	123057496	-	9	2257	33517	116438	ENSG00000109971.13	ENST00000534624.5	HSPA8	HSPA8-224	Known	Known	None	0.25	None	None	None	None
a2b0c2a4-cc1e-4b61-829a-a0cc306fa7de	ONT_GM12878_R2	hg38_SIRV	chr19	54201158	54207639	+	4	676	51833	186425	ENSG00000170889.13	ENST00000391753.6	RPS9	RPS9-204	Known	Known	None	0.15000000596046448	None	None	None	None
m54284U_191111_172039/71960153/ccs	PB_GM12878_R2	hg38_SIRV	chr9	21819055	21818202	-	1	711	114748	568890	ENCODEHG000114748	ENCODEHT000568890	ENCODEHG000114748	ENCODEHT000568890	Antisense	Antisense	None	1.0	None	None	None	None
m54284U_191111_172039/136446236/ccs	PB_GM12878_R2	hg38_SIRV	chr9	21819055	21818202	-	1	711	114748	568890	ENCODEHG000114748	ENCODEHT000568890	ENCODEHG000114748	ENCODEHT000568890	Antisense	Antisense	None	1.0	None	None	None	None
m54284U_191111_172039/139725488/ccs	PB_GM12878_R2	hg38_SIRV	chr9	21819055	21818202	-	1	711	114748	568890	ENCODEHG000114748	ENCODEHT000568890	ENCODEHG000114748	ENCODEHT000568890	Antisense	Antisense	None	1.0	None	None	None	None
5e5abe2e-cd6d-4180-aa8e-4b295f9617ef	ONT_GM12878_R2	hg38_SIRV	chr6	31477980	31478928	+	1	852	114749	568891	ENCODEHG000114749	ENCODEHT000568891	ENCODEHG000114749	ENCODEHT000568891	Intergenic	Intergenic	None	0.20000000298023224	None	None	None	None
m54284U_191111_172039/88540149/ccs	PB_GM12878_R2	hg38_SIRV	chr2	206159897	206162924	+	6	802	8627	30380	ENSG00000114942.13	ENST00000392222.6	EEF1B2	EEF1B2-203	Known	Known	None	0.15000000596046448	None	None	None	None
m54284U_191110_105540/172885620/ccs	PB_GM12878_R1	hg38_SIRV	chr9	21819234	21818203	-	1	890	114748	568890	ENCODEHG000114748	ENCODEHT000568890	ENCODEHG000114748	ENCODEHT000568890	Antisense	Antisense	None	0.949999988079071	None	None	None	None
m54284U_191110_105540/80021950/ccs	PB_GM12878_R1	hg38_SIRV	chr1	150235982	150220379	-	7	1315	3051	10789	ENSG00000143401.14	ENST00000583931.5	ANP32E	ANP32E-208	Known	Known	None	0.25	None	None	None	None
7bd1551d-3589-47f1-b0ea-2130377ab43f	ONT_GM12878_R1	hg38_SIRV	chr6	31478478	31478931	+	1	353	114749	568891	ENCODEHG000114749	ENCODEHT000568891	ENCODEHG000114749	ENCODEHT000568891	Intergenic	Intergenic	None	0.10000000149011612	None	None	None	None
m54284U_191110_105540/81265312/ccs	PB_GM12878_R1	hg38_SIRV	chr1	150236111	150220379	-	7	1443	3051	568892	ENSG00000143401.14	ENCODEHT000568892	ANP32E	ENCODEHT000568892	Known	NNC	None	0.25	None	None	None	None
m54284U_191111_172039/145819344/ccs	PB_GM12878_R2	hg38_SIRV	chr9	21819048	21818207	-	1	699	114748	568890	ENCODEHG000114748	ENCODEHT000568890	ENCODEHG000114748	ENCODEHT000568890	Antisense	Antisense	None	0.75	None	None	None	None
cac8672f-014a-4cb2-89f7-1cef09b7c40f	ONT_GM12878_R2	hg38_SIRV	chr6	31478641	31478890	+	1	149	114749	568891	ENCODEHG000114749	ENCODEHT000568891	ENCODEHG000114749	ENCODEHT000568891	Intergenic	Intergenic	None	0.3499999940395355	None	None	None	None
m54284U_191110_105540/53413254/ccs	PB_GM12878_R1	hg38_SIRV	chr17	82450745	82442645	-	7	2103	47988	170785	ENSG00000178927.17	ENST00000306645.9	CYBC1	CYBC1-201	Known	Known	None	0.15000000596046448	None	None	None	None
m54284U_191111_172039/94570750/ccs	PB_GM12878_R2	hg38_SIRV	chr6	31494638	31478980	-	2	2764	114750	568893	ENCODEHG000114750	ENCODEHT000568893	ENCODEHG000114750	ENCODEHT000568893	Intergenic	Intergenic	None	0.15000000596046448	None	None	None	None
m54284U_191110_105540/39126950/ccs	PB_GM12878_R1	hg38_SIRV	chr11	123062135	123057496	-	9	2256	33517	116438	ENSG00000109971.13	ENST00000534624.5	HSPA8	HSPA8-224	Known	Known	None	0.25	None	None	None	None
m54284U_191111_172039/161547602/ccs	PB_GM12878_R2	hg38_SIRV	chr9	21827453	21828509	+	1	1057	26272	568894	ENSG00000264545.1	ENCODEHT000568894	AL359922.1	ENCODEHT000568894	Known	Genomic	None	0.75	None	None	None	None
a556634a-1d07-490c-88c6-c8571edaab93	ONT_GM12878_R2	hg38_SIRV	chr19	54201158	54207645	+	4	682	51833	186425	ENSG00000170889.13	ENST00000391753.6	RPS9	RPS9-204	Known	Known	None	0.10000000149011612	None	None	None	None
m54284U_191111_172039/149947832/ccs	PB_GM12878_R2	hg38_SIRV	chr9	21829344	21828327	-	1	1018	114751	568895	ENCODEHG000114751	ENCODEHT000568895	ENCODEHG000114751	ENCODEHT000568895	Antisense	Antisense	None	0.30000001192092896	None	None	None	None
99dd9303-1189-4fef-9421-aae71c7520fb	ONT_GM12878_R2	hg38_SIRV	chr6	31480911	31479920	-	1	974	114750	568896	ENCODEHG000114750	ENCODEHT000568896	ENCODEHG000114750	ENCODEHT000568896	Intergenic	Genomic	None	0.4000000059604645	None	None	None	None
m54284U_191111_172039/88932423/ccs	PB_GM12878_R2	hg38_SIRV	chr2	206159897	206162927	+	6	805	8627	30380	ENSG00000114942.13	ENST00000392222.6	EEF1B2	EEF1B2-203	Known	Known	None	0.15000000596046448	None	None	None	None
m54284U_191110_105540/89654712/ccs	PB_GM12878_R1	hg38_SIRV	chr1	150236110	150220379	-	7	1443	3051	10789	ENSG00000143401.14	ENST00000583931.5	ANP32E	ANP32E-208	Known	Known	None	0.25	None	None	None	None
m54284U_191110_105540/67766158/ccs	PB_GM12878_R1	hg38_SIRV	chr17	82450752	82442645	-	7	2108	47988	170785	ENSG00000178927.17	ENST00000306645.9	CYBC1	CYBC1-201	Known	Known	None	0.15000000596046448	None	None	None	None
m54284U_191110_105540/39322170/ccs	PB_GM12878_R1	hg38_SIRV	chr11	123062136	123057496	-	9	2257	33517	116438	ENSG00000109971.13	ENST00000534624.5	HSPA8	HSPA8-224	Known	Known	None	0.25	None	None	None	None
854cc0c6-75bb-4fdc-b236-5c5cc326cd78	ONT_GM12878_R1	hg38_SIRV	chr6	31480491	31479931	-	1	114	114750	568896	ENCODEHG000114750	ENCODEHT000568896	ENCODEHG000114750	ENCODEHT000568896	Intergenic	Genomic	None	0.44999998807907104	None	None	None	None
m54284U_191111_172039/29033524/ccs	PB_GM12878_R2	hg38_SIRV	chr9	21833138	21831802	-	1	1337	114752	568897	ENCODEHG000114752	ENCODEHT000568897	ENCODEHG000114752	ENCODEHT000568897	Antisense	Antisense	None	0.800000011920929	None	None	None	None
81496e6d-b70a-42f0-8813-a93a5bfb2716	ONT_GM12878_R2	hg38_SIRV	chr19	54201158	54207639	+	4	676	51833	186425	ENSG00000170889.13	ENST00000391753.6	RPS9	RPS9-204	Known	Known	None	0.15000000596046448	None	None	None	None
82d62737-f3b7-47c3-b037-63e188a3f650	ONT_GM12878_R2	hg38_SIRV	chr6	31494875	31479975	-	2	1763	114750	568893	ENCODEHG000114750	ENCODEHT000568893	ENCODEHG000114750	ENCODEHT000568893	Intergenic	Intergenic	None	0.30000001192092896	None	None	None	None
m54284U_191110_105540/45090883/ccs	PB_GM12878_R1	hg38_SIRV	chr9	21841498	21839189	-	1	2310	114753	568898	ENCODEHG000114753	ENCODEHT000568898	ENCODEHG000114753	ENCODEHT000568898	Antisense	Antisense	None	0.8500000238418579	None	None	None	None
m54284U_191110_105540/39912586/ccs	PB_GM12878_R1	hg38_SIRV	chr11	123062133	123057496	-	9	2254	33517	116438	ENSG00000109971.13	ENST00000534624.5	HSPA8	HSPA8-224	Known	Known	None	0.25	None	None	None	None
m54284U_191111_172039/89064350/ccs	PB_GM12878_R2	hg38_SIRV	chr2	206159897	206162927	+	6	805	8627	30380	ENSG00000114942.13	ENST00000392222.6	EEF1B2	EEF1B2-203	Known	Known	None	0.15000000596046448	None	None	None	None
m54284U_191110_105540/70387133/ccs	PB_GM12878_R1	hg38_SIRV	chr17	82450733	82442645	-	7	2091	47988	170785	ENSG00000178927.17	ENST00000306645.9	CYBC1	CYBC1-201	Known	Known	None	0.15000000596046448	None	None	None	None
m54284U_191111_172039/138676912/ccs	PB_GM12878_R2	hg38_SIRV	chr6	31494881	31479976	-	2	1768	114750	568893	ENCODEHG000114750	ENCODEHT000568893	ENCODEHG000114750	ENCODEHT000568893	Intergenic	Intergenic	None	0.30000001192092896	None	None	None	None
m54284U_191110_105540/92537956/ccs	PB_GM12878_R1	hg38_SIRV	chr1	150236104	150220379	-	7	1437	3051	10789	ENSG00000143401.14	ENST00000583931.5	ANP32E	ANP32E-208	Known	Known	None	0.25	None	None	None	None
m54284U_191110_105540/169870194/ccs	PB_GM12878_R1	hg38_SIRV	chr9	21841751	21839068	-	1	2570	114753	568898	ENCODEHG000114753	ENCODEHT000568898	ENCODEHG000114753	ENCODEHT000568898	Antisense	Antisense	None	0.8500000238418579	None	None	None	None
m54284U_191111_172039/174129790/ccs	PB_GM12878_R2	hg38_SIRV	chr9	21841751	21839068	-	1	2562	114753	568898	ENCODEHG000114753	ENCODEHT000568898	ENCODEHG000114753	ENCODEHT000568898	Antisense	Antisense	None	0.8500000238418579	None	None	None	None
m54284U_191111_172039/90375796/ccs	PB_GM12878_R2	hg38_SIRV	chr9	21841501	21840063	-	1	1317	114753	568898	ENCODEHG000114753	ENCODEHT000568898	ENCODEHG000114753	ENCODEHT000568898	Antisense	Antisense	None	0.20000000298023224	None	None	None	None
m54284U_191110_105540/4983242/ccs	PB_GM12878_R1	hg38_SIRV	chr6	31480181	31494578	+	2	1505	114754	568899	ENCODEHG000114754	ENCODEHT000568899	ENCODEHG000114754	ENCODEHT000568899	Antisense	Antisense	None	0.15000000596046448	None	None	None	None
1eaa475f-efa9-4564-ac3e-6d6872bea23d	ONT_GM12878_R2	hg38_SIRV	chr19	54201158	54207645	+	4	682	51833	186425	ENSG00000170889.13	ENST00000391753.6	RPS9	RPS9-204	Known	Known	None	0.10000000149011612	None	None	None	None
m54284U_191110_105540/112331213/ccs	PB_GM12878_R1	hg38_SIRV	chr9	21841503	21840083	-	1	1299	114753	568898	ENCODEHG000114753	ENCODEHT000568898	ENCODEHG000114753	ENCODEHT000568898	Antisense	Antisense	None	0.20000000298023224	None	None	None	None
m54284U_191110_105540/40044896/ccs	PB_GM12878_R1	hg38_SIRV	chr11	123062137	123057496	-	9	2258	33517	116438	ENSG00000109971.13	ENST00000534624.5	HSPA8	HSPA8-224	Known	Known	None	0.25	None	None	None	None
m54284U_191111_172039/49416300/ccs	PB_GM12878_R2	hg38_SIRV	chr9	21840889	21842068	+	1	1180	26272	568900	ENSG00000264545.1	ENCODEHT000568900	AL359922.1	ENCODEHT000568900	Known	Genomic	None	0.6499999761581421	None	None	None	None
m54284U_191110_105540/81003325/ccs	PB_GM12878_R1	hg38_SIRV	chr17	82450735	82442645	-	7	1971	47988	568901	ENSG00000178927.17	ENCODEHT000568901	CYBC1	ENCODEHT000568901	Known	NIC	None	0.15000000596046448	None	None	None	None
m54284U_191111_172039/81135778/ccs	PB_GM12878_R2	hg38_SIRV	chr6	31487711	31490096	+	1	2386	114754	568902	ENCODEHG000114754	ENCODEHT000568902	ENCODEHG000114754	ENCODEHT000568902	Antisense	Genomic	None	0.8500000238418579	None	None	None	None
m54284U_191111_172039/91293009/ccs	PB_GM12878_R2	hg38_SIRV	chr2	206159897	206162920	+	6	798	8627	30380	ENSG00000114942.13	ENST00000392222.6	EEF1B2	EEF1B2-203	Known	Known	None	0.25	None	None	None	None
m54284U_191110_105540/97845281/ccs	PB_GM12878_R1	hg38_SIRV	chr1	150236110	150220379	-	7	1443	3051	10789	ENSG00000143401.14	ENST00000583931.5	ANP32E	ANP32E-208	Known	Known	None	0.25	None	None	None	None
m54284U_191111_172039/104531497/ccs	PB_GM12878_R2	hg38_SIRV	chr9	21841152	21842068	+	1	917	26272	568900	ENSG00000264545.1	ENCODEHT000568900	AL359922.1	ENCODEHT000568900	Known	Genomic	None	0.6499999761581421	None	None	None	None
7416238c-818b-4cef-bdad-2306bdb2443c	ONT_GM12878_R2	hg38_SIRV	chr19	54201158	54207639	+	4	676	51833	186425	ENSG00000170889.13	ENST00000391753.6	RPS9	RPS9-204	Known	Known	None	0.15000000596046448	None	None	None	None
m54284U_191110_105540/67438117/ccs	PB_GM12878_R1	hg38_SIRV	chr9	21842909	21841783	-	1	1127	114755	568903	ENCODEHG000114755	ENCODEHT000568903	ENCODEHG000114755	ENCODEHT000568903	Antisense	Antisense	None	0.10000000149011612	None	None	None	None
m54284U_191110_105540/40175194/ccs	PB_GM12878_R1	hg38_SIRV	chr11	123062136	123057496	-	9	2257	33517	116438	ENSG00000109971.13	ENST00000534624.5	HSPA8	HSPA8-224	Known	Known	None	0.25	None	None	None	None
b00950ee-f5a4-49a1-a2f4-6037a1322b92	ONT_GM12878_R1	hg38_SIRV	chr6	31492267	31488946	-	1	3248	114750	568904	ENCODEHG000114750	ENCODEHT000568904	ENCODEHG000114750	ENCODEHT000568904	Intergenic	Genomic	None	0.25	None	None	None	None
044a990b-15cc-4f69-9719-aac576bd181d	ONT_GM12878_R1	hg38_SIRV	chr9	21854635	21862361	+	3	745	26271	568905	ENSG00000099810.19	ENCODEHT000568905	MTAP	ENCODEHT000568905	Known	ISM	Suffix	0.30000001192092896	None	None	None	None
m54284U_191110_105540/92014358/ccs	PB_GM12878_R1	hg38_SIRV	chr17	82450727	82442645	-	7	2085	47988	170785	ENSG00000178927.17	ENST00000306645.9	CYBC1	CYBC1-201	Known	Known	None	0.15000000596046448	None	None	None	None
m54284U_191111_172039/10879089/ccs	PB_GM12878_R2	hg38_SIRV	chr6	31494415	31492666	-	1	1750	114750	568906	ENCODEHG000114750	ENCODEHT000568906	ENCODEHG000114750	ENCODEHT000568906	Intergenic	Genomic	None	0.800000011920929	None	None	None	None
m54284U_191111_172039/92408405/ccs	PB_GM12878_R2	hg38_SIRV	chr2	206159897	206162927	+	6	805	8627	30380	ENSG00000114942.13	ENST00000392222.6	EEF1B2	EEF1B2-203	Known	Known	None	0.15000000596046448	None	None	None	None
m54284U_191110_105540/99879379/ccs	PB_GM12878_R1	hg38_SIRV	chr1	150230648	150220379	-	4	704	3051	568907	ENSG00000143401.14	ENCODEHT000568907	ANP32E	ENCODEHT000568907	Known	NIC	None	0.25	None	None	None	None
m54284U_191110_105540/46400378/ccs	PB_GM12878_R1	hg38_SIRV	chr6	31494010	31511117	+	7	2784	18542	568908	ENSG00000204516.9	ENCODEHT000568908	MICB	ENCODEHT000568908	Known	NNC	None	0.30000001192092896	None	None	None	None
m54284U_191110_105540/40371562/ccs	PB_GM12878_R1	hg38_SIRV	chr11	123062136	123057496	-	9	2257	33517	116438	ENSG00000109971.13	ENST00000534624.5	HSPA8	HSPA8-224	Known	Known	None	0.25	None	None	None	None
057a01b6-1731-4e2d-85b2-fba154e7861d	ONT_GM12878_R2	hg38_SIRV	chr19	54201158	54207640	+	4	677	51833	186425	ENSG00000170889.13	ENST00000391753.6	RPS9	RPS9-204	Known	Known	None	0.15000000596046448	None	None	None	None
0559e23c-9b23-4e7a-a64c-21bbc93197ee	ONT_GM12878_R1	hg38_SIRV	chr9	21854873	21862358	+	3	597	26271	568905	ENSG00000099810.19	ENCODEHT000568905	MTAP	ENCODEHT000568905	Known	ISM	Suffix	0.25	None	None	None	None
m54284U_191111_172039/63899025/ccs	PB_GM12878_R2	hg38_SIRV	chr6	31494240	31511121	+	6	2241	18542	568909	ENSG00000204516.9	ENCODEHT000568909	MICB	ENCODEHT000568909	Known	NNC	None	0.15000000596046448	None	None	None	None
m54284U_191110_105540/74974376/ccs	PB_GM12878_R1	hg38_SIRV	chr6	31494261	31511101	+	6	2374	18542	568910	ENSG00000204516.9	ENCODEHT000568910	MICB	ENCODEHT000568910	Known	NNC	None	0.3499999940395355	None	None	None	None
da4015bf-a98f-48f9-ad6e-c92657ea5ced	ONT_GM12878_R2	hg38_SIRV	chr9	21854943	21862945	+	3	1103	26271	568905	ENSG00000099810.19	ENCODEHT000568905	MTAP	ENCODEHT000568905	Known	ISM	Suffix	0.3499999940395355	None	None	None	None
m54284U_191110_105540/112527079/ccs	PB_GM12878_R1	hg38_SIRV	chr17	82450735	82442645	-	7	2093	47988	170785	ENSG00000178927.17	ENST00000306645.9	CYBC1	CYBC1-201	Known	Known	None	0.15000000596046448	None	None	None	None
m54284U_191110_105540/74384841/ccs	PB_GM12878_R1	hg38_SIRV	chr6	31494695	31511117	+	6	2589	18542	65795	ENSG00000204516.9	ENST00000538442.5	MICB	MICB-204	Known	Known	None	0.30000001192092896	None	None	None	None
m54284U_191110_105540/40438417/ccs	PB_GM12878_R1	hg38_SIRV	chr11	123062139	123057496	-	9	2260	33517	116438	ENSG00000109971.13	ENST00000534624.5	HSPA8	HSPA8-224	Known	Known	None	0.25	None	None	None	None
m54284U_191110_105540/77726206/ccs	PB_GM12878_R1	hg38_SIRV	chr9	21858271	21855660	-	1	2612	114756	568911	ENCODEHG000114756	ENCODEHT000568911	ENCODEHG000114756	ENCODEHT000568911	Antisense	Antisense	None	0.05000000074505806	None	None	None	None
m54284U_191111_172039/92537967/ccs	PB_GM12878_R2	hg38_SIRV	chr2	206159897	206162918	+	6	796	8627	30380	ENSG00000114942.13	ENST00000392222.6	EEF1B2	EEF1B2-203	Known	Known	None	0.25	None	None	None	None
m54284U_191110_105540/101517952/ccs	PB_GM12878_R1	hg38_SIRV	chr1	150236110	150220379	-	7	1443	3051	10789	ENSG00000143401.14	ENST00000583931.5	ANP32E	ANP32E-208	Known	Known	None	0.25	None	None	None	None
a5f519da-6aa1-4b63-8b8f-63d5c887dae5	ONT_GM12878_R2	hg38_SIRV	chr19	54201158	54207639	+	4	670	51833	186425	ENSG00000170889.13	ENST00000391753.6	RPS9	RPS9-204	Known	Known	None	0.15000000596046448	None	None	None	None
m54284U_191111_172039/24314971/ccs	PB_GM12878_R2	hg38_SIRV	chr6	31494727	31511123	+	6	2565	18542	65795	ENSG00000204516.9	ENST00000538442.5	MICB	MICB-204	Known	Known	None	0.10000000149011612	None	None	None	None
m54284U_191111_172039/169215564/ccs	PB_GM12878_R2	hg38_SIRV	chr9	21858544	21912152	+	3	2356	26271	568912	ENSG00000099810.19	ENCODEHT000568912	MTAP	ENCODEHT000568912	Known	ISM	Suffix	0.5	None	None	None	None
m54284U_191110_105540/62130948/ccs	PB_GM12878_R1	hg38_SIRV	chr6	31494743	31511117	+	6	2541	18542	65795	ENSG00000204516.9	ENST00000538442.5	MICB	MICB-204	Known	Known	None	0.30000001192092896	None	None	None	None
m54284U_191110_105540/114427415/ccs	PB_GM12878_R1	hg38_SIRV	chr17	82450737	82442645	-	7	2095	47988	170785	ENSG00000178927.17	ENST00000306645.9	CYBC1	CYBC1-201	Known	Known	None	0.15000000596046448	None	None	None	None
m54284U_191110_105540/40503700/ccs	PB_GM12878_R1	hg38_SIRV	chr11	123062136	123057496	-	9	2257	33517	116438	ENSG00000109971.13	ENST00000534624.5	HSPA8	HSPA8-224	Known	Known	None	0.25	None	None	None	None
m54284U_191111_172039/58065039/ccs	PB_GM12878_R2	hg38_SIRV	chr9	21858580	21862954	+	2	1825	26271	91527	ENSG00000099810.19	ENST00000581962.1	MTAP	MTAP-211	Known	Known	None	0.25	None	None	None	None
m54284U_191111_172039/130680979/ccs	PB_GM12878_R2	hg38_SIRV	chr6	31494748	31511087	+	6	2454	18542	65795	ENSG00000204516.9	ENST00000538442.5	MICB	MICB-204	Known	Known	None	0.4000000059604645	None	None	None	None
m54284U_191111_172039/93258587/ccs	PB_GM12878_R2	hg38_SIRV	chr2	206159897	206162920	+	6	798	8627	30380	ENSG00000114942.13	ENST00000392222.6	EEF1B2	EEF1B2-203	Known	Known	None	0.25	None	None	None	None
m54284U_191110_105540/117966346/ccs	PB_GM12878_R1	hg38_SIRV	chr1	150236001	150220379	-	7	1334	3051	10789	ENSG00000143401.14	ENST00000583931.5	ANP32E	ANP32E-208	Known	Known	None	0.25	None	None	None	None
3f53a218-2426-42ec-82c5-96b6a14a2733	ONT_GM12878_R2	hg38_SIRV	chr19	54201158	54207642	+	4	673	51833	186425	ENSG00000170889.13	ENST00000391753.6	RPS9	RPS9-204	Known	Known	None	0.15000000596046448	None	None	None	None
m54284U_191111_172039/110496530/ccs	PB_GM12878_R2	hg38_SIRV	chr9	21859070	21863443	+	2	1824	26271	91527	ENSG00000099810.19	ENST00000581962.1	MTAP	MTAP-211	Known	Known	None	0.6499999761581421	None	None	None	None
m54284U_191110_105540/101910181/ccs	PB_GM12878_R1	hg38_SIRV	chr6	31494867	31511117	+	6	2417	18542	65795	ENSG00000204516.9	ENST00000538442.5	MICB	MICB-204	Known	Known	None	0.30000001192092896	None	None	None	None
m54284U_191110_105540/40700536/ccs	PB_GM12878_R1	hg38_SIRV	chr11	123062138	123057496	-	9	2259	33517	116438	ENSG00000109971.13	ENST00000534624.5	HSPA8	HSPA8-224	Known	Known	None	0.25	None	None	None	None
e32e45f6-3886-40ce-9e92-32269fa5ed04	ONT_GM12878_R2	hg38_SIRV	chr9	21859335	21862597	+	2	713	26271	91527	ENSG00000099810.19	ENST00000581962.1	MTAP	MTAP-211	Known	Known	None	0.25	None	None	None	None
m54284U_191110_105540/134547718/ccs	PB_GM12878_R1	hg38_SIRV	chr17	82450751	82442645	-	7	2013	47988	170785	ENSG00000178927.17	ENST00000306645.9	CYBC1	CYBC1-201	Known	Known	None	0.15000000596046448	None	None	None	None
db68c68b-01e8-4b05-bd46-5d8dc3541e95	ONT_GM12878_R2	hg38_SIRV	chr9	21859394	21862349	+	2	397	26271	91527	ENSG00000099810.19	ENST00000581962.1	MTAP	MTAP-211	Known	Known	None	0.5	None	None	None	None
m54284U_191110_105540/68355814/ccs	PB_GM12878_R1	hg38_SIRV	chr6	31494876	31511115	+	6	2406	18542	65795	ENSG00000204516.9	ENST00000538442.5	MICB	MICB-204	Known	Known	None	0.30000001192092896	None	None	None	None
798fdfb2-3cd6-4767-9ba5-2aa320f94b4c	ONT_GM12878_R2	hg38_SIRV	chr19	54201158	54207645	+	4	682	51833	186425	ENSG00000170889.13	ENST00000391753.6	RPS9	RPS9-204	Known	Known	None	0.10000000149011612	None	None	None	None
210adaea-1716-4bda-af73-ce87593da0df	ONT_GM12878_R1	hg38_SIRV	chr9	21862316	21862946	+	1	617	26272	568913	ENSG00000264545.1	ENCODEHT000568913	AL359922.1	ENCODEHT000568913	Known	Genomic	None	0.30000001192092896	None	None	None	None
m54284U_191111_172039/93717077/ccs	PB_GM12878_R2	hg38_SIRV	chr2	206159897	206162924	+	6	802	8627	30380	ENSG00000114942.13	ENST00000392222.6	EEF1B2	EEF1B2-203	Known	Known	None	0.15000000596046448	None	None	None	None
m54284U_191110_105540/119604666/ccs	PB_GM12878_R1	hg38_SIRV	chr1	150236033	150220379	-	7	1366	3051	10789	ENSG00000143401.14	ENST00000583931.5	ANP32E	ANP32E-208	Known	Known	None	0.25	None	None	None	None
m54284U_191111_172039/68550788/ccs	PB_GM12878_R2	hg38_SIRV	chr6	31494876	31511110	+	6	2401	18542	65795	ENSG00000204516.9	ENST00000538442.5	MICB	MICB-204	Known	Known	None	0.3499999940395355	None	None	None	None
m54284U_191110_105540/40765065/ccs	PB_GM12878_R1	hg38_SIRV	chr11	123060772	123057502	-	7	1938	33517	546522	ENSG00000109971.13	ENCODEHT000546522	HSPA8	ENCODEHT000546522	Known	ISM	Suffix	0.25	None	None	None	None
m54284U_191111_172039/5899733/ccs	PB_GM12878_R2	hg38_SIRV	chr9	21862442	21862930	+	1	504	26272	568913	ENSG00000264545.1	ENCODEHT000568913	AL359922.1	ENCODEHT000568913	Known	Genomic	None	0.44999998807907104	None	None	None	None
m54284U_191110_105540/155910243/ccs	PB_GM12878_R1	hg38_SIRV	chr17	82450717	82442645	-	4	1833	47988	170783	ENSG00000178927.17	ENST00000342572.12	CYBC1	CYBC1-202	Known	Known	None	0.15000000596046448	None	None	None	None
5b034046-0972-4298-aa1c-19d9081e7b69	ONT_GM12878_R2	hg38_SIRV	chr9	21862577	21862917	+	1	340	26272	568913	ENSG00000264545.1	ENCODEHT000568913	AL359922.1	ENCODEHT000568913	Known	Genomic	None	0.44999998807907104	None	None	None	None
60033331-dd34-42be-98ce-36b1a4f584e4	ONT_GM12878_R2	hg38_SIRV	chr9	21862673	21863274	+	1	617	26272	568913	ENSG00000264545.1	ENCODEHT000568913	AL359922.1	ENCODEHT000568913	Known	Genomic	None	0.15000000596046448	None	None	None	None
m54284U_191111_172039/70386371/ccs	PB_GM12878_R2	hg38_SIRV	chr6	31494877	31511117	+	6	2401	18542	65795	ENSG00000204516.9	ENST00000538442.5	MICB	MICB-204	Known	Known	None	0.30000001192092896	None	None	None	None
03f4ccbb-41bf-4549-9a68-b6354ce4fc28	ONT_GM12878_R2	hg38_SIRV	chr9	21862695	21862935	+	1	256	26272	568913	ENSG00000264545.1	ENCODEHT000568913	AL359922.1	ENCODEHT000568913	Known	Genomic	None	0.30000001192092896	None	None	None	None
88c9a65d-aea0-415e-ad01-fb0c731c18a0	ONT_GM12878_R2	hg38_SIRV	chr9	21862725	21862930	+	1	221	26272	568913	ENSG00000264545.1	ENCODEHT000568913	AL359922.1	ENCODEHT000568913	Known	Genomic	None	0.44999998807907104	None	None	None	None
6fed5e50-4929-4b93-ae56-9d3fcb0dce9b	ONT_GM12878_R2	hg38_SIRV	chr9	21862728	21863266	+	1	554	26272	568913	ENSG00000264545.1	ENCODEHT000568913	AL359922.1	ENCODEHT000568913	Known	Genomic	None	0.15000000596046448	None	None	None	None
m54284U_191110_105540/77990157/ccs	PB_GM12878_R1	hg38_SIRV	chr6	31494879	31511121	+	6	2409	18542	65795	ENSG00000204516.9	ENST00000538442.5	MICB	MICB-204	Known	Known	None	0.15000000596046448	None	None	None	None
1bd1370a-404e-45e0-aec8-3dbb93b84858	ONT_GM12878_R2	hg38_SIRV	chr19	54201158	54207645	+	4	682	51833	186425	ENSG00000170889.13	ENST00000391753.6	RPS9	RPS9-204	Known	Known	None	0.10000000149011612	None	None	None	None
m54284U_191110_105540/40896206/ccs	PB_GM12878_R1	hg38_SIRV	chr11	123062136	123057496	-	9	2257	33517	116438	ENSG00000109971.13	ENST00000534624.5	HSPA8	HSPA8-224	Known	Known	None	0.25	None	None	None	None
m54284U_191111_172039/93848050/ccs	PB_GM12878_R2	hg38_SIRV	chr2	206159897	206162907	+	6	785	8627	30380	ENSG00000114942.13	ENST00000392222.6	EEF1B2	EEF1B2-203	Known	Known	None	0.6000000238418579	None	None	None	None
m54284U_191110_105540/122423913/ccs	PB_GM12878_R1	hg38_SIRV	chr1	150236155	150220379	-	7	1488	3051	10789	ENSG00000143401.14	ENST00000583931.5	ANP32E	ANP32E-208	Known	Known	None	0.25	None	None	None	None
m54284U_191111_172039/13697239/ccs	PB_GM12878_R2	hg38_SIRV	chr9	21865121	21863326	-	1	1796	114757	568914	ENCODEHG000114757	ENCODEHT000568914	ENCODEHG000114757	ENCODEHT000568914	Antisense	Antisense	None	0.550000011920929	None	None	None	None
m54284U_191110_105540/159714047/ccs	PB_GM12878_R1	hg38_SIRV	chr17	82449325	82442644	-	6	1962	47988	568599	ENSG00000178927.17	ENCODEHT000568599	CYBC1	ENCODEHT000568599	Known	ISM	Suffix	0.15000000596046448	None	None	None	None
m54284U_191111_172039/525498/ccs	PB_GM12878_R2	hg38_SIRV	chr6	31494884	31511115	+	6	2392	18542	65795	ENSG00000204516.9	ENST00000538442.5	MICB	MICB-204	Known	Known	None	0.30000001192092896	None	None	None	None
m54284U_191110_105540/77268276/ccs	PB_GM12878_R1	hg38_SIRV	chr9	21865121	21863309	-	1	1773	114757	568914	ENCODEHG000114757	ENCODEHT000568914	ENCODEHG000114757	ENCODEHT000568914	Antisense	Antisense	None	0.20000000298023224	None	None	None	None
m54284U_191111_172039/70911472/ccs	PB_GM12878_R2	hg38_SIRV	chr9	21865121	21863410	-	1	1671	114757	568914	ENCODEHG000114757	ENCODEHT000568914	ENCODEHG000114757	ENCODEHT000568914	Antisense	Antisense	None	0.30000001192092896	None	None	None	None
m54284U_191110_105540/13304079/ccs	PB_GM12878_R1	hg38_SIRV	chr6	31494904	31511117	+	6	2382	18542	65795	ENSG00000204516.9	ENST00000538442.5	MICB	MICB-204	Known	Known	None	0.30000001192092896	None	None	None	None
4452becb-11a3-4f27-916b-aecb790738c8	ONT_GM12878_R1	hg38_SIRV	chr6	31494904	31511103	+	6	2370	18542	568915	ENSG00000204516.9	ENCODEHT000568915	MICB	ENCODEHT000568915	Known	NNC	None	0.3499999940395355	None	None	None	None
m54284U_191110_105540/40961389/ccs	PB_GM12878_R1	hg38_SIRV	chr11	123062136	123057496	-	9	2257	33517	116438	ENSG00000109971.13	ENST00000534624.5	HSPA8	HSPA8-224	Known	Known	None	0.25	None	None	None	None
0400f053-eef5-4ade-87b8-0f3ac5594a34	ONT_GM12878_R1	hg38_SIRV	chr9	21863459	21865968	+	1	2492	26272	568916	ENSG00000264545.1	ENCODEHT000568916	AL359922.1	ENCODEHT000568916	Known	Genomic	None	0.30000001192092896	None	None	None	None
7e35aa61-9ee8-4e5d-8f10-401ee73f1684	ONT_GM12878_R2	hg38_SIRV	chr19	54201158	54207642	+	4	679	51833	186425	ENSG00000170889.13	ENST00000391753.6	RPS9	RPS9-204	Known	Known	None	0.15000000596046448	None	None	None	None
31c6ad0a-dd50-4b16-99d5-70b97c9477c4	ONT_GM12878_R2	hg38_SIRV	chr9	21864010	21865977	+	1	1792	26272	568916	ENSG00000264545.1	ENCODEHT000568916	AL359922.1	ENCODEHT000568916	Known	Genomic	None	0.30000001192092896	None	None	None	None
a9f4ee5f-a20a-464e-be5a-4b2b1c922f4c	ONT_GM12878_R2	hg38_SIRV	chr9	21864083	21865960	+	1	1687	26272	568916	ENSG00000264545.1	ENCODEHT000568916	AL359922.1	ENCODEHT000568916	Known	Genomic	None	0.5	None	None	None	None
m54284U_191110_105540/161220775/ccs	PB_GM12878_R1	hg38_SIRV	chr17	82450797	82442645	-	6	2017	47988	170790	ENSG00000178927.17	ENST00000434650.6	CYBC1	CYBC1-203	Known	Known	None	0.15000000596046448	None	None	None	None
m54284U_191110_105540/125960607/ccs	PB_GM12878_R1	hg38_SIRV	chr1	150236156	150220379	-	7	1489	3051	10789	ENSG00000143401.14	ENST00000583931.5	ANP32E	ANP32E-208	Known	Known	None	0.25	None	None	None	None
m54284U_191111_172039/94177562/ccs	PB_GM12878_R2	hg38_SIRV	chr2	206159897	206162907	+	6	785	8627	30380	ENSG00000114942.13	ENST00000392222.6	EEF1B2	EEF1B2-203	Known	Known	None	0.6000000238418579	None	None	None	None
m54284U_191110_105540/24904017/ccs	PB_GM12878_R1	hg38_SIRV	chr6	31494905	31511117	+	6	2379	18542	65795	ENSG00000204516.9	ENST00000538442.5	MICB	MICB-204	Known	Known	None	0.30000001192092896	None	None	None	None
46ef74ad-3206-4eb4-941d-7d99fe493aa1	ONT_GM12878_R1	hg38_SIRV	chr9	21864733	21865968	+	1	1060	26272	568916	ENSG00000264545.1	ENCODEHT000568916	AL359922.1	ENCODEHT000568916	Known	Genomic	None	0.3499999940395355	None	None	None	None
d039ccd9-057b-4faa-b0d7-73a023b12d63	ONT_GM12878_R2	hg38_SIRV	chr9	21864975	21865971	+	1	806	26272	568916	ENSG00000264545.1	ENCODEHT000568916	AL359922.1	ENCODEHT000568916	Known	Genomic	None	0.30000001192092896	None	None	None	None
ec1c4d3e-7eaa-4609-9721-ab0e1332a553	ONT_GM12878_R1	hg38_SIRV	chr9	21865021	21865966	+	1	746	26272	568916	ENSG00000264545.1	ENCODEHT000568916	AL359922.1	ENCODEHT000568916	Known	Genomic	None	0.3499999940395355	None	None	None	None
e567688b-0cf3-4073-974a-379a44286a50	ONT_GM12878_R2	hg38_SIRV	chr9	21865120	21865978	+	1	683	26272	568916	ENSG00000264545.1	ENCODEHT000568916	AL359922.1	ENCODEHT000568916	Known	Genomic	None	0.30000001192092896	None	None	None	None
m54284U_191110_105540/41026097/ccs	PB_GM12878_R1	hg38_SIRV	chr11	123062137	123057496	-	9	2258	33517	116438	ENSG00000109971.13	ENST00000534624.5	HSPA8	HSPA8-224	Known	Known	None	0.25	None	None	None	None
m54284U_191110_105540/69732102/ccs	PB_GM12878_R1	hg38_SIRV	chr6	31494906	31511117	+	6	2380	18542	65795	ENSG00000204516.9	ENST00000538442.5	MICB	MICB-204	Known	Known	None	0.30000001192092896	None	None	None	None
7fabd88a-80a5-4360-948f-9976c73c0d0a	ONT_GM12878_R2	hg38_SIRV	chr9	21865229	21865978	+	1	574	26272	568916	ENSG00000264545.1	ENCODEHT000568916	AL359922.1	ENCODEHT000568916	Known	Genomic	None	0.30000001192092896	None	None	None	None
8713181e-4273-4d88-8add-4b773fbae859	ONT_GM12878_R1	hg38_SIRV	chr9	21865230	21865962	+	1	537	26272	568916	ENSG00000264545.1	ENCODEHT000568916	AL359922.1	ENCODEHT000568916	Known	Genomic	None	0.5	None	None	None	None
3d84adfa-9966-434f-963e-d460b3d823a9	ONT_GM12878_R2	hg38_SIRV	chr9	21865254	21865972	+	1	543	26272	568916	ENSG00000264545.1	ENCODEHT000568916	AL359922.1	ENCODEHT000568916	Known	Genomic	None	0.30000001192092896	None	None	None	None
f416a3fa-829e-4198-8437-b999f14f3514	ONT_GM12878_R2	hg38_SIRV	chr19	54201158	54207635	+	4	672	51833	186425	ENSG00000170889.13	ENST00000391753.6	RPS9	RPS9-204	Known	Known	None	0.20000000298023224	None	None	None	None
34fa110f-b34a-4cc0-8b4e-7ceb7863664f	ONT_GM12878_R2	hg38_SIRV	chr9	21865349	21865971	+	1	447	26272	568916	ENSG00000264545.1	ENCODEHT000568916	AL359922.1	ENCODEHT000568916	Known	Genomic	None	0.30000001192092896	None	None	None	None
m54284U_191110_105540/174064457/ccs	PB_GM12878_R1	hg38_SIRV	chr6	31494906	31511121	+	6	2382	18542	65795	ENSG00000204516.9	ENST00000538442.5	MICB	MICB-204	Known	Known	None	0.15000000596046448	None	None	None	None
m54284U_191110_105540/162006265/ccs	PB_GM12878_R1	hg38_SIRV	chr17	82450741	82442645	-	7	2099	47988	170785	ENSG00000178927.17	ENST00000306645.9	CYBC1	CYBC1-201	Known	Known	None	0.15000000596046448	None	None	None	None
9092f4cb-f990-48ca-afb0-e5181c05de9d	ONT_GM12878_R2	hg38_SIRV	chr9	21865349	21865974	+	1	450	26272	568916	ENSG00000264545.1	ENCODEHT000568916	AL359922.1	ENCODEHT000568916	Known	Genomic	None	0.25	None	None	None	None
30d07528-9f67-4390-8c8e-c253dfae61ae	ONT_GM12878_R2	hg38_SIRV	chr9	21865352	21866149	+	1	608	26272	568916	ENSG00000264545.1	ENCODEHT000568916	AL359922.1	ENCODEHT000568916	Known	Genomic	None	0.15000000596046448	None	None	None	None
m54284U_191110_105540/130353819/ccs	PB_GM12878_R1	hg38_SIRV	chr1	150236048	150220379	-	7	1381	3051	10789	ENSG00000143401.14	ENST00000583931.5	ANP32E	ANP32E-208	Known	Known	None	0.25	None	None	None	None
m54284U_191111_172039/94307170/ccs	PB_GM12878_R2	hg38_SIRV	chr2	206159897	206162904	+	6	782	8627	30380	ENSG00000114942.13	ENST00000392222.6	EEF1B2	EEF1B2-203	Known	Known	None	0.550000011920929	None	None	None	None
428017e7-9fdb-4eb5-8b2f-3f7894f95bf6	ONT_GM12878_R2	hg38_SIRV	chr9	21865354	21865971	+	1	442	26272	568916	ENSG00000264545.1	ENCODEHT000568916	AL359922.1	ENCODEHT000568916	Known	Genomic	None	0.30000001192092896	None	None	None	None
m54284U_191110_105540/41157181/ccs	PB_GM12878_R1	hg38_SIRV	chr11	123062323	123057493	-	9	2243	33517	547047	ENSG00000109971.13	ENCODEHT000547047	HSPA8	ENCODEHT000547047	Known	NIC	None	0.25	None	None	None	None
m54284U_191110_105540/25627388/ccs	PB_GM12878_R1	hg38_SIRV	chr6	31494909	31511122	+	6	2380	18542	65795	ENSG00000204516.9	ENST00000538442.5	MICB	MICB-204	Known	Known	None	0.10000000149011612	None	None	None	None
33efe759-e885-4de2-8b21-881477e8fad4	ONT_GM12878_R2	hg38_SIRV	chr9	21865399	21865978	+	1	404	26272	568916	ENSG00000264545.1	ENCODEHT000568916	AL359922.1	ENCODEHT000568916	Known	Genomic	None	0.30000001192092896	None	None	None	None
296a4707-c49b-46ea-b4cb-06349c7ec224	ONT_GM12878_R2	hg38_SIRV	chr9	21865494	21866155	+	1	486	26272	568916	ENSG00000264545.1	ENCODEHT000568916	AL359922.1	ENCODEHT000568916	Known	Genomic	None	0.10000000149011612	None	None	None	None
m54284U_191110_105540/141623522/ccs	PB_GM12878_R1	hg38_SIRV	chr6	31494909	31511116	+	6	2374	18542	65795	ENSG00000204516.9	ENST00000538442.5	MICB	MICB-204	Known	Known	None	0.30000001192092896	None	None	None	None
1e62cc66-5325-461f-926d-f6bbdf5d1dc5	ONT_GM12878_R2	hg38_SIRV	chr9	21866038	21866973	+	1	886	26272	568917	ENSG00000264545.1	ENCODEHT000568917	AL359922.1	ENCODEHT000568917	Known	Genomic	None	0.25	None	None	None	None
57477a9c-e089-47b8-b4d1-ffc124d96365	ONT_GM12878_R2	hg38_SIRV	chr19	54201158	54207502	+	4	533	51833	186425	ENSG00000170889.13	ENST00000391753.6	RPS9	RPS9-204	Known	Known	None	0.3499999940395355	None	None	None	None
m54284U_191110_105540/166463701/ccs	PB_GM12878_R1	hg38_SIRV	chr17	82450745	82442645	-	7	2103	47988	170785	ENSG00000178927.17	ENST00000306645.9	CYBC1	CYBC1-201	Known	Known	None	0.15000000596046448	None	None	None	None
e4dc9551-3cc3-46d3-b2a5-5c7490ef983f	ONT_GM12878_R2	hg38_SIRV	chr9	21866583	21867187	+	1	433	26272	568917	ENSG00000264545.1	ENCODEHT000568917	AL359922.1	ENCODEHT000568917	Known	Genomic	None	0.20000000298023224	None	None	None	None
m54284U_191110_105540/154995241/ccs	PB_GM12878_R1	hg38_SIRV	chr6	31494909	31511121	+	6	2379	18542	65795	ENSG00000204516.9	ENST00000538442.5	MICB	MICB-204	Known	Known	None	0.15000000596046448	None	None	None	None
m54284U_191110_105540/41224617/ccs	PB_GM12878_R1	hg38_SIRV	chr11	123062136	123057496	-	9	2257	33517	116438	ENSG00000109971.13	ENST00000534624.5	HSPA8	HSPA8-224	Known	Known	None	0.25	None	None	None	None
m54284U_191110_105540/135200872/ccs	PB_GM12878_R1	hg38_SIRV	chr1	150236060	150220379	-	7	1393	3051	10789	ENSG00000143401.14	ENST00000583931.5	ANP32E	ANP32E-208	Known	Known	None	0.25	None	None	None	None
m54284U_191111_172039/95683169/ccs	PB_GM12878_R2	hg38_SIRV	chr2	206159897	206162925	+	6	803	8627	30380	ENSG00000114942.13	ENST00000392222.6	EEF1B2	EEF1B2-203	Known	Known	None	0.15000000596046448	None	None	None	None
m54284U_191110_105540/111935978/ccs	PB_GM12878_R1	hg38_SIRV	chr9	21869051	21867638	-	1	1414	114758	568918	ENCODEHG000114758	ENCODEHT000568918	ENCODEHG000114758	ENCODEHT000568918	Antisense	Antisense	None	0.5	None	None	None	None
m54284U_191110_105540/143591823/ccs	PB_GM12878_R1	hg38_SIRV	chr6	31494911	31511125	+	6	2383	18542	65795	ENSG00000204516.9	ENST00000538442.5	MICB	MICB-204	Known	Known	None	0.10000000149011612	None	None	None	None
m54284U_191110_105540/166592746/ccs	PB_GM12878_R1	hg38_SIRV	chr17	82450745	82442645	-	7	2103	47988	170785	ENSG00000178927.17	ENST00000306645.9	CYBC1	CYBC1-201	Known	Known	None	0.15000000596046448	None	None	None	None
d263545e-2df0-4f0d-812a-690a5d3f7911	ONT_GM12878_R2	hg38_SIRV	chr9	21911581	21914775	+	1	3189	26272	568919	ENSG00000264545.1	ENCODEHT000568919	AL359922.1	ENCODEHT000568919	Known	Genomic	None	0.75	None	None	None	None
2b926faf-e0d8-485c-a90c-acdfa8a2a143	ONT_GM12878_R2	hg38_SIRV	chr19	54201158	54207644	+	4	674	51833	186425	ENSG00000170889.13	ENST00000391753.6	RPS9	RPS9-204	Known	Known	None	0.10000000149011612	None	None	None	None
m54284U_191111_172039/91489535/ccs	PB_GM12878_R2	hg38_SIRV	chr6	31494911	31511123	+	6	2379	18542	65795	ENSG00000204516.9	ENST00000538442.5	MICB	MICB-204	Known	Known	None	0.10000000149011612	None	None	None	None
m54284U_191110_105540/41353579/ccs	PB_GM12878_R1	hg38_SIRV	chr11	123062139	123057496	-	9	2260	33517	116438	ENSG00000109971.13	ENST00000534624.5	HSPA8	HSPA8-224	Known	Known	None	0.25	None	None	None	None
m54284U_191111_172039/58984245/ccs	PB_GM12878_R2	hg38_SIRV	chr9	21913006	21912214	-	1	793	114759	568920	ENCODEHG000114759	ENCODEHT000568920	ENCODEHG000114759	ENCODEHT000568920	Antisense	Antisense	None	0.05000000074505806	None	None	None	None
m54284U_191110_105540/135989680/ccs	PB_GM12878_R1	hg38_SIRV	chr1	150236018	150220379	-	7	1351	3051	10789	ENSG00000143401.14	ENST00000583931.5	ANP32E	ANP32E-208	Known	Known	None	0.25	None	None	None	None
m54284U_191111_172039/130613600/ccs	PB_GM12878_R2	hg38_SIRV	chr6	31494911	31511121	+	6	2379	18542	65795	ENSG00000204516.9	ENST00000538442.5	MICB	MICB-204	Known	Known	None	0.15000000596046448	None	None	None	None
m54284U_191111_172039/97257454/ccs	PB_GM12878_R2	hg38_SIRV	chr2	206159897	206162911	+	6	789	8627	30380	ENSG00000114942.13	ENST00000392222.6	EEF1B2	EEF1B2-203	Known	Known	None	0.5	None	None	None	None
m54284U_191111_172039/157156636/ccs	PB_GM12878_R2	hg38_SIRV	chr9	21913373	21913931	+	1	876	26272	568919	ENSG00000264545.1	ENCODEHT000568919	AL359922.1	ENCODEHT000568919	Known	Genomic	None	0.6000000238418579	None	None	None	None
65e90316-eb28-4ad9-940c-ecd56aa843dd	ONT_GM12878_R1	hg38_SIRV	chr9	21914914	21914853	+	1	256	26272	568919	ENSG00000264545.1	ENCODEHT000568919	AL359922.1	ENCODEHT000568919	Known	Genomic	None	0.699999988079071	None	None	None	None
m54284U_191110_105540/167905158/ccs	PB_GM12878_R1	hg38_SIRV	chr17	82450718	82442645	-	6	2002	47988	170789	ENSG00000178927.17	ENST00000584024.5	CYBC1	CYBC1-232	Known	Known	None	0.15000000596046448	None	None	None	None
m54284U_191111_172039/169149204/ccs	PB_GM12878_R2	hg38_SIRV	chr6	31494911	31511121	+	6	2377	18542	65795	ENSG00000204516.9	ENST00000538442.5	MICB	MICB-204	Known	Known	None	0.15000000596046448	None	None	None	None
m54284U_191110_105540/41353823/ccs	PB_GM12878_R1	hg38_SIRV	chr11	123062137	123057496	-	9	2258	33517	116438	ENSG00000109971.13	ENST00000534624.5	HSPA8	HSPA8-224	Known	Known	None	0.25	None	None	None	None
2dd7c4d6-9ee5-4237-9790-1e0beb4b38cc	ONT_GM12878_R2	hg38_SIRV	chr19	54201158	54207642	+	4	679	51833	186425	ENSG00000170889.13	ENST00000391753.6	RPS9	RPS9-204	Known	Known	None	0.15000000596046448	None	None	None	None
m54284U_191110_105540/97584980/ccs	PB_GM12878_R1	hg38_SIRV	chr9	21935723	21933501	-	1	2223	114760	568921	ENCODEHG000114760	ENCODEHT000568921	ENCODEHG000114760	ENCODEHT000568921	Antisense	Antisense	None	0.25	None	None	None	None
m54284U_191110_105540/79431530/ccs	PB_GM12878_R1	hg38_SIRV	chr6	31494912	31511117	+	6	2374	18542	65795	ENSG00000204516.9	ENST00000538442.5	MICB	MICB-204	Known	Known	None	0.30000001192092896	None	None	None	None
m54284U_191110_105540/137364175/ccs	PB_GM12878_R1	hg38_SIRV	chr1	150236084	150220379	-	7	1417	3051	10789	ENSG00000143401.14	ENST00000583931.5	ANP32E	ANP32E-208	Known	Known	None	0.25	None	None	None	None
m54284U_191111_172039/97848157/ccs	PB_GM12878_R2	hg38_SIRV	chr2	206159897	206162926	+	6	804	8627	30380	ENSG00000114942.13	ENST00000392222.6	EEF1B2	EEF1B2-203	Known	Known	None	0.15000000596046448	None	None	None	None
m54284U_191110_105540/88737156/ccs	PB_GM12878_R1	hg38_SIRV	chr6	31494912	31511121	+	6	2376	18542	65795	ENSG00000204516.9	ENST00000538442.5	MICB	MICB-204	Known	Known	None	0.15000000596046448	None	None	None	None
830f537d-6732-48db-ae24-0de24053967b	ONT_GM12878_R2	hg38_SIRV	chr9	21934712	21935421	+	1	710	26272	568922	ENSG00000264545.1	ENCODEHT000568922	AL359922.1	ENCODEHT000568922	Known	Genomic	None	0.25	None	None	None	None
m54284U_191110_105540/41550229/ccs	PB_GM12878_R1	hg38_SIRV	chr11	123062133	123057496	-	9	2254	33517	116438	ENSG00000109971.13	ENST00000534624.5	HSPA8	HSPA8-224	Known	Known	None	0.25	None	None	None	None
m54284U_191110_105540/171770002/ccs	PB_GM12878_R1	hg38_SIRV	chr17	82450727	82442645	-	7	2569	47988	568923	ENSG00000178927.17	ENCODEHT000568923	CYBC1	ENCODEHT000568923	Known	NIC	None	0.15000000596046448	None	None	None	None
3d36e50b-ac0a-4acf-a6a4-358259f9077a	ONT_GM12878_R2	hg38_SIRV	chr9	21934884	21936017	+	1	1134	26272	568922	ENSG00000264545.1	ENCODEHT000568922	AL359922.1	ENCODEHT000568922	Known	Genomic	None	0.44999998807907104	None	None	None	None
97cd62b5-4112-497a-9f03-7bfef722875b	ONT_GM12878_R2	hg38_SIRV	chr19	54201158	54207638	+	4	669	51833	186425	ENSG00000170889.13	ENST00000391753.6	RPS9	RPS9-204	Known	Known	None	0.15000000596046448	None	None	None	None
4fb77bc7-6b28-4354-b877-74e2ba1d1ea3	ONT_GM12878_R2	hg38_SIRV	chr9	21935099	21935368	+	1	270	26272	568922	ENSG00000264545.1	ENCODEHT000568922	AL359922.1	ENCODEHT000568922	Known	Genomic	None	0.25	None	None	None	None
m54284U_191110_105540/100729486/ccs	PB_GM12878_R1	hg38_SIRV	chr6	31494912	31511117	+	6	2372	18542	65795	ENSG00000204516.9	ENST00000538442.5	MICB	MICB-204	Known	Known	None	0.30000001192092896	None	None	None	None
a6ac4183-62b0-478b-a3ce-93805b97a8df	ONT_GM12878_R2	hg38_SIRV	chr9	21935442	21936024	+	1	583	26272	568924	ENSG00000264545.1	ENCODEHT000568924	AL359922.1	ENCODEHT000568924	Known	Genomic	None	0.44999998807907104	None	None	None	None
m54284U_191110_105540/102106614/ccs	PB_GM12878_R1	hg38_SIRV	chr6	31494912	31511117	+	6	2374	18542	65795	ENSG00000204516.9	ENST00000538442.5	MICB	MICB-204	Known	Known	None	0.30000001192092896	None	None	None	None
490fcdfa-c551-400e-b0f3-dbf75d4e69b1	ONT_GM12878_R2	hg38_SIRV	chr9	21935446	21936022	+	1	547	26272	568924	ENSG00000264545.1	ENCODEHT000568924	AL359922.1	ENCODEHT000568924	Known	Genomic	None	0.550000011920929	None	None	None	None
m54284U_191110_105540/41616781/ccs	PB_GM12878_R1	hg38_SIRV	chr11	123062139	123057496	-	9	2260	33517	116438	ENSG00000109971.13	ENST00000534624.5	HSPA8	HSPA8-224	Known	Known	None	0.25	None	None	None	None
m54284U_191110_105540/141886861/ccs	PB_GM12878_R1	hg38_SIRV	chr1	150236111	150220379	-	7	1444	3051	10789	ENSG00000143401.14	ENST00000583931.5	ANP32E	ANP32E-208	Known	Known	None	0.25	None	None	None	None
m54284U_191110_105540/175180111/ccs	PB_GM12878_R1	hg38_SIRV	chr17	82450768	82442645	-	7	2030	47988	170785	ENSG00000178927.17	ENST00000306645.9	CYBC1	CYBC1-201	Known	Known	None	0.15000000596046448	None	None	None	None
m54284U_191111_172039/98698964/ccs	PB_GM12878_R2	hg38_SIRV	chr2	206159897	206162926	+	6	804	8627	30380	ENSG00000114942.13	ENST00000392222.6	EEF1B2	EEF1B2-203	Known	Known	None	0.15000000596046448	None	None	None	None
m54284U_191110_105540/104857915/ccs	PB_GM12878_R1	hg38_SIRV	chr6	31494912	31511114	+	6	2369	18542	65795	ENSG00000204516.9	ENST00000538442.5	MICB	MICB-204	Known	Known	None	0.30000001192092896	None	None	None	None
51db972b-9695-4061-acb9-019b887160fe	ONT_GM12878_R2	hg38_SIRV	chr9	21994254	21967757	-	3	909	26278	91537	ENSG00000147889.17	ENST00000579755.1	CDKN2A	CDKN2A-214	Known	Known	None	0.30000001192092896	None	None	None	None
00a8a628-efe7-4ea8-9c9d-3631c61b049c	ONT_GM12878_R2	hg38_SIRV	chr19	54201158	54207614	+	4	651	51833	186425	ENSG00000170889.13	ENST00000391753.6	RPS9	RPS9-204	Known	Known	None	0.4000000059604645	None	None	None	None
935ee684-8b17-46c1-ac78-5dff9df642a8	ONT_GM12878_R1	hg38_SIRV	chr9	21974836	21967761	-	3	948	26278	91536	ENSG00000147889.17	ENST00000304494.9	CDKN2A	CDKN2A-201	Known	Known	None	0.30000001192092896	None	None	None	None
m54284U_191110_105540/105449580/ccs	PB_GM12878_R1	hg38_SIRV	chr6	31494912	31511117	+	6	2374	18542	65795	ENSG00000204516.9	ENST00000538442.5	MICB	MICB-204	Known	Known	None	0.30000001192092896	None	None	None	None
m54284U_191110_105540/41683473/ccs	PB_GM12878_R1	hg38_SIRV	chr11	123062138	123057496	-	9	2259	33517	116438	ENSG00000109971.13	ENST00000534624.5	HSPA8	HSPA8-224	Known	Known	None	0.25	None	None	None	None
6d7664e4-32ac-45d7-a919-27086ae67f20	ONT_GM12878_R1	hg38_SIRV	chr9	21971193	21967769	-	2	760	26278	91539	ENSG00000147889.17	ENST00000578845.2	CDKN2A	CDKN2A-212	Known	Known	None	0.20000000298023224	None	None	None	None
m54284U_191111_172039/17301710/ccs	PB_GM12878_R2	hg38_SIRV	chr17	82450737	82442645	-	7	2095	47988	170785	ENSG00000178927.17	ENST00000306645.9	CYBC1	CYBC1-201	Known	Known	None	0.15000000596046448	None	None	None	None
m54284U_191110_105540/145492743/ccs	PB_GM12878_R1	hg38_SIRV	chr1	150236097	150220379	-	7	1430	3051	10789	ENSG00000143401.14	ENST00000583931.5	ANP32E	ANP32E-208	Known	Known	None	0.25	None	None	None	None
m54284U_191110_105540/133368414/ccs	PB_GM12878_R1	hg38_SIRV	chr6	31494912	31510844	+	6	2101	18542	65795	ENSG00000204516.9	ENST00000538442.5	MICB	MICB-204	Known	Known	None	0.30000001192092896	None	None	None	None
d237bb87-94e8-4e81-97ae-7ddef1af2df1	ONT_GM12878_R1	hg38_SIRV	chr9	21994414	21967780	-	3	1017	26278	91537	ENSG00000147889.17	ENST00000579755.1	CDKN2A	CDKN2A-214	Known	Known	None	0.5	None	None	None	None
m54284U_191111_172039/98828823/ccs	PB_GM12878_R2	hg38_SIRV	chr2	206159897	206162927	+	6	805	8627	30380	ENSG00000114942.13	ENST00000392222.6	EEF1B2	EEF1B2-203	Known	Known	None	0.15000000596046448	None	None	None	None
8d0e319c-32b5-4ab2-a7bc-565f6ad86b6c	ONT_GM12878_R2	hg38_SIRV	chr19	54201158	54207646	+	4	683	51833	186425	ENSG00000170889.13	ENST00000391753.6	RPS9	RPS9-204	Known	Known	None	0.05000000074505806	None	None	None	None
m54284U_191110_105540/147261078/ccs	PB_GM12878_R1	hg38_SIRV	chr6	31494912	31511125	+	6	2380	18542	65795	ENSG00000204516.9	ENST00000538442.5	MICB	MICB-204	Known	Known	None	0.10000000149011612	None	None	None	None
989745a3-1f69-495f-bb06-f5650c23a466	ONT_GM12878_R1	hg38_SIRV	chr9	21994409	21967784	-	3	1031	26278	91537	ENSG00000147889.17	ENST00000579755.1	CDKN2A	CDKN2A-214	Known	Known	None	0.6000000238418579	None	None	None	None
m54284U_191110_105540/41812122/ccs	PB_GM12878_R1	hg38_SIRV	chr11	123062136	123057496	-	9	2257	33517	116438	ENSG00000109971.13	ENST00000534624.5	HSPA8	HSPA8-224	Known	Known	None	0.25	None	None	None	None
6e17b3cd-4328-4d29-8c5a-007496a60ce1	ONT_GM12878_R2	hg38_SIRV	chr9	21994512	21967810	-	3	1107	26278	91537	ENSG00000147889.17	ENST00000579755.1	CDKN2A	CDKN2A-214	Known	Known	None	0.5	None	None	None	None
m54284U_191110_105540/163122000/ccs	PB_GM12878_R1	hg38_SIRV	chr6	31494912	31511117	+	6	2372	18542	65795	ENSG00000204516.9	ENST00000538442.5	MICB	MICB-204	Known	Known	None	0.30000001192092896	None	None	None	None
m54284U_191111_172039/20776030/ccs	PB_GM12878_R2	hg38_SIRV	chr17	82450733	82442645	-	7	1995	47988	170785	ENSG00000178927.17	ENST00000306645.9	CYBC1	CYBC1-201	Known	Known	None	0.15000000596046448	None	None	None	None
0d2ff552-c799-4a62-ae66-74c0eb599b09	ONT_GM12878_R2	hg38_SIRV	chr9	21971153	21967823	-	2	666	26278	91539	ENSG00000147889.17	ENST00000578845.2	CDKN2A	CDKN2A-212	Known	Known	None	0.3499999940395355	None	None	None	None
m54284U_191110_105540/146801059/ccs	PB_GM12878_R1	hg38_SIRV	chr1	150236110	150220379	-	7	1443	3051	10789	ENSG00000143401.14	ENST00000583931.5	ANP32E	ANP32E-208	Known	Known	None	0.25	None	None	None	None
m54284U_191111_172039/45482688/ccs	PB_GM12878_R2	hg38_SIRV	chr17	82444072	82442645	-	1	1483	47988	568591	ENSG00000178927.17	ENCODEHT000568591	CYBC1	ENCODEHT000568591	Known	Genomic	None	0.15000000596046448	None	None	None	None
574752e9-8ba5-403c-9c12-4da06bc42a6b	ONT_GM12878_R1	hg38_SIRV	chr9	21994772	21967995	-	3	612	26278	568925	ENSG00000147889.17	ENCODEHT000568925	CDKN2A	ENCODEHT000568925	Known	NNC	None	0.15000000596046448	None	None	None	None
77bd949d-528f-41ef-86e4-82afd0364754	ONT_GM12878_R2	hg38_SIRV	chr19	54201158	54207641	+	4	678	51833	186425	ENSG00000170889.13	ENST00000391753.6	RPS9	RPS9-204	Known	Known	None	0.15000000596046448	None	None	None	None
m54284U_191110_105540/168233577/ccs	PB_GM12878_R1	hg38_SIRV	chr6	31494912	31511117	+	6	2372	18542	65795	ENSG00000204516.9	ENST00000538442.5	MICB	MICB-204	Known	Known	None	0.30000001192092896	None	None	None	None
m54284U_191111_172039/99615379/ccs	PB_GM12878_R2	hg38_SIRV	chr2	206159932	206162934	+	6	797	8627	567269	ENSG00000114942.13	ENCODEHT000567269	EEF1B2	ENCODEHT000567269	Known	ISM	Suffix	0.15000000596046448	None	None	None	None
m54284U_191110_105540/42008674/ccs	PB_GM12878_R1	hg38_SIRV	chr11	123062138	123057496	-	9	2259	33517	116438	ENSG00000109971.13	ENST00000534624.5	HSPA8	HSPA8-224	Known	Known	None	0.25	None	None	None	None
186568ad-8982-43b3-b19b-9fb61811c66c	ONT_GM12878_R1	hg38_SIRV	chr9	21994382	21967995	-	3	781	26278	91537	ENSG00000147889.17	ENST00000579755.1	CDKN2A	CDKN2A-214	Known	Known	None	0.15000000596046448	None	None	None	None
m54284U_191111_172039/6882511/ccs	PB_GM12878_R2	hg38_SIRV	chr6	31494912	31511121	+	6	2376	18542	65795	ENSG00000204516.9	ENST00000538442.5	MICB	MICB-204	Known	Known	None	0.15000000596046448	None	None	None	None
ac15fce3-d4d1-471d-a058-2aded97d037a	ONT_GM12878_R1	hg38_SIRV	chr9	21994423	21967995	-	3	840	26278	91537	ENSG00000147889.17	ENST00000579755.1	CDKN2A	CDKN2A-214	Known	Known	None	0.15000000596046448	None	None	None	None
m54284U_191111_172039/18482544/ccs	PB_GM12878_R2	hg38_SIRV	chr6	31494912	31511115	+	6	2372	18542	65795	ENSG00000204516.9	ENST00000538442.5	MICB	MICB-204	Known	Known	None	0.30000001192092896	None	None	None	None
m54284U_191111_172039/71436197/ccs	PB_GM12878_R2	hg38_SIRV	chr17	82450735	82442645	-	7	2093	47988	170785	ENSG00000178927.17	ENST00000306645.9	CYBC1	CYBC1-201	Known	Known	None	0.15000000596046448	None	None	None	None
m54284U_191110_105540/147457231/ccs	PB_GM12878_R1	hg38_SIRV	chr1	150236155	150220379	-	7	1488	3051	10789	ENSG00000143401.14	ENST00000583931.5	ANP32E	ANP32E-208	Known	Known	None	0.25	None	None	None	None
m54284U_191110_105540/42207426/ccs	PB_GM12878_R1	hg38_SIRV	chr11	123062136	123057496	-	9	2257	33517	116438	ENSG00000109971.13	ENST00000534624.5	HSPA8	HSPA8-224	Known	Known	None	0.25	None	None	None	None
4090bd1e-3eb3-4e18-9d3f-b13d9a00df52	ONT_GM12878_R1	hg38_SIRV	chr9	21974854	21967995	-	3	732	26278	91536	ENSG00000147889.17	ENST00000304494.9	CDKN2A	CDKN2A-201	Known	Known	None	0.15000000596046448	None	None	None	None
m54284U_191111_172039/92735489/ccs	PB_GM12878_R2	hg38_SIRV	chr17	82450750	82442645	-	3	1808	47988	568926	ENSG00000178927.17	ENCODEHT000568926	CYBC1	ENCODEHT000568926	Known	NNC	None	0.15000000596046448	None	None	None	None
8d882af2-da1d-4863-b7cc-29eebb10e68c	ONT_GM12878_R2	hg38_SIRV	chr19	54201158	54207619	+	4	656	51833	186425	ENSG00000170889.13	ENST00000391753.6	RPS9	RPS9-204	Known	Known	None	0.44999998807907104	None	None	None	None
m54284U_191111_172039/100402616/ccs	PB_GM12878_R2	hg38_SIRV	chr2	206159897	206162873	+	6	751	8627	30380	ENSG00000114942.13	ENST00000392222.6	EEF1B2	EEF1B2-203	Known	Known	None	0.4000000059604645	None	None	None	None
m54284U_191111_172039/22741271/ccs	PB_GM12878_R2	hg38_SIRV	chr6	31494912	31511121	+	6	2378	18542	65795	ENSG00000204516.9	ENST00000538442.5	MICB	MICB-204	Known	Known	None	0.15000000596046448	None	None	None	None
c68cf59b-7eb8-415c-bf35-561cd3ce0e0d	ONT_GM12878_R1	hg38_SIRV	chr9	21974840	21967995	-	3	718	26278	91536	ENSG00000147889.17	ENST00000304494.9	CDKN2A	CDKN2A-201	Known	Known	None	0.15000000596046448	None	None	None	None
b5b8bedd-c6cd-4df6-9a45-970b94f944cd	ONT_GM12878_R2	hg38_SIRV	chr9	21994579	21967995	-	3	588	26278	568927	ENSG00000147889.17	ENCODEHT000568927	CDKN2A	ENCODEHT000568927	Known	NNC	None	0.15000000596046448	None	None	None	None
m54284U_191111_172039/25756809/ccs	PB_GM12878_R2	hg38_SIRV	chr6	31494912	31511123	+	6	2378	18542	65795	ENSG00000204516.9	ENST00000538442.5	MICB	MICB-204	Known	Known	None	0.10000000149011612	None	None	None	None
f8e58674-5c17-44f2-ada8-6a886ec433f3	ONT_GM12878_R2	hg38_SIRV	chr9	21974835	21967995	-	3	713	26278	91536	ENSG00000147889.17	ENST00000304494.9	CDKN2A	CDKN2A-201	Known	Known	None	0.15000000596046448	None	None	None	None
m54284U_191110_105540/42731534/ccs	PB_GM12878_R1	hg38_SIRV	chr11	123062136	123057496	-	9	2257	33517	116438	ENSG00000109971.13	ENST00000534624.5	HSPA8	HSPA8-224	Known	Known	None	0.25	None	None	None	None
m54284U_191111_172039/111675017/ccs	PB_GM12878_R2	hg38_SIRV	chr17	82450739	82442645	-	7	2097	47988	170785	ENSG00000178927.17	ENST00000306645.9	CYBC1	CYBC1-201	Known	Known	None	0.15000000596046448	None	None	None	None
7750f142-6636-4fa1-a7a1-378f214915a2	ONT_GM12878_R2	hg38_SIRV	chr19	54201158	54207641	+	4	678	51833	186425	ENSG00000170889.13	ENST00000391753.6	RPS9	RPS9-204	Known	Known	None	0.15000000596046448	None	None	None	None
6b42fdb8-a30b-400f-a779-3a78995e36ec	ONT_GM12878_R1	hg38_SIRV	chr9	21994378	21967996	-	3	778	26278	91537	ENSG00000147889.17	ENST00000579755.1	CDKN2A	CDKN2A-214	Known	Known	None	0.20000000298023224	None	None	None	None
m54284U_191110_105540/147851814/ccs	PB_GM12878_R1	hg38_SIRV	chr1	150236025	150220379	-	7	1358	3051	10789	ENSG00000143401.14	ENST00000583931.5	ANP32E	ANP32E-208	Known	Known	None	0.25	None	None	None	None
m54284U_191110_105540/113183013/ccs	PB_GM12878_R1	hg38_SIRV	chr6	31494914	31511123	+	6	2378	18542	65795	ENSG00000204516.9	ENST00000538442.5	MICB	MICB-204	Known	Known	None	0.10000000149011612	None	None	None	None
m54284U_191111_172039/139331125/ccs	PB_GM12878_R2	hg38_SIRV	chr6	31494914	31511123	+	6	2373	18542	568928	ENSG00000204516.9	ENCODEHT000568928	MICB	ENCODEHT000568928	Known	NNC	None	0.10000000149011612	None	None	None	None
m54284U_191111_172039/100468257/ccs	PB_GM12878_R2	hg38_SIRV	chr2	206159897	206162920	+	6	798	8627	30380	ENSG00000114942.13	ENST00000392222.6	EEF1B2	EEF1B2-203	Known	Known	None	0.25	None	None	None	None
aae5bc6f-87c5-460f-8d79-f41a4ded6388	ONT_GM12878_R2	hg38_SIRV	chr9	21994257	21967996	-	3	673	26278	91537	ENSG00000147889.17	ENST00000579755.1	CDKN2A	CDKN2A-214	Known	Known	None	0.20000000298023224	None	None	None	None
m54284U_191111_172039/56756523/ccs	PB_GM12878_R2	hg38_SIRV	chr6	31494915	31511117	+	6	2369	18542	65795	ENSG00000204516.9	ENST00000538442.5	MICB	MICB-204	Known	Known	None	0.30000001192092896	None	None	None	None
b2b9d7ab-3366-4c2a-8779-d14af6e02a96	ONT_GM12878_R1	hg38_SIRV	chr9	21971197	21967997	-	2	542	26278	91539	ENSG00000147889.17	ENST00000578845.2	CDKN2A	CDKN2A-212	Known	Known	None	0.25	None	None	None	None
m54284U_191110_105540/43058166/ccs	PB_GM12878_R1	hg38_SIRV	chr11	123062137	123057496	-	9	2258	33517	116438	ENSG00000109971.13	ENST00000534624.5	HSPA8	HSPA8-224	Known	Known	None	0.25	None	None	None	None
m54284U_191111_172039/112001753/ccs	PB_GM12878_R2	hg38_SIRV	chr17	82450745	82442645	-	7	2098	47988	170785	ENSG00000178927.17	ENST00000306645.9	CYBC1	CYBC1-201	Known	Known	None	0.15000000596046448	None	None	None	None
af1dd72b-fa5d-400f-94a7-e4c639d96249	ONT_GM12878_R1	hg38_SIRV	chr9	21994463	21967998	-	3	877	26278	91537	ENSG00000147889.17	ENST00000579755.1	CDKN2A	CDKN2A-214	Known	Known	None	0.30000001192092896	None	None	None	None
m54284U_191111_172039/60164046/ccs	PB_GM12878_R2	hg38_SIRV	chr6	31494915	31511113	+	6	2365	18542	65795	ENSG00000204516.9	ENST00000538442.5	MICB	MICB-204	Known	Known	None	0.30000001192092896	None	None	None	None
73131d35-3c08-4ed5-8947-af3722d7099d	ONT_GM12878_R2	hg38_SIRV	chr19	54201158	54207639	+	4	676	51833	186425	ENSG00000170889.13	ENST00000391753.6	RPS9	RPS9-204	Known	Known	None	0.15000000596046448	None	None	None	None
m54284U_191111_172039/151325277/ccs	PB_GM12878_R2	hg38_SIRV	chr6	31494916	31511117	+	6	2348	18542	568929	ENSG00000204516.9	ENCODEHT000568929	MICB	ENCODEHT000568929	Known	NNC	None	0.30000001192092896	None	None	None	None
m54284U_191110_105540/148507067/ccs	PB_GM12878_R1	hg38_SIRV	chr1	150236099	150220379	-	7	1440	3051	568430	ENSG00000143401.14	ENCODEHT000568430	ANP32E	ENCODEHT000568430	Known	NIC	None	0.25	None	None	None	None
190d91c5-b65d-44f3-a617-39d32e2aff0f	ONT_GM12878_R1	hg38_SIRV	chr9	21994376	21967998	-	3	790	26278	91537	ENSG00000147889.17	ENST00000579755.1	CDKN2A	CDKN2A-214	Known	Known	None	0.30000001192092896	None	None	None	None
m54284U_191111_172039/103220239/ccs	PB_GM12878_R2	hg38_SIRV	chr2	206159897	206162909	+	6	787	8627	30380	ENSG00000114942.13	ENST00000392222.6	EEF1B2	EEF1B2-203	Known	Known	None	0.550000011920929	None	None	None	None
m54284U_191110_105540/43188321/ccs	PB_GM12878_R1	hg38_SIRV	chr11	123062136	123057496	-	9	2257	33517	116438	ENSG00000109971.13	ENST00000534624.5	HSPA8	HSPA8-224	Known	Known	None	0.25	None	None	None	None
6b4e5afb-4a9b-4818-a362-66a00a92c792	ONT_GM12878_R2	hg38_SIRV	chr9	21971193	21967998	-	2	537	26278	91539	ENSG00000147889.17	ENST00000578845.2	CDKN2A	CDKN2A-212	Known	Known	None	0.30000001192092896	None	None	None	None
m54284U_191110_105540/49613168/ccs	PB_GM12878_R1	hg38_SIRV	chr6	31494917	31511117	+	6	2367	18542	65795	ENSG00000204516.9	ENST00000538442.5	MICB	MICB-204	Known	Known	None	0.30000001192092896	None	None	None	None
m54284U_191111_172039/113117245/ccs	PB_GM12878_R2	hg38_SIRV	chr17	82450723	82442645	-	4	1841	47988	170783	ENSG00000178927.17	ENST00000342572.12	CYBC1	CYBC1-202	Known	Known	None	0.15000000596046448	None	None	None	None
3cf6a813-f68e-4d3e-b84d-f614ca17ae21	ONT_GM12878_R2	hg38_SIRV	chr9	21968244	21967998	-	1	247	26278	568930	ENSG00000147889.17	ENCODEHT000568930	CDKN2A	ENCODEHT000568930	Known	ISM	None	0.30000001192092896	None	None	None	None
m54284U_191110_105540/130418294/ccs	PB_GM12878_R1	hg38_SIRV	chr6	31494917	31511117	+	6	2367	18542	65795	ENSG00000204516.9	ENST00000538442.5	MICB	MICB-204	Known	Known	None	0.30000001192092896	None	None	None	None
07e6eb9e-0a03-487e-aab0-f1c52c91c924	ONT_GM12878_R2	hg38_SIRV	chr19	54201158	54207637	+	4	674	51833	186425	ENSG00000170889.13	ENST00000391753.6	RPS9	RPS9-204	Known	Known	None	0.15000000596046448	None	None	None	None
m54284U_191110_105540/164299870/ccs	PB_GM12878_R1	hg38_SIRV	chr1	150236110	150220379	-	7	1443	3051	10789	ENSG00000143401.14	ENST00000583931.5	ANP32E	ANP32E-208	Known	Known	None	0.25	None	None	None	None
m54284U_191110_105540/43188353/ccs	PB_GM12878_R1	hg38_SIRV	chr11	123062136	123057496	-	9	2257	33517	116438	ENSG00000109971.13	ENST00000534624.5	HSPA8	HSPA8-224	Known	Known	None	0.25	None	None	None	None
7ba14c13-0cd5-4280-93e3-8981603cea60	ONT_GM12878_R1	hg38_SIRV	chr9	21994342	21968000	-	3	754	26278	91537	ENSG00000147889.17	ENST00000579755.1	CDKN2A	CDKN2A-214	Known	Known	None	0.3499999940395355	None	None	None	None
m54284U_191111_172039/2885235/ccs	PB_GM12878_R2	hg38_SIRV	chr6	31494918	31511121	+	6	2370	18542	65795	ENSG00000204516.9	ENST00000538442.5	MICB	MICB-204	Known	Known	None	0.15000000596046448	None	None	None	None
m54284U_191111_172039/103482998/ccs	PB_GM12878_R2	hg38_SIRV	chr2	206159897	206162920	+	6	798	8627	30380	ENSG00000114942.13	ENST00000392222.6	EEF1B2	EEF1B2-203	Known	Known	None	0.25	None	None	None	None
e914a538-5249-4e8c-818a-8a16c05d786d	ONT_GM12878_R1	hg38_SIRV	chr9	21994930	21968000	-	3	660	26278	91542	ENSG00000147889.17	ENST00000498628.6	CDKN2A	CDKN2A-209	Known	Known	None	0.3499999940395355	None	None	None	None
m54284U_191111_172039/21562811/ccs	PB_GM12878_R2	hg38_SIRV	chr6	31494918	31511110	+	6	2359	18542	65795	ENSG00000204516.9	ENST00000538442.5	MICB	MICB-204	Known	Known	None	0.3499999940395355	None	None	None	None
m54284U_191111_172039/177735186/ccs	PB_GM12878_R2	hg38_SIRV	chr17	82450753	82442645	-	7	2022	47988	568863	ENSG00000178927.17	ENCODEHT000568863	CYBC1	ENCODEHT000568863	Known	NIC	None	0.15000000596046448	None	None	None	None
f124e80c-67f7-4297-ae1a-cfe4f39209e8	ONT_GM12878_R1	hg38_SIRV	chr9	21974851	21968000	-	3	724	26278	91536	ENSG00000147889.17	ENST00000304494.9	CDKN2A	CDKN2A-201	Known	Known	None	0.3499999940395355	None	None	None	None
71fbfd94-b532-4cbd-8f3e-2a6701c491fb	ONT_GM12878_R2	hg38_SIRV	chr19	54201158	54207639	+	4	670	51833	186425	ENSG00000170889.13	ENST00000391753.6	RPS9	RPS9-204	Known	Known	None	0.15000000596046448	None	None	None	None
m54284U_191110_105540/43517589/ccs	PB_GM12878_R1	hg38_SIRV	chr11	123062138	123057496	-	9	2259	33517	116438	ENSG00000109971.13	ENST00000534624.5	HSPA8	HSPA8-224	Known	Known	None	0.25	None	None	None	None
m54284U_191111_172039/57870581/ccs	PB_GM12878_R2	hg38_SIRV	chr6	31494918	31511117	+	6	2366	18542	65795	ENSG00000204516.9	ENST00000538442.5	MICB	MICB-204	Known	Known	None	0.30000001192092896	None	None	None	None
e9fe2c50-9ed0-4a6b-8930-f502b34a7f12	ONT_GM12878_R1	hg38_SIRV	chr9	21994380	21968000	-	3	792	26278	91537	ENSG00000147889.17	ENST00000579755.1	CDKN2A	CDKN2A-214	Known	Known	None	0.3499999940395355	None	None	None	None
m54284U_191110_105540/169084401/ccs	PB_GM12878_R1	hg38_SIRV	chr1	150236111	150220379	-	6	1278	3051	568931	ENSG00000143401.14	ENCODEHT000568931	ANP32E	ENCODEHT000568931	Known	NIC	None	0.25	None	None	None	None
e055a139-15fe-4bc5-b88d-245b106a8062	ONT_GM12878_R1	hg38_SIRV	chr9	21994340	21968000	-	3	746	26278	91537	ENSG00000147889.17	ENST00000579755.1	CDKN2A	CDKN2A-214	Known	Known	None	0.3499999940395355	None	None	None	None
m54284U_191111_172039/143655123/ccs	PB_GM12878_R2	hg38_SIRV	chr6	31494918	31511117	+	6	2366	18542	65795	ENSG00000204516.9	ENST00000538442.5	MICB	MICB-204	Known	Known	None	0.30000001192092896	None	None	None	None
m54284U_191111_172039/104136890/ccs	PB_GM12878_R2	hg38_SIRV	chr2	206159897	206162903	+	6	781	8627	30380	ENSG00000114942.13	ENST00000392222.6	EEF1B2	EEF1B2-203	Known	Known	None	0.6000000238418579	None	None	None	None
86d20040-e843-4a6a-ae82-a9026bddff45	ONT_GM12878_R1	hg38_SIRV	chr9	21994414	21968000	-	3	826	26278	91537	ENSG00000147889.17	ENST00000579755.1	CDKN2A	CDKN2A-214	Known	Known	None	0.3499999940395355	None	None	None	None
62bce954-40c7-499c-9edb-1db9fc6c4474	ONT_GM12878_R1	hg38_SIRV	chr17	82450255	82442645	-	7	2793	47988	170797	ENSG00000178927.17	ENST00000577732.5	CYBC1	CYBC1-210	Known	Known	None	0.15000000596046448	None	None	None	None
m54284U_191110_105540/43648590/ccs	PB_GM12878_R1	hg38_SIRV	chr11	123062136	123057496	-	9	2250	33517	116438	ENSG00000109971.13	ENST00000534624.5	HSPA8	HSPA8-224	Known	Known	None	0.25	None	None	None	None
m54284U_191111_172039/13041916/ccs	PB_GM12878_R2	hg38_SIRV	chr6	31494919	31511121	+	6	2371	18542	65795	ENSG00000204516.9	ENST00000538442.5	MICB	MICB-204	Known	Known	None	0.15000000596046448	None	None	None	None
e64df476-424a-4ba2-a545-fbb8c4314814	ONT_GM12878_R2	hg38_SIRV	chr19	54201158	54207642	+	4	679	51833	186425	ENSG00000170889.13	ENST00000391753.6	RPS9	RPS9-204	Known	Known	None	0.15000000596046448	None	None	None	None
9b1f925b-48fa-4dc5-b462-ec436b34a3db	ONT_GM12878_R1	hg38_SIRV	chr9	21970994	21968000	-	2	320	26278	91539	ENSG00000147889.17	ENST00000578845.2	CDKN2A	CDKN2A-212	Known	Known	None	0.3499999940395355	None	None	None	None
9baa8811-ddb7-4cf6-967d-48363cb5adce	ONT_GM12878_R2	hg38_SIRV	chr9	21994224	21968000	-	3	636	26278	91537	ENSG00000147889.17	ENST00000579755.1	CDKN2A	CDKN2A-214	Known	Known	None	0.3499999940395355	None	None	None	None
m54284U_191111_172039/71959557/ccs	PB_GM12878_R2	hg38_SIRV	chr6	31494919	31511117	+	6	2365	18542	65795	ENSG00000204516.9	ENST00000538442.5	MICB	MICB-204	Known	Known	None	0.30000001192092896	None	None	None	None
m54284U_191110_105540/170066592/ccs	PB_GM12878_R1	hg38_SIRV	chr1	150236099	150220379	-	7	1440	3051	568430	ENSG00000143401.14	ENCODEHT000568430	ANP32E	ENCODEHT000568430	Known	NIC	None	0.25	None	None	None	None
e2896630-abb5-4535-8b7a-063715a42d91	ONT_GM12878_R2	hg38_SIRV	chr9	21994431	21968000	-	3	849	26278	91537	ENSG00000147889.17	ENST00000579755.1	CDKN2A	CDKN2A-214	Known	Known	None	0.3499999940395355	None	None	None	None
m54284U_191111_172039/104268694/ccs	PB_GM12878_R2	hg38_SIRV	chr2	206159897	206162927	+	6	805	8627	30380	ENSG00000114942.13	ENST00000392222.6	EEF1B2	EEF1B2-203	Known	Known	None	0.15000000596046448	None	None	None	None
m54284U_191110_105540/43780485/ccs	PB_GM12878_R1	hg38_SIRV	chr11	123062133	123057496	-	9	2254	33517	116438	ENSG00000109971.13	ENST00000534624.5	HSPA8	HSPA8-224	Known	Known	None	0.25	None	None	None	None
aa388ee2-6a80-4676-991f-57fed30c4c15	ONT_GM12878_R1	hg38_SIRV	chr17	82449315	82442644	-	6	2046	47988	568599	ENSG00000178927.17	ENCODEHT000568599	CYBC1	ENCODEHT000568599	Known	ISM	Suffix	0.15000000596046448	None	None	None	None
m54284U_191111_172039/83035774/ccs	PB_GM12878_R2	hg38_SIRV	chr6	31494919	31511121	+	6	2369	18542	65795	ENSG00000204516.9	ENST00000538442.5	MICB	MICB-204	Known	Known	None	0.15000000596046448	None	None	None	None
c68d75be-481f-4ba2-bcf1-90b6780bb1cd	ONT_GM12878_R2	hg38_SIRV	chr9	21974847	21968000	-	3	720	26278	91536	ENSG00000147889.17	ENST00000304494.9	CDKN2A	CDKN2A-201	Known	Known	None	0.3499999940395355	None	None	None	None
c18a3785-84ba-44d1-9ac9-214728a45b42	ONT_GM12878_R2	hg38_SIRV	chr19	54201158	54207646	+	4	683	51833	186425	ENSG00000170889.13	ENST00000391753.6	RPS9	RPS9-204	Known	Known	None	0.05000000074505806	None	None	None	None
m54284U_191111_172039/86509216/ccs	PB_GM12878_R2	hg38_SIRV	chr6	31494919	31511123	+	6	2373	18542	65795	ENSG00000204516.9	ENST00000538442.5	MICB	MICB-204	Known	Known	None	0.10000000149011612	None	None	None	None
bacd9fe3-d655-4cad-99b2-2e0c37821732	ONT_GM12878_R2	hg38_SIRV	chr9	21994408	21968000	-	3	826	26278	91537	ENSG00000147889.17	ENST00000579755.1	CDKN2A	CDKN2A-214	Known	Known	None	0.3499999940395355	None	None	None	None
m54284U_191110_105540/110953903/ccs	PB_GM12878_R1	hg38_SIRV	chr6	31494920	31511117	+	6	2345	18542	568932	ENSG00000204516.9	ENCODEHT000568932	MICB	ENCODEHT000568932	Known	NNC	None	0.30000001192092896	None	None	None	None
m54284U_191110_105540/179832196/ccs	PB_GM12878_R1	hg38_SIRV	chr1	150236022	150220379	-	7	1355	3051	10789	ENSG00000143401.14	ENST00000583931.5	ANP32E	ANP32E-208	Known	Known	None	0.25	None	None	None	None
9d4c1b84-408b-4dea-8872-6433f986d054	ONT_GM12878_R2	hg38_SIRV	chr9	21994335	21968000	-	3	747	26278	91537	ENSG00000147889.17	ENST00000579755.1	CDKN2A	CDKN2A-214	Known	Known	None	0.3499999940395355	None	None	None	None
m54284U_191110_105540/43846468/ccs	PB_GM12878_R1	hg38_SIRV	chr11	123062138	123057496	-	9	2259	33517	116438	ENSG00000109971.13	ENST00000534624.5	HSPA8	HSPA8-224	Known	Known	None	0.25	None	None	None	None
a7992792-dd45-4820-950a-36e8ae0062a9	ONT_GM12878_R1	hg38_SIRV	chr17	82449592	82442645	-	7	2123	47988	170797	ENSG00000178927.17	ENST00000577732.5	CYBC1	CYBC1-210	Known	Known	None	0.15000000596046448	None	None	None	None
m54284U_191111_172039/174524509/ccs	PB_GM12878_R2	hg38_SIRV	chr6	31494920	31511117	+	6	2366	18542	65795	ENSG00000204516.9	ENST00000538442.5	MICB	MICB-204	Known	Known	None	0.30000001192092896	None	None	None	None
e0728cbb-379f-4619-91b6-eed98f88ed47	ONT_GM12878_R1	hg38_SIRV	chr9	21994435	21968001	-	3	852	26278	91537	ENSG00000147889.17	ENST00000579755.1	CDKN2A	CDKN2A-214	Known	Known	None	0.4000000059604645	None	None	None	None
m54284U_191111_172039/104335041/ccs	PB_GM12878_R2	hg38_SIRV	chr2	206159897	206162904	+	6	782	8627	30380	ENSG00000114942.13	ENST00000392222.6	EEF1B2	EEF1B2-203	Known	Known	None	0.550000011920929	None	None	None	None
878ffaaa-dd7e-44e1-bdb1-0a8e0f9a048e	ONT_GM12878_R1	hg38_SIRV	chr17	82443275	82442645	-	1	686	47988	568591	ENSG00000178927.17	ENCODEHT000568591	CYBC1	ENCODEHT000568591	Known	Genomic	None	0.15000000596046448	None	None	None	None
734f53ba-60fa-45dc-806f-e061434df24d	ONT_GM12878_R2	hg38_SIRV	chr19	54201158	54207646	+	4	683	51833	186425	ENSG00000170889.13	ENST00000391753.6	RPS9	RPS9-204	Known	Known	None	0.05000000074505806	None	None	None	None
848b355c-87e5-4d21-b75f-6df4e81bcd79	ONT_GM12878_R2	hg38_SIRV	chr9	21994368	21968001	-	3	779	26278	91537	ENSG00000147889.17	ENST00000579755.1	CDKN2A	CDKN2A-214	Known	Known	None	0.4000000059604645	None	None	None	None
m54284U_191110_105540/43189604/ccs	PB_GM12878_R1	hg38_SIRV	chr6	31494922	31511117	+	6	2362	18542	65795	ENSG00000204516.9	ENST00000538442.5	MICB	MICB-204	Known	Known	None	0.30000001192092896	None	None	None	None
17211aa7-6721-4503-97e8-7aec5fbb7f04	ONT_GM12878_R1	hg38_SIRV	chr17	82443538	82442645	-	1	949	47988	568591	ENSG00000178927.17	ENCODEHT000568591	CYBC1	ENCODEHT000568591	Known	Genomic	None	0.15000000596046448	None	None	None	None
m54284U_191110_105540/43909440/ccs	PB_GM12878_R1	hg38_SIRV	chr11	123062136	123057496	-	9	2257	33517	116438	ENSG00000109971.13	ENST00000534624.5	HSPA8	HSPA8-224	Known	Known	None	0.25	None	None	None	None
7c34650c-dd45-478e-bc95-be730255d971	ONT_GM12878_R2	hg38_SIRV	chr9	21994401	21968001	-	3	791	26278	91537	ENSG00000147889.17	ENST00000579755.1	CDKN2A	CDKN2A-214	Known	Known	None	0.4000000059604645	None	None	None	None
m54284U_191111_172039/1050076/ccs	PB_GM12878_R2	hg38_SIRV	chr1	150236110	150220379	-	7	1443	3051	10789	ENSG00000143401.14	ENST00000583931.5	ANP32E	ANP32E-208	Known	Known	None	0.25	None	None	None	None
m54284U_191110_105540/50333989/ccs	PB_GM12878_R1	hg38_SIRV	chr6	31494922	31511121	+	6	2368	18542	65795	ENSG00000204516.9	ENST00000538442.5	MICB	MICB-204	Known	Known	None	0.15000000596046448	None	None	None	None
35048c6d-639c-4297-9145-1bc898827911	ONT_GM12878_R1	hg38_SIRV	chr9	21974825	21968002	-	3	696	26278	91536	ENSG00000147889.17	ENST00000304494.9	CDKN2A	CDKN2A-201	Known	Known	None	0.44999998807907104	None	None	None	None
6214f074-2fbe-4c4b-9cf7-009f82ed8558	ONT_GM12878_R1	hg38_SIRV	chr9	21975104	21968002	-	4	937	26278	568933	ENSG00000147889.17	ENCODEHT000568933	CDKN2A	ENCODEHT000568933	Known	NNC	None	0.44999998807907104	None	None	None	None
m54284U_191111_172039/104465109/ccs	PB_GM12878_R2	hg38_SIRV	chr2	206159897	206162925	+	6	803	8627	30380	ENSG00000114942.13	ENST00000392222.6	EEF1B2	EEF1B2-203	Known	Known	None	0.15000000596046448	None	None	None	None
m54284U_191111_172039/31983486/ccs	PB_GM12878_R2	hg38_SIRV	chr6	31494922	31511123	+	6	2368	18542	65795	ENSG00000204516.9	ENST00000538442.5	MICB	MICB-204	Known	Known	None	0.10000000149011612	None	None	None	None
4d306235-49bf-4e30-93d0-f0f8af986352	ONT_GM12878_R2	hg38_SIRV	chr19	54201158	54207639	+	4	676	51833	186425	ENSG00000170889.13	ENST00000391753.6	RPS9	RPS9-204	Known	Known	None	0.15000000596046448	None	None	None	None
cee5da24-9063-450e-bca5-5cfe28f06625	ONT_GM12878_R2	hg38_SIRV	chr9	21994340	21968002	-	3	750	26278	91537	ENSG00000147889.17	ENST00000579755.1	CDKN2A	CDKN2A-214	Known	Known	None	0.44999998807907104	None	None	None	None
75b96af8-7b57-4e5a-94f5-1b5fd8e5dbe7	ONT_GM12878_R1	hg38_SIRV	chr17	82450696	82442645	-	8	2314	47988	170788	ENSG00000178927.17	ENST00000437807.6	CYBC1	CYBC1-204	Known	Known	None	0.15000000596046448	None	None	None	None
m54284U_191110_105540/43975610/ccs	PB_GM12878_R1	hg38_SIRV	chr11	123062137	123057496	-	9	2258	33517	116438	ENSG00000109971.13	ENST00000534624.5	HSPA8	HSPA8-224	Known	Known	None	0.25	None	None	None	None
ea7a89cf-a6fb-43e0-899b-33aad66643bb	ONT_GM12878_R2	hg38_SIRV	chr9	21994429	21968002	-	3	839	26278	91537	ENSG00000147889.17	ENST00000579755.1	CDKN2A	CDKN2A-214	Known	Known	None	0.44999998807907104	None	None	None	None
m54284U_191111_172039/141034521/ccs	PB_GM12878_R2	hg38_SIRV	chr6	31494922	31511117	+	6	2364	18542	65795	ENSG00000204516.9	ENST00000538442.5	MICB	MICB-204	Known	Known	None	0.30000001192092896	None	None	None	None
0914da9a-2acc-4c08-a5c3-b65551ef095b	ONT_GM12878_R1	hg38_SIRV	chr17	82443006	82442645	-	1	417	47988	568591	ENSG00000178927.17	ENCODEHT000568591	CYBC1	ENCODEHT000568591	Known	Genomic	None	0.15000000596046448	None	None	None	None
m54284U_191111_172039/10617771/ccs	PB_GM12878_R2	hg38_SIRV	chr1	150236110	150220379	-	7	1443	3051	10789	ENSG00000143401.14	ENST00000583931.5	ANP32E	ANP32E-208	Known	Known	None	0.25	None	None	None	None
de435937-cf73-47e4-9850-cbf8adb70d8e	ONT_GM12878_R2	hg38_SIRV	chr9	21994587	21968002	-	3	997	26278	91537	ENSG00000147889.17	ENST00000579755.1	CDKN2A	CDKN2A-214	Known	Known	None	0.44999998807907104	None	None	None	None
m54284U_191111_172039/47646985/ccs	PB_GM12878_R2	hg38_SIRV	chr6	31494923	31511123	+	6	2367	18542	65795	ENSG00000204516.9	ENST00000538442.5	MICB	MICB-204	Known	Known	None	0.10000000149011612	None	None	None	None
m54284U_191110_105540/82381465/ccs	PB_GM12878_R1	hg38_SIRV	chr9	21994413	21968005	-	3	820	26278	91537	ENSG00000147889.17	ENST00000579755.1	CDKN2A	CDKN2A-214	Known	Known	None	0.6000000238418579	None	None	None	None
b5a5b38e-b55d-4ea6-b7d9-ac51917ee05c	ONT_GM12878_R2	hg38_SIRV	chr19	54201158	54207643	+	4	688	51833	186425	ENSG00000170889.13	ENST00000391753.6	RPS9	RPS9-204	Known	Known	None	0.15000000596046448	None	None	None	None
m54284U_191110_105540/43977500/ccs	PB_GM12878_R1	hg38_SIRV	chr11	123062136	123057496	-	9	2251	33517	116438	ENSG00000109971.13	ENST00000534624.5	HSPA8	HSPA8-224	Known	Known	None	0.25	None	None	None	None
m54284U_191111_172039/105251316/ccs	PB_GM12878_R2	hg38_SIRV	chr2	206159901	206162083	+	4	466	8627	566725	ENSG00000114942.13	ENCODEHT000566725	EEF1B2	ENCODEHT000566725	Known	ISM	Both	0.550000011920929	None	None	None	None
m54284U_191111_172039/175375380/ccs	PB_GM12878_R2	hg38_SIRV	chr6	31494923	31511123	+	6	2369	18542	65795	ENSG00000204516.9	ENST00000538442.5	MICB	MICB-204	Known	Known	None	0.10000000149011612	None	None	None	None
m54284U_191110_105540/67569452/ccs	PB_GM12878_R1	hg38_SIRV	chr9	21994350	21968006	-	3	756	26278	91537	ENSG00000147889.17	ENST00000579755.1	CDKN2A	CDKN2A-214	Known	Known	None	0.6000000238418579	None	None	None	None
c795fd82-73ef-4e8d-b0fe-a41200d001d6	ONT_GM12878_R1	hg38_SIRV	chr17	82449318	82442644	-	6	2063	47988	568599	ENSG00000178927.17	ENCODEHT000568599	CYBC1	ENCODEHT000568599	Known	ISM	Suffix	0.15000000596046448	None	None	None	None
m54284U_191110_105540/27132204/ccs	PB_GM12878_R1	hg38_SIRV	chr9	21994424	21968009	-	3	827	26278	91537	ENSG00000147889.17	ENST00000579755.1	CDKN2A	CDKN2A-214	Known	Known	None	0.6499999761581421	None	None	None	None
e739e0f4-e77e-469a-a11c-a13c0c460783	ONT_GM12878_R1	hg38_SIRV	chr6	31494900	31511144	+	6	2332	18542	568915	ENSG00000204516.9	ENCODEHT000568915	MICB	ENCODEHT000568915	Known	NNC	None	0.10000000149011612	None	None	None	None
m54284U_191111_172039/15532139/ccs	PB_GM12878_R2	hg38_SIRV	chr1	150236110	150220379	-	7	1443	3051	10789	ENSG00000143401.14	ENST00000583931.5	ANP32E	ANP32E-208	Known	Known	None	0.25	None	None	None	None
8f3f431d-885f-4f91-8bac-d6357fe85a7a	ONT_GM12878_R1	hg38_SIRV	chr17	82443812	82442645	-	1	1223	47988	568591	ENSG00000178927.17	ENCODEHT000568591	CYBC1	ENCODEHT000568591	Known	Genomic	None	0.15000000596046448	None	None	None	None
09a75568-a368-42aa-a71f-352c60979f3d	ONT_GM12878_R1	hg38_SIRV	chr9	21994499	21968009	-	3	902	26278	91537	ENSG00000147889.17	ENST00000579755.1	CDKN2A	CDKN2A-214	Known	Known	None	0.6499999761581421	None	None	None	None
m54284U_191110_105540/44042102/ccs	PB_GM12878_R1	hg38_SIRV	chr11	123062133	123057496	-	9	2254	33517	116438	ENSG00000109971.13	ENST00000534624.5	HSPA8	HSPA8-224	Known	Known	None	0.25	None	None	None	None
m54284U_191110_105540/93653750/ccs	PB_GM12878_R1	hg38_SIRV	chr6	31494926	31511124	+	6	2365	18542	65795	ENSG00000204516.9	ENST00000538442.5	MICB	MICB-204	Known	Known	None	0.10000000149011612	None	None	None	None
87423c9a-073a-4d6d-b5f6-0ac6b8a2ab88	ONT_GM12878_R2	hg38_SIRV	chr19	54201158	54207640	+	4	677	51833	186425	ENSG00000170889.13	ENST00000391753.6	RPS9	RPS9-204	Known	Known	None	0.15000000596046448	None	None	None	None
a38950a9-fe82-46a5-b2da-f5d863dce6b8	ONT_GM12878_R1	hg38_SIRV	chr9	21974846	21968012	-	3	690	26278	91536	ENSG00000147889.17	ENST00000304494.9	CDKN2A	CDKN2A-201	Known	Known	None	0.75	None	None	None	None
m54284U_191111_172039/105514084/ccs	PB_GM12878_R2	hg38_SIRV	chr2	206159897	206162917	+	6	795	8627	30380	ENSG00000114942.13	ENST00000392222.6	EEF1B2	EEF1B2-203	Known	Known	None	0.25	None	None	None	None
4f136446-d777-44a0-86af-244f9c7e16ca	ONT_GM12878_R2	hg38_SIRV	chr9	21974823	21968012	-	3	684	26278	91536	ENSG00000147889.17	ENST00000304494.9	CDKN2A	CDKN2A-201	Known	Known	None	0.75	None	None	None	None
m54284U_191111_172039/37028673/ccs	PB_GM12878_R2	hg38_SIRV	chr6	31494926	31511121	+	6	2362	18542	65795	ENSG00000204516.9	ENST00000538442.5	MICB	MICB-204	Known	Known	None	0.15000000596046448	None	None	None	None
2c1942fd-f7c7-45ef-af72-1c5df2cd9985	ONT_GM12878_R2	hg38_SIRV	chr17	82449318	82442644	-	6	2062	47988	568599	ENSG00000178927.17	ENCODEHT000568599	CYBC1	ENCODEHT000568599	Known	ISM	Suffix	0.15000000596046448	None	None	None	None
m54284U_191110_105540/44238019/ccs	PB_GM12878_R1	hg38_SIRV	chr11	123062136	123057496	-	9	2257	33517	116438	ENSG00000109971.13	ENST00000534624.5	HSPA8	HSPA8-224	Known	Known	None	0.25	None	None	None	None
m54284U_191110_105540/46598052/ccs	PB_GM12878_R1	hg38_SIRV	chr9	21994317	21968013	-	3	706	26278	91537	ENSG00000147889.17	ENST00000579755.1	CDKN2A	CDKN2A-214	Known	Known	None	0.800000011920929	None	None	None	None
m54284U_191111_172039/27525257/ccs	PB_GM12878_R2	hg38_SIRV	chr1	150236112	150220379	-	7	1445	3051	10789	ENSG00000143401.14	ENST00000583931.5	ANP32E	ANP32E-208	Known	Known	None	0.25	None	None	None	None
1d0217ea-0417-4910-ac3a-c15889c9d800	ONT_GM12878_R2	hg38_SIRV	chr6	31494903	31511134	+	6	2355	18542	568915	ENSG00000204516.9	ENCODEHT000568915	MICB	ENCODEHT000568915	Known	NNC	None	0.30000001192092896	None	None	None	None
9ffc9db6-b141-4370-9885-cffdc43fec58	ONT_GM12878_R1	hg38_SIRV	chr9	21994414	21968032	-	3	800	26278	91537	ENSG00000147889.17	ENST00000579755.1	CDKN2A	CDKN2A-214	Known	Known	None	0.30000001192092896	None	None	None	None
1d54fa1a-5802-4790-9a25-4131c8064d2b	ONT_GM12878_R2	hg38_SIRV	chr19	54201158	54207635	+	4	666	51833	186425	ENSG00000170889.13	ENST00000391753.6	RPS9	RPS9-204	Known	Known	None	0.20000000298023224	None	None	None	None
m54284U_191111_172039/13173237/ccs	PB_GM12878_R2	hg38_SIRV	chr6	31494927	31511117	+	6	2359	18542	65795	ENSG00000204516.9	ENST00000538442.5	MICB	MICB-204	Known	Known	None	0.30000001192092896	None	None	None	None
m54284U_191111_172039/106234887/ccs	PB_GM12878_R2	hg38_SIRV	chr2	206159897	206162917	+	6	807	8627	30380	ENSG00000114942.13	ENST00000392222.6	EEF1B2	EEF1B2-203	Known	Known	None	0.25	None	None	None	None
0b283f52-ceec-430d-b7a4-aef41bf75ec0	ONT_GM12878_R1	hg38_SIRV	chr9	21974730	21968043	-	3	560	26278	91536	ENSG00000147889.17	ENST00000304494.9	CDKN2A	CDKN2A-201	Known	Known	None	0.25	None	None	None	None
m54284U_191110_105540/44434109/ccs	PB_GM12878_R1	hg38_SIRV	chr11	123062136	123057496	-	9	2257	33517	116438	ENSG00000109971.13	ENST00000534624.5	HSPA8	HSPA8-224	Known	Known	None	0.25	None	None	None	None
79d88cb5-ce87-4d56-9c36-5cd24d4483d4	ONT_GM12878_R1	hg38_SIRV	chr9	21971111	21968043	-	2	410	26278	91539	ENSG00000147889.17	ENST00000578845.2	CDKN2A	CDKN2A-212	Known	Known	None	0.25	None	None	None	None
m54284U_191110_105540/139594315/ccs	PB_GM12878_R1	hg38_SIRV	chr6	31494929	31511120	+	6	2360	18542	65795	ENSG00000204516.9	ENST00000538442.5	MICB	MICB-204	Known	Known	None	0.15000000596046448	None	None	None	None
e98eced9-320a-4496-ae43-a6c163f2b84e	ONT_GM12878_R1	hg38_SIRV	chr9	21974844	21968043	-	3	672	26278	568934	ENSG00000147889.17	ENCODEHT000568934	CDKN2A	ENCODEHT000568934	Known	NNC	None	0.25	None	None	None	None
ff1b9958-17e6-4eb9-99fe-e18afe68e715	ONT_GM12878_R2	hg38_SIRV	chr17	82444592	82442645	-	2	1626	47988	170784	ENSG00000178927.17	ENST00000536759.2	CYBC1	CYBC1-205	Known	Known	None	0.15000000596046448	None	None	None	None
m54284U_191111_172039/27527744/ccs	PB_GM12878_R2	hg38_SIRV	chr1	150236112	150220379	-	7	1445	3051	10789	ENSG00000143401.14	ENST00000583931.5	ANP32E	ANP32E-208	Known	Known	None	0.25	None	None	None	None
19da9bf8-7f25-434d-8b14-b7115e52953f	ONT_GM12878_R2	hg38_SIRV	chr9	21994393	21968043	-	3	753	26278	91537	ENSG00000147889.17	ENST00000579755.1	CDKN2A	CDKN2A-214	Known	Known	None	0.25	None	None	None	None
391615c4-0e51-437c-9286-1dbf6202a5d5	ONT_GM12878_R2	hg38_SIRV	chr19	54201158	54207640	+	4	677	51833	186425	ENSG00000170889.13	ENST00000391753.6	RPS9	RPS9-204	Known	Known	None	0.15000000596046448	None	None	None	None
m54284U_191110_105540/167315079/ccs	PB_GM12878_R1	hg38_SIRV	chr6	31494929	31508782	+	5	2272	18542	568935	ENSG00000204516.9	ENCODEHT000568935	MICB	ENCODEHT000568935	Known	ISM	Prefix	0.30000001192092896	None	None	None	None
b3e249b7-9743-4cf4-8d63-515cdf24eebf	ONT_GM12878_R2	hg38_SIRV	chr9	21994408	21968043	-	3	777	26278	91537	ENSG00000147889.17	ENST00000579755.1	CDKN2A	CDKN2A-214	Known	Known	None	0.25	None	None	None	None
m54284U_191110_105540/44501367/ccs	PB_GM12878_R1	hg38_SIRV	chr11	123062136	123057496	-	9	2257	33517	116438	ENSG00000109971.13	ENST00000534624.5	HSPA8	HSPA8-224	Known	Known	None	0.25	None	None	None	None
m54284U_191111_172039/106955001/ccs	PB_GM12878_R2	hg38_SIRV	chr2	206159897	206162920	+	6	798	8627	30380	ENSG00000114942.13	ENST00000392222.6	EEF1B2	EEF1B2-203	Known	Known	None	0.25	None	None	None	None
7fe1c700-e6cd-48fe-b99e-d64194569f5a	ONT_GM12878_R2	hg38_SIRV	chr9	21995313	21968043	-	4	1180	26278	91544	ENSG00000147889.17	ENST00000494262.5	CDKN2A	CDKN2A-206	Known	Known	None	0.25	None	None	None	None
m54284U_191111_172039/54002493/ccs	PB_GM12878_R2	hg38_SIRV	chr6	31494929	31511117	+	6	2355	18542	65795	ENSG00000204516.9	ENST00000538442.5	MICB	MICB-204	Known	Known	None	0.30000001192092896	None	None	None	None
4c6e2c76-d7c2-44fe-ae12-c2649c32c815	ONT_GM12878_R2	hg38_SIRV	chr17	82450733	82442645	-	7	2001	47988	170785	ENSG00000178927.17	ENST00000306645.9	CYBC1	CYBC1-201	Known	Known	None	0.15000000596046448	None	None	None	None
m54284U_191111_172039/32966363/ccs	PB_GM12878_R2	hg38_SIRV	chr1	150236004	150220379	-	7	1317	3051	10789	ENSG00000143401.14	ENST00000583931.5	ANP32E	ANP32E-208	Known	Known	None	0.25	None	None	None	None
780d3890-cd2b-4c9e-aa3a-e9777e20f5eb	ONT_GM12878_R1	hg38_SIRV	chr9	21994441	21968044	-	3	809	26278	91537	ENSG00000147889.17	ENST00000579755.1	CDKN2A	CDKN2A-214	Known	Known	None	0.25	None	None	None	None
6e0a38c5-aa14-4997-ac61-0f38b6766413	ONT_GM12878_R2	hg38_SIRV	chr17	82444002	82442645	-	1	1489	47988	568591	ENSG00000178927.17	ENCODEHT000568591	CYBC1	ENCODEHT000568591	Known	Genomic	None	0.15000000596046448	None	None	None	None
m54284U_191111_172039/7537529/ccs	PB_GM12878_R2	hg38_SIRV	chr6	31494933	31511102	+	6	2338	18542	65795	ENSG00000204516.9	ENST00000538442.5	MICB	MICB-204	Known	Known	None	0.4000000059604645	None	None	None	None
f63d8496-ddc2-422e-9e37-0b6614ba343e	ONT_GM12878_R2	hg38_SIRV	chr19	54201158	54207614	+	4	651	51833	186425	ENSG00000170889.13	ENST00000391753.6	RPS9	RPS9-204	Known	Known	None	0.4000000059604645	None	None	None	None
m54284U_191110_105540/44630778/ccs	PB_GM12878_R1	hg38_SIRV	chr11	123062139	123057496	-	9	2260	33517	116438	ENSG00000109971.13	ENST00000534624.5	HSPA8	HSPA8-224	Known	Known	None	0.25	None	None	None	None
27e989eb-b0ee-40a1-a48b-928b2f8bbcdd	ONT_GM12878_R1	hg38_SIRV	chr9	21994414	21968044	-	3	782	26278	91537	ENSG00000147889.17	ENST00000579755.1	CDKN2A	CDKN2A-214	Known	Known	None	0.25	None	None	None	None
m54284U_191111_172039/32245221/ccs	PB_GM12878_R2	hg38_SIRV	chr6	31494933	31511121	+	6	2357	18542	65795	ENSG00000204516.9	ENST00000538442.5	MICB	MICB-204	Known	Known	None	0.15000000596046448	None	None	None	None
m54284U_191111_172039/107219048/ccs	PB_GM12878_R2	hg38_SIRV	chr2	206159897	206162904	+	6	782	8627	30380	ENSG00000114942.13	ENST00000392222.6	EEF1B2	EEF1B2-203	Known	Known	None	0.550000011920929	None	None	None	None
e6c745d8-29e0-4507-aee4-983faa64813e	ONT_GM12878_R1	hg38_SIRV	chr9	21994380	21968044	-	3	748	26278	91537	ENSG00000147889.17	ENST00000579755.1	CDKN2A	CDKN2A-214	Known	Known	None	0.25	None	None	None	None
ef8b8a54-c2d9-4c35-87f2-b2462fb7613c	ONT_GM12878_R1	hg38_SIRV	chr9	21994370	21968046	-	3	736	26278	91537	ENSG00000147889.17	ENST00000579755.1	CDKN2A	CDKN2A-214	Known	Known	None	0.20000000298023224	None	None	None	None
m54284U_191111_172039/35587274/ccs	PB_GM12878_R2	hg38_SIRV	chr6	31494933	31511116	+	6	2350	18542	65795	ENSG00000204516.9	ENST00000538442.5	MICB	MICB-204	Known	Known	None	0.30000001192092896	None	None	None	None
24eac916-350d-40ab-9974-c87bca8cf864	ONT_GM12878_R2	hg38_SIRV	chr17	82449308	82442644	-	6	1945	47988	568599	ENSG00000178927.17	ENCODEHT000568599	CYBC1	ENCODEHT000568599	Known	ISM	Suffix	0.15000000596046448	None	None	None	None
m54284U_191111_172039/41943447/ccs	PB_GM12878_R2	hg38_SIRV	chr1	150236110	150220379	-	7	1443	3051	10789	ENSG00000143401.14	ENST00000583931.5	ANP32E	ANP32E-208	Known	Known	None	0.25	None	None	None	None
m54284U_191110_105540/44762999/ccs	PB_GM12878_R1	hg38_SIRV	chr11	123062136	123057496	-	9	2257	33517	116438	ENSG00000109971.13	ENST00000534624.5	HSPA8	HSPA8-224	Known	Known	None	0.25	None	None	None	None
0abfd933-018a-4e7b-beff-f53134889225	ONT_GM12878_R2	hg38_SIRV	chr19	54201158	54207646	+	4	683	51833	186425	ENSG00000170889.13	ENST00000391753.6	RPS9	RPS9-204	Known	Known	None	0.05000000074505806	None	None	None	None
7ba73861-418f-42e9-a153-f0292a738d2c	ONT_GM12878_R1	hg38_SIRV	chr9	21994419	21968066	-	3	765	26278	91537	ENSG00000147889.17	ENST00000579755.1	CDKN2A	CDKN2A-214	Known	Known	None	0.25	None	None	None	None
m54284U_191111_172039/76088633/ccs	PB_GM12878_R2	hg38_SIRV	chr6	31494933	31511117	+	6	2353	18542	65795	ENSG00000204516.9	ENST00000538442.5	MICB	MICB-204	Known	Known	None	0.30000001192092896	None	None	None	None
e81d455a-a272-43df-b2d2-53f74e6da140	ONT_GM12878_R2	hg38_SIRV	chr9	21994413	21968066	-	3	759	26278	91537	ENSG00000147889.17	ENST00000579755.1	CDKN2A	CDKN2A-214	Known	Known	None	0.25	None	None	None	None
m54284U_191111_172039/108267671/ccs	PB_GM12878_R2	hg38_SIRV	chr2	206159897	206162907	+	6	785	8627	30380	ENSG00000114942.13	ENST00000392222.6	EEF1B2	EEF1B2-203	Known	Known	None	0.6000000238418579	None	None	None	None
m54284U_191111_172039/99289088/ccs	PB_GM12878_R2	hg38_SIRV	chr6	31494933	31511121	+	6	2355	18542	65795	ENSG00000204516.9	ENST00000538442.5	MICB	MICB-204	Known	Known	None	0.15000000596046448	None	None	None	None
69244668-f3ad-4cfe-bef4-1a177093eae3	ONT_GM12878_R1	hg38_SIRV	chr9	21994354	21968069	-	3	697	26278	91537	ENSG00000147889.17	ENST00000579755.1	CDKN2A	CDKN2A-214	Known	Known	None	0.15000000596046448	None	None	None	None
m54284U_191110_105540/44960033/ccs	PB_GM12878_R1	hg38_SIRV	chr11	123062138	123057496	-	9	2259	33517	116438	ENSG00000109971.13	ENST00000534624.5	HSPA8	HSPA8-224	Known	Known	None	0.25	None	None	None	None
m54284U_191110_105540/7013332/ccs	PB_GM12878_R1	hg38_SIRV	chr17	82450737	82442646	-	7	1998	47988	170785	ENSG00000178927.17	ENST00000306645.9	CYBC1	CYBC1-201	Known	Known	None	0.15000000596046448	None	None	None	None
m54284U_191111_172039/44173893/ccs	PB_GM12878_R2	hg38_SIRV	chr1	150236110	150220379	-	7	1443	3051	10789	ENSG00000143401.14	ENST00000583931.5	ANP32E	ANP32E-208	Known	Known	None	0.25	None	None	None	None
37a5ed15-6172-43c6-91a2-a9ea38b2c472	ONT_GM12878_R1	hg38_SIRV	chr9	21971211	21968069	-	2	484	26278	91539	ENSG00000147889.17	ENST00000578845.2	CDKN2A	CDKN2A-212	Known	Known	None	0.15000000596046448	None	None	None	None
2406944c-fcbb-4da2-9ae8-000f76ac7c00	ONT_GM12878_R2	hg38_SIRV	chr19	54201158	54207639	+	4	676	51833	186425	ENSG00000170889.13	ENST00000391753.6	RPS9	RPS9-204	Known	Known	None	0.15000000596046448	None	None	None	None
m54284U_191111_172039/128976818/ccs	PB_GM12878_R2	hg38_SIRV	chr6	31494900	31511117	+	6	2346	18542	568928	ENSG00000204516.9	ENCODEHT000568928	MICB	ENCODEHT000568928	Known	NNC	None	0.30000001192092896	None	None	None	None
142a438c-bbb3-4505-845f-1fd31d25830a	ONT_GM12878_R2	hg38_SIRV	chr9	21994408	21968069	-	3	751	26278	91537	ENSG00000147889.17	ENST00000579755.1	CDKN2A	CDKN2A-214	Known	Known	None	0.15000000596046448	None	None	None	None
m54284U_191111_172039/130614172/ccs	PB_GM12878_R2	hg38_SIRV	chr6	31494933	31511117	+	6	2351	18542	65795	ENSG00000204516.9	ENST00000538442.5	MICB	MICB-204	Known	Known	None	0.30000001192092896	None	None	None	None
033b6e61-e739-4e78-8d78-43324d1a89a7	ONT_GM12878_R1	hg38_SIRV	chr9	21994938	21968085	-	3	583	26278	91542	ENSG00000147889.17	ENST00000498628.6	CDKN2A	CDKN2A-209	Known	Known	None	0.30000001192092896	None	None	None	None
m54284U_191110_105540/8520728/ccs	PB_GM12878_R1	hg38_SIRV	chr17	82450737	82442646	-	8	2048	47988	170798	ENSG00000178927.17	ENST00000578919.5	CYBC1	CYBC1-216	Known	Known	None	0.15000000596046448	None	None	None	None
m54284U_191111_172039/109184728/ccs	PB_GM12878_R2	hg38_SIRV	chr2	206159897	206162927	+	6	805	8627	30380	ENSG00000114942.13	ENST00000392222.6	EEF1B2	EEF1B2-203	Known	Known	None	0.15000000596046448	None	None	None	None
m54284U_191110_105540/45023761/ccs	PB_GM12878_R1	hg38_SIRV	chr11	123059889	123057502	-	5	1341	33517	546523	ENSG00000109971.13	ENCODEHT000546523	HSPA8	ENCODEHT000546523	Known	ISM	Suffix	0.25	None	None	None	None
m54284U_191111_172039/33095973/ccs	PB_GM12878_R2	hg38_SIRV	chr6	31494936	31510662	+	6	1893	18542	65795	ENSG00000204516.9	ENST00000538442.5	MICB	MICB-204	Known	Known	None	0.30000001192092896	None	None	None	None
e64087e5-2288-47c5-8703-d06e6ed3fb10	ONT_GM12878_R2	hg38_SIRV	chr9	21994381	21968088	-	3	697	26278	91537	ENSG00000147889.17	ENST00000579755.1	CDKN2A	CDKN2A-214	Known	Known	None	0.30000001192092896	None	None	None	None
86009554-9b8b-42f6-9994-b88b9f8e60db	ONT_GM12878_R2	hg38_SIRV	chr19	54201158	54207641	+	4	678	51833	186425	ENSG00000170889.13	ENST00000391753.6	RPS9	RPS9-204	Known	Known	None	0.15000000596046448	None	None	None	None
m54284U_191111_172039/45483091/ccs	PB_GM12878_R2	hg38_SIRV	chr1	150236110	150220379	-	7	1443	3051	10789	ENSG00000143401.14	ENST00000583931.5	ANP32E	ANP32E-208	Known	Known	None	0.25	None	None	None	None
f6041cc6-9bf6-4b49-b494-ab3e82b798a0	ONT_GM12878_R2	hg38_SIRV	chr9	21994340	21968094	-	3	658	26278	91537	ENSG00000147889.17	ENST00000579755.1	CDKN2A	CDKN2A-214	Known	Known	None	0.20000000298023224	None	None	None	None
m54284U_191111_172039/42074206/ccs	PB_GM12878_R2	hg38_SIRV	chr6	31494938	31511123	+	6	2339	18542	65795	ENSG00000204516.9	ENST00000538442.5	MICB	MICB-204	Known	Known	None	0.10000000149011612	None	None	None	None
3648871a-93f6-44b9-aaac-083a906d0541	ONT_GM12878_R1	hg38_SIRV	chr9	21994408	21968103	-	3	723	26278	91537	ENSG00000147889.17	ENST00000579755.1	CDKN2A	CDKN2A-214	Known	Known	None	0.25	None	None	None	None
m54284U_191110_105540/45155062/ccs	PB_GM12878_R1	hg38_SIRV	chr11	123062136	123057496	-	9	2257	33517	116438	ENSG00000109971.13	ENST00000534624.5	HSPA8	HSPA8-224	Known	Known	None	0.25	None	None	None	None
m54284U_191110_105540/9701094/ccs	PB_GM12878_R1	hg38_SIRV	chr17	82450718	82442646	-	7	1972	47988	170785	ENSG00000178927.17	ENST00000306645.9	CYBC1	CYBC1-201	Known	Known	None	0.15000000596046448	None	None	None	None
m54284U_191111_172039/90441522/ccs	PB_GM12878_R2	hg38_SIRV	chr6	31494942	31511123	+	6	2350	18542	65795	ENSG00000204516.9	ENST00000538442.5	MICB	MICB-204	Known	Known	None	0.10000000149011612	None	None	None	None
m54284U_191111_172039/109316724/ccs	PB_GM12878_R2	hg38_SIRV	chr2	206159897	206162920	+	6	798	8627	30380	ENSG00000114942.13	ENST00000392222.6	EEF1B2	EEF1B2-203	Known	Known	None	0.25	None	None	None	None
m54284U_191111_172039/107022241/ccs	PB_GM12878_R2	hg38_SIRV	chr9	21986924	21985498	-	1	1427	26278	568936	ENSG00000147889.17	ENCODEHT000568936	CDKN2A	ENCODEHT000568936	Known	Genomic	None	0.550000011920929	None	None	None	None
76c22f49-3b83-4e3e-a5a7-8fd22dc4f13c	ONT_GM12878_R2	hg38_SIRV	chr19	54201158	54207645	+	4	682	51833	186425	ENSG00000170889.13	ENST00000391753.6	RPS9	RPS9-204	Known	Known	None	0.10000000149011612	None	None	None	None
f5e905f5-d4b9-4195-bee6-29e6b768b0fe	ONT_GM12878_R1	hg38_SIRV	chr6	31494922	31511107	+	6	2315	18542	568915	ENSG00000204516.9	ENCODEHT000568915	MICB	ENCODEHT000568915	Known	NNC	None	0.4000000059604645	None	None	None	None
m54284U_191111_172039/61603950/ccs	PB_GM12878_R2	hg38_SIRV	chr1	150235992	150220379	-	7	1325	3051	10789	ENSG00000143401.14	ENST00000583931.5	ANP32E	ANP32E-208	Known	Known	None	0.25	None	None	None	None
m54284U_191110_105540/143851751/ccs	PB_GM12878_R1	hg38_SIRV	chr9	21986881	21988619	+	1	1739	26272	568937	ENSG00000264545.1	ENCODEHT000568937	AL359922.1	ENCODEHT000568937	Known	Genomic	None	0.30000001192092896	None	None	None	None
m54284U_191110_105540/45156741/ccs	PB_GM12878_R1	hg38_SIRV	chr11	123062136	123057496	-	9	2257	33517	116438	ENSG00000109971.13	ENST00000534624.5	HSPA8	HSPA8-224	Known	Known	None	0.25	None	None	None	None
121ac0ca-34ec-447c-8185-c12bf8c31bb2	ONT_GM12878_R2	hg38_SIRV	chr6	31494923	31511133	+	6	2338	18542	568915	ENSG00000204516.9	ENCODEHT000568915	MICB	ENCODEHT000568915	Known	NNC	None	0.30000001192092896	None	None	None	None
m54284U_191110_105540/9896984/ccs	PB_GM12878_R1	hg38_SIRV	chr17	82450743	82442646	-	7	2004	47988	170785	ENSG00000178927.17	ENST00000306645.9	CYBC1	CYBC1-201	Known	Known	None	0.15000000596046448	None	None	None	None
a968c0ec-064d-442a-a914-c2048b045821	ONT_GM12878_R1	hg38_SIRV	chr9	21989158	21988076	-	1	1083	26278	568938	ENSG00000147889.17	ENCODEHT000568938	CDKN2A	ENCODEHT000568938	Known	Genomic	None	0.30000001192092896	None	None	None	None
m54284U_191110_105540/132843346/ccs	PB_GM12878_R1	hg38_SIRV	chr6	31494949	31511114	+	6	2334	18542	65795	ENSG00000204516.9	ENST00000538442.5	MICB	MICB-204	Known	Known	None	0.30000001192092896	None	None	None	None
m54284U_191111_172039/109577422/ccs	PB_GM12878_R2	hg38_SIRV	chr2	206159897	206162920	+	6	798	8627	30380	ENSG00000114942.13	ENST00000392222.6	EEF1B2	EEF1B2-203	Known	Known	None	0.25	None	None	None	None
94bc82b3-6bb8-4f56-9c33-31f9334dcf1b	ONT_GM12878_R2	hg38_SIRV	chr19	54201158	54207639	+	4	676	51833	186425	ENSG00000170889.13	ENST00000391753.6	RPS9	RPS9-204	Known	Known	None	0.15000000596046448	None	None	None	None
m54284U_191111_172039/95290148/ccs	PB_GM12878_R2	hg38_SIRV	chr9	21989673	21988079	-	1	1413	26278	568938	ENSG00000147889.17	ENCODEHT000568938	CDKN2A	ENCODEHT000568938	Known	Genomic	None	0.44999998807907104	None	None	None	None
m54284U_191111_172039/66453890/ccs	PB_GM12878_R2	hg38_SIRV	chr1	150236014	150220379	-	7	1347	3051	10789	ENSG00000143401.14	ENST00000583931.5	ANP32E	ANP32E-208	Known	Known	None	0.25	None	None	None	None
m54284U_191110_105540/91556233/ccs	PB_GM12878_R1	hg38_SIRV	chr9	21989673	21988233	-	1	1259	26278	568938	ENSG00000147889.17	ENCODEHT000568938	CDKN2A	ENCODEHT000568938	Known	Genomic	None	0.6499999761581421	None	None	None	None
m54284U_191110_105540/45416775/ccs	PB_GM12878_R1	hg38_SIRV	chr11	123062138	123057496	-	9	2259	33517	116438	ENSG00000109971.13	ENST00000534624.5	HSPA8	HSPA8-224	Known	Known	None	0.25	None	None	None	None
m54284U_191110_105540/21366296/ccs	PB_GM12878_R1	hg38_SIRV	chr9	21994385	21989344	-	2	859	26278	568939	ENSG00000147889.17	ENCODEHT000568939	CDKN2A	ENCODEHT000568939	Known	NIC	None	0.5	None	None	None	None
m54284U_191110_105540/84279474/ccs	PB_GM12878_R1	hg38_SIRV	chr6	31494951	31511114	+	6	2330	18542	65795	ENSG00000204516.9	ENST00000538442.5	MICB	MICB-204	Known	Known	None	0.30000001192092896	None	None	None	None
m54284U_191110_105540/138018894/ccs	PB_GM12878_R1	hg38_SIRV	chr9	21994144	22012619	+	3	853	26279	568940	ENSG00000240498.7	ENCODEHT000568940	CDKN2B-AS1	ENCODEHT000568940	Known	NNC	None	0.699999988079071	None	None	None	None
m54284U_191110_105540/14877729/ccs	PB_GM12878_R1	hg38_SIRV	chr17	82450734	82442646	-	7	1995	47988	170785	ENSG00000178927.17	ENST00000306645.9	CYBC1	CYBC1-201	Known	Known	None	0.15000000596046448	None	None	None	None
m54284U_191111_172039/62064101/ccs	PB_GM12878_R2	hg38_SIRV	chr6	31494956	31511123	+	6	2336	18542	65795	ENSG00000204516.9	ENST00000538442.5	MICB	MICB-204	Known	Known	None	0.10000000149011612	None	None	None	None
m54284U_191110_105540/133824569/ccs	PB_GM12878_R1	hg38_SIRV	chr9	21994151	22031043	+	3	1965	26279	568941	ENSG00000240498.7	ENCODEHT000568941	CDKN2B-AS1	ENCODEHT000568941	Known	NIC	None	0.15000000596046448	None	None	None	None
e4e64ef0-ebd9-4243-b653-9b68bd1edcb9	ONT_GM12878_R2	hg38_SIRV	chr19	54201158	54207639	+	4	676	51833	186425	ENSG00000170889.13	ENST00000391753.6	RPS9	RPS9-204	Known	Known	None	0.15000000596046448	None	None	None	None
m54284U_191111_172039/109775401/ccs	PB_GM12878_R2	hg38_SIRV	chr2	206159897	206162905	+	6	783	8627	30380	ENSG00000114942.13	ENST00000392222.6	EEF1B2	EEF1B2-203	Known	Known	None	0.6000000238418579	None	None	None	None
m54284U_191110_105540/45417531/ccs	PB_GM12878_R1	hg38_SIRV	chr11	123062136	123057496	-	9	2257	33517	116438	ENSG00000109971.13	ENST00000534624.5	HSPA8	HSPA8-224	Known	Known	None	0.25	None	None	None	None
69d52bb8-7065-4119-bce3-13c65c7d5b07	ONT_GM12878_R2	hg38_SIRV	chr6	31497795	31511113	+	6	2715	18542	65797	ENSG00000204516.9	ENST00000252229.6	MICB	MICB-201	Known	Known	None	0.30000001192092896	None	None	None	None
m54284U_191111_172039/170787390/ccs	PB_GM12878_R2	hg38_SIRV	chr9	21995097	22012924	+	2	862	26279	568942	ENSG00000240498.7	ENCODEHT000568942	CDKN2B-AS1	ENCODEHT000568942	Known	ISM	Suffix	0.25	None	None	None	None
m54284U_191111_172039/72483926/ccs	PB_GM12878_R2	hg38_SIRV	chr1	150236110	150220379	-	7	1443	3051	10789	ENSG00000143401.14	ENST00000583931.5	ANP32E	ANP32E-208	Known	Known	None	0.25	None	None	None	None
m54284U_191110_105540/15927780/ccs	PB_GM12878_R1	hg38_SIRV	chr17	82450727	82442646	-	7	2084	47988	170785	ENSG00000178927.17	ENST00000306645.9	CYBC1	CYBC1-201	Known	Known	None	0.15000000596046448	None	None	None	None
m54284U_191110_105540/178063472/ccs	PB_GM12878_R1	hg38_SIRV	chr6	31498096	31511117	+	6	2458	18542	65797	ENSG00000204516.9	ENST00000252229.6	MICB	MICB-201	Known	Known	None	0.30000001192092896	None	None	None	None
m54284U_191110_105540/29099436/ccs	PB_GM12878_R1	hg38_SIRV	chr9	22001931	21999750	-	1	2182	114761	568943	ENCODEHG000114761	ENCODEHT000568943	ENCODEHG000114761	ENCODEHT000568943	Antisense	Antisense	None	0.75	None	None	None	None
m54284U_191110_105540/45419101/ccs	PB_GM12878_R1	hg38_SIRV	chr11	123062136	123057496	-	9	2257	33517	116438	ENSG00000109971.13	ENST00000534624.5	HSPA8	HSPA8-224	Known	Known	None	0.25	None	None	None	None
m54284U_191111_172039/85525696/ccs	PB_GM12878_R2	hg38_SIRV	chr6	31498123	31511110	+	6	2424	18542	65797	ENSG00000204516.9	ENST00000252229.6	MICB	MICB-201	Known	Known	None	0.3499999940395355	None	None	None	None
00b613b5-95f7-49b7-b05a-911fb6541393	ONT_GM12878_R2	hg38_SIRV	chr19	54201158	54207645	+	4	682	51833	186425	ENSG00000170889.13	ENST00000391753.6	RPS9	RPS9-204	Known	Known	None	0.10000000149011612	None	None	None	None
m54284U_191111_172039/112331053/ccs	PB_GM12878_R2	hg38_SIRV	chr2	206159897	206162920	+	6	798	8627	30380	ENSG00000114942.13	ENST00000392222.6	EEF1B2	EEF1B2-203	Known	Known	None	0.25	None	None	None	None
m54284U_191111_172039/76612828/ccs	PB_GM12878_R2	hg38_SIRV	chr1	150236110	150220379	-	7	1443	3051	10789	ENSG00000143401.14	ENST00000583931.5	ANP32E	ANP32E-208	Known	Known	None	0.25	None	None	None	None
m54284U_191110_105540/24969592/ccs	PB_GM12878_R1	hg38_SIRV	chr17	82450727	82442646	-	7	2208	47988	170796	ENSG00000178927.17	ENST00000585064.5	CYBC1	CYBC1-238	Known	Known	None	0.15000000596046448	None	None	None	None
m54284U_191111_172039/114098339/ccs	PB_GM12878_R2	hg38_SIRV	chr6	31498145	31511117	+	6	2409	18542	65797	ENSG00000204516.9	ENST00000252229.6	MICB	MICB-201	Known	Known	None	0.30000001192092896	None	None	None	None
m54284U_191111_172039/90964264/ccs	PB_GM12878_R2	hg38_SIRV	chr9	22001374	22002471	+	1	1098	26279	568944	ENSG00000240498.7	ENCODEHT000568944	CDKN2B-AS1	ENCODEHT000568944	Known	Genomic	None	0.699999988079071	None	None	None	None
m54284U_191110_105540/161744925/ccs	PB_GM12878_R1	hg38_SIRV	chr6	31498148	31511116	+	6	2405	18542	65797	ENSG00000204516.9	ENST00000252229.6	MICB	MICB-201	Known	Known	None	0.30000001192092896	None	None	None	None
m54284U_191110_105540/45484401/ccs	PB_GM12878_R1	hg38_SIRV	chr11	123062136	123057496	-	9	2257	33517	116438	ENSG00000109971.13	ENST00000534624.5	HSPA8	HSPA8-224	Known	Known	None	0.25	None	None	None	None
m54284U_191110_105540/48170817/ccs	PB_GM12878_R1	hg38_SIRV	chr9	22003452	22002312	-	1	1142	26281	568945	ENSG00000147883.10	ENCODEHT000568945	CDKN2B	ENCODEHT000568945	Known	Genomic	None	0.44999998807907104	None	None	None	None
c529bab8-b8df-4290-a067-20668034039d	ONT_GM12878_R2	hg38_SIRV	chr19	54201158	54207634	+	4	671	51833	186425	ENSG00000170889.13	ENST00000391753.6	RPS9	RPS9-204	Known	Known	None	0.20000000298023224	None	None	None	None
98348b6c-4e7c-4ae9-b3e8-6b59d65ef6e9	ONT_GM12878_R1	hg38_SIRV	chr6	31498160	31509932	+	6	1209	18542	65797	ENSG00000204516.9	ENST00000252229.6	MICB	MICB-201	Known	Known	None	0.15000000596046448	None	None	None	None
m54284U_191111_172039/159580488/ccs	PB_GM12878_R2	hg38_SIRV	chr9	22033169	22031591	-	1	1573	114762	568946	ENCODEHG000114762	ENCODEHT000568946	ENCODEHG000114762	ENCODEHT000568946	Antisense	Antisense	None	0.5	None	None	None	None
m54284U_191111_172039/112656610/ccs	PB_GM12878_R2	hg38_SIRV	chr2	206159897	206162907	+	6	785	8627	30380	ENSG00000114942.13	ENST00000392222.6	EEF1B2	EEF1B2-203	Known	Known	None	0.6000000238418579	None	None	None	None
m54284U_191110_105540/26216644/ccs	PB_GM12878_R1	hg38_SIRV	chr17	82444564	82442646	-	2	1597	47988	170784	ENSG00000178927.17	ENST00000536759.2	CYBC1	CYBC1-205	Known	Known	None	0.15000000596046448	None	None	None	None
m54284U_191111_172039/80414722/ccs	PB_GM12878_R2	hg38_SIRV	chr1	150236110	150220379	-	7	1443	3051	10789	ENSG00000143401.14	ENST00000583931.5	ANP32E	ANP32E-208	Known	Known	None	0.25	None	None	None	None
m54284U_191110_105540/46794273/ccs	PB_GM12878_R1	hg38_SIRV	chr11	123062138	123057496	-	9	2259	33517	116438	ENSG00000109971.13	ENST00000534624.5	HSPA8	HSPA8-224	Known	Known	None	0.25	None	None	None	None
m54284U_191111_172039/146212326/ccs	PB_GM12878_R2	hg38_SIRV	chr6	31499513	31498488	-	1	1027	114763	568947	ENCODEHG000114763	ENCODEHT000568947	ENCODEHG000114763	ENCODEHT000568947	Antisense	Antisense	None	0.949999988079071	None	None	None	None
cd861084-a9c2-42c9-a056-3728c6b77ce7	ONT_GM12878_R1	hg38_SIRV	chr9	22032915	22034196	+	1	1275	26279	568948	ENSG00000240498.7	ENCODEHT000568948	CDKN2B-AS1	ENCODEHT000568948	Known	Genomic	None	0.3499999940395355	None	None	None	None
8463ef60-29f6-49e1-a1c2-d338e84c8f5e	ONT_GM12878_R2	hg38_SIRV	chr19	54201158	54207645	+	4	682	51833	186425	ENSG00000170889.13	ENST00000391753.6	RPS9	RPS9-204	Known	Known	None	0.10000000149011612	None	None	None	None
m54284U_191110_105540/32835037/ccs	PB_GM12878_R1	hg38_SIRV	chr9	22056909	22057155	+	1	247	26279	568949	ENSG00000240498.7	ENCODEHT000568949	CDKN2B-AS1	ENCODEHT000568949	Known	Genomic	None	0.44999998807907104	None	None	None	None
m54284U_191111_172039/23003747/ccs	PB_GM12878_R2	hg38_SIRV	chr6	31503420	31502305	-	1	1116	114764	568950	ENCODEHG000114764	ENCODEHT000568950	ENCODEHG000114764	ENCODEHT000568950	Antisense	Antisense	None	0.25	None	None	None	None
m54284U_191111_172039/113379157/ccs	PB_GM12878_R2	hg38_SIRV	chr2	206159897	206162926	+	6	804	8627	30380	ENSG00000114942.13	ENST00000392222.6	EEF1B2	EEF1B2-203	Known	Known	None	0.15000000596046448	None	None	None	None
m54284U_191110_105540/28181498/ccs	PB_GM12878_R1	hg38_SIRV	chr17	82445942	82442662	-	3	1723	47988	568613	ENSG00000178927.17	ENCODEHT000568613	CYBC1	ENCODEHT000568613	Known	ISM	Suffix	0.15000000596046448	None	None	None	None
m54284U_191110_105540/47056754/ccs	PB_GM12878_R1	hg38_SIRV	chr11	123062138	123057496	-	9	2259	33517	116438	ENSG00000109971.13	ENST00000534624.5	HSPA8	HSPA8-224	Known	Known	None	0.25	None	None	None	None
m54284U_191111_172039/83951677/ccs	PB_GM12878_R2	hg38_SIRV	chr1	150236020	150220379	-	7	1353	3051	10789	ENSG00000143401.14	ENST00000583931.5	ANP32E	ANP32E-208	Known	Known	None	0.25	None	None	None	None
m54284U_191110_105540/24248538/ccs	PB_GM12878_R1	hg38_SIRV	chr6	31503459	31502306	-	1	1154	114764	568950	ENCODEHG000114764	ENCODEHT000568950	ENCODEHG000114764	ENCODEHT000568950	Antisense	Antisense	None	0.25	None	None	None	None
m54284U_191110_105540/108791781/ccs	PB_GM12878_R1	hg38_SIRV	chr6	31504145	31502306	-	1	1850	114764	568950	ENCODEHG000114764	ENCODEHT000568950	ENCODEHG000114764	ENCODEHT000568950	Antisense	Antisense	None	0.25	None	None	None	None
m54284U_191111_172039/110429362/ccs	PB_GM12878_R2	hg38_SIRV	chr9	22153419	22151678	-	1	1741	114765	568951	ENCODEHG000114765	ENCODEHT000568951	ENCODEHG000114765	ENCODEHT000568951	Intergenic	Intergenic	None	0.550000011920929	None	None	None	None
m54284U_191110_105540/134023095/ccs	PB_GM12878_R1	hg38_SIRV	chr6	31503414	31502311	-	1	1104	114764	568950	ENCODEHG000114764	ENCODEHT000568950	ENCODEHG000114764	ENCODEHT000568950	Antisense	Antisense	None	0.20000000298023224	None	None	None	None
52bb1027-cea0-4831-82e7-d8b5628fdf80	ONT_GM12878_R2	hg38_SIRV	chr19	54201158	54207642	+	4	679	51833	186425	ENSG00000170889.13	ENST00000391753.6	RPS9	RPS9-204	Known	Known	None	0.15000000596046448	None	None	None	None
m54284U_191110_105540/178258664/ccs	PB_GM12878_R1	hg38_SIRV	chr9	22180608	22181170	+	1	563	114766	568952	ENCODEHG000114766	ENCODEHT000568952	ENCODEHG000114766	ENCODEHT000568952	Intergenic	Intergenic	None	0.6000000238418579	None	None	None	None
m54284U_191110_105540/47253831/ccs	PB_GM12878_R1	hg38_SIRV	chr11	123062136	123057496	-	9	2257	33517	116438	ENSG00000109971.13	ENST00000534624.5	HSPA8	HSPA8-224	Known	Known	None	0.25	None	None	None	None
m54284U_191110_105540/51904854/ccs	PB_GM12878_R1	hg38_SIRV	chr6	31505105	31504278	-	1	828	114767	568953	ENCODEHG000114767	ENCODEHT000568953	ENCODEHG000114767	ENCODEHT000568953	Antisense	Antisense	None	1.0	None	None	None	None
m54284U_191110_105540/35390013/ccs	PB_GM12878_R1	hg38_SIRV	chr17	82450745	82442646	-	7	2098	47988	568779	ENSG00000178927.17	ENCODEHT000568779	CYBC1	ENCODEHT000568779	Known	NIC	None	0.15000000596046448	None	None	None	None
m54284U_191111_172039/113379826/ccs	PB_GM12878_R2	hg38_SIRV	chr2	206159897	206162907	+	6	785	8627	30380	ENSG00000114942.13	ENST00000392222.6	EEF1B2	EEF1B2-203	Known	Known	None	0.6000000238418579	None	None	None	None
m54284U_191111_172039/86508976/ccs	PB_GM12878_R2	hg38_SIRV	chr1	150236110	150220379	-	7	1443	3051	10789	ENSG00000143401.14	ENST00000583931.5	ANP32E	ANP32E-208	Known	Known	None	0.25	None	None	None	None
m54284U_191111_172039/16386554/ccs	PB_GM12878_R2	hg38_SIRV	chr6	31505127	31504278	-	1	850	114767	568953	ENCODEHG000114767	ENCODEHT000568953	ENCODEHG000114767	ENCODEHT000568953	Antisense	Antisense	None	1.0	None	None	None	None
m54284U_191111_172039/106889532/ccs	PB_GM12878_R2	hg38_SIRV	chr6	31505129	31504278	-	1	852	114767	568953	ENCODEHG000114767	ENCODEHT000568953	ENCODEHG000114767	ENCODEHT000568953	Antisense	Antisense	None	1.0	None	None	None	None
m54284U_191110_105540/126354527/ccs	PB_GM12878_R1	hg38_SIRV	chr9	22488308	22490218	+	1	1911	114768	568954	ENCODEHG000114768	ENCODEHT000568954	ENCODEHG000114768	ENCODEHT000568954	Intergenic	Intergenic	None	0.25	None	None	None	None
m54284U_191111_172039/120128346/ccs	PB_GM12878_R2	hg38_SIRV	chr6	31504942	31504278	-	1	665	114767	568953	ENCODEHG000114767	ENCODEHT000568953	ENCODEHG000114767	ENCODEHT000568953	Antisense	Antisense	None	1.0	None	None	None	None
0c86b111-d54f-4866-83ea-1bb42b16fdf5	ONT_GM12878_R2	hg38_SIRV	chr19	54201158	54207639	+	4	676	51833	186425	ENSG00000170889.13	ENST00000391753.6	RPS9	RPS9-204	Known	Known	None	0.15000000596046448	None	None	None	None
m54284U_191111_172039/156369484/ccs	PB_GM12878_R2	hg38_SIRV	chr6	31505105	31504278	-	1	828	114767	568953	ENCODEHG000114767	ENCODEHT000568953	ENCODEHG000114767	ENCODEHT000568953	Antisense	Antisense	None	1.0	None	None	None	None
m54284U_191110_105540/47515908/ccs	PB_GM12878_R1	hg38_SIRV	chr11	123062136	123057496	-	9	2257	33517	116438	ENSG00000109971.13	ENST00000534624.5	HSPA8	HSPA8-224	Known	Known	None	0.25	None	None	None	None
m54284U_191110_105540/92079874/ccs	PB_GM12878_R1	hg38_SIRV	chr9	22508543	22823840	+	5	1516	26287	568955	ENSG00000234840.1	ENCODEHT000568955	LINC01239	ENCODEHT000568955	Known	NNC	None	0.949999988079071	None	None	None	None
m54284U_191111_172039/161417753/ccs	PB_GM12878_R2	hg38_SIRV	chr6	31505128	31504278	-	1	851	114767	568953	ENCODEHG000114767	ENCODEHT000568953	ENCODEHG000114767	ENCODEHT000568953	Antisense	Antisense	None	1.0	None	None	None	None
m54284U_191110_105540/35783861/ccs	PB_GM12878_R1	hg38_SIRV	chr17	82450733	82442646	-	7	1994	47988	170785	ENSG00000178927.17	ENST00000306645.9	CYBC1	CYBC1-201	Known	Known	None	0.15000000596046448	None	None	None	None
m54284U_191111_172039/88342606/ccs	PB_GM12878_R2	hg38_SIRV	chr1	150235993	150220379	-	7	1334	3051	568430	ENSG00000143401.14	ENCODEHT000568430	ANP32E	ENCODEHT000568430	Known	NIC	None	0.25	None	None	None	None
m54284U_191111_172039/114165135/ccs	PB_GM12878_R2	hg38_SIRV	chr2	206159897	206162920	+	6	798	8627	30380	ENSG00000114942.13	ENST00000392222.6	EEF1B2	EEF1B2-203	Known	Known	None	0.25	None	None	None	None
5eddb6c7-9413-4aad-b37f-5c125dd5afd5	ONT_GM12878_R1	hg38_SIRV	chr6	31505610	31510020	+	5	1204	18542	568956	ENSG00000204516.9	ENCODEHT000568956	MICB	ENCODEHT000568956	Known	ISM	Suffix	0.25	None	None	None	None
m54284U_191111_172039/45222095/ccs	PB_GM12878_R2	hg38_SIRV	chr9	22511659	22513226	+	1	1568	114769	568957	ENCODEHG000114769	ENCODEHT000568957	ENCODEHG000114769	ENCODEHT000568957	Intergenic	Intergenic	None	0.10000000149011612	None	None	None	None
m54284U_191110_105540/47580821/ccs	PB_GM12878_R1	hg38_SIRV	chr11	123062137	123057496	-	9	2258	33517	116438	ENSG00000109971.13	ENST00000534624.5	HSPA8	HSPA8-224	Known	Known	None	0.25	None	None	None	None
c054fa20-4d63-4884-9079-03324a0681c4	ONT_GM12878_R2	hg38_SIRV	chr19	54201158	54207639	+	4	676	51833	186425	ENSG00000170889.13	ENST00000391753.6	RPS9	RPS9-204	Known	Known	None	0.15000000596046448	None	None	None	None
733a776f-ab42-438e-b1ec-13b63d85e40b	ONT_GM12878_R2	hg38_SIRV	chr6	31505705	31511087	+	5	2163	18542	568956	ENSG00000204516.9	ENCODEHT000568956	MICB	ENCODEHT000568956	Known	ISM	Suffix	0.4000000059604645	None	None	None	None
m54284U_191110_105540/35915897/ccs	PB_GM12878_R1	hg38_SIRV	chr17	82450751	82442646	-	7	2012	47988	170785	ENSG00000178927.17	ENST00000306645.9	CYBC1	CYBC1-201	Known	Known	None	0.15000000596046448	None	None	None	None
m54284U_191111_172039/92013054/ccs	PB_GM12878_R2	hg38_SIRV	chr9	22622031	22622695	+	1	665	114770	568958	ENCODEHG000114770	ENCODEHT000568958	ENCODEHG000114770	ENCODEHT000568958	Intergenic	Intergenic	None	0.3499999940395355	None	None	None	None
m54284U_191110_105540/36570036/ccs	PB_GM12878_R1	hg38_SIRV	chr17	82450727	82442646	-	7	1947	47988	568959	ENSG00000178927.17	ENCODEHT000568959	CYBC1	ENCODEHT000568959	Known	NNC	None	0.15000000596046448	None	None	None	None
m54284U_191110_105540/29950937/ccs	PB_GM12878_R1	hg38_SIRV	chr6	31505787	31511117	+	5	2127	18542	568956	ENSG00000204516.9	ENCODEHT000568956	MICB	ENCODEHT000568956	Known	ISM	Suffix	0.30000001192092896	None	None	None	None
m54284U_191111_172039/91687326/ccs	PB_GM12878_R2	hg38_SIRV	chr1	150236110	150220379	-	7	1443	3051	10789	ENSG00000143401.14	ENST00000583931.5	ANP32E	ANP32E-208	Known	Known	None	0.25	None	None	None	None
m54284U_191110_105540/37292328/ccs	PB_GM12878_R1	hg38_SIRV	chr17	82443396	82442646	-	1	806	47988	568591	ENSG00000178927.17	ENCODEHT000568591	CYBC1	ENCODEHT000568591	Known	Genomic	None	0.15000000596046448	None	None	None	None
m54284U_191111_172039/115148250/ccs	PB_GM12878_R2	hg38_SIRV	chr2	206159897	206162906	+	6	784	8627	30380	ENSG00000114942.13	ENST00000392222.6	EEF1B2	EEF1B2-203	Known	Known	None	0.6000000238418579	None	None	None	None
m54284U_191110_105540/47711929/ccs	PB_GM12878_R1	hg38_SIRV	chr11	123062136	123057496	-	9	2257	33517	116438	ENSG00000109971.13	ENST00000534624.5	HSPA8	HSPA8-224	Known	Known	None	0.25	None	None	None	None
m54284U_191110_105540/75629437/ccs	PB_GM12878_R1	hg38_SIRV	chr9	22677405	22676482	-	1	924	114771	568960	ENCODEHG000114771	ENCODEHT000568960	ENCODEHG000114771	ENCODEHT000568960	Antisense	Antisense	None	0.550000011920929	None	None	None	None
9af2d72f-150c-4f77-90d6-484e6da4381c	ONT_GM12878_R2	hg38_SIRV	chr19	54201158	54207644	+	4	681	51833	186425	ENSG00000170889.13	ENST00000391753.6	RPS9	RPS9-204	Known	Known	None	0.10000000149011612	None	None	None	None
d842c680-1116-40b8-857d-e09103341413	ONT_GM12878_R1	hg38_SIRV	chr6	31505803	31511107	+	5	2084	18542	568956	ENSG00000204516.9	ENCODEHT000568956	MICB	ENCODEHT000568956	Known	ISM	Suffix	0.3499999940395355	None	None	None	None
m54284U_191110_105540/151587097/ccs	PB_GM12878_R1	hg38_SIRV	chr9	22682158	22680671	-	1	1488	114772	568961	ENCODEHG000114772	ENCODEHT000568961	ENCODEHG000114772	ENCODEHT000568961	Antisense	Antisense	None	0.4000000059604645	None	None	None	None
b02515f4-1290-4c3f-b16e-7844e70412c9	ONT_GM12878_R2	hg38_SIRV	chr6	31505845	31511101	+	5	2045	18542	568956	ENSG00000204516.9	ENCODEHT000568956	MICB	ENCODEHT000568956	Known	ISM	Suffix	0.3499999940395355	None	None	None	None
m54284U_191110_105540/47712958/ccs	PB_GM12878_R1	hg38_SIRV	chr11	123062136	123057496	-	9	2257	33517	116438	ENSG00000109971.13	ENST00000534624.5	HSPA8	HSPA8-224	Known	Known	None	0.25	None	None	None	None
m54284U_191110_105540/40176301/ccs	PB_GM12878_R1	hg38_SIRV	chr17	82450739	82442646	-	7	2095	47988	170785	ENSG00000178927.17	ENST00000306645.9	CYBC1	CYBC1-201	Known	Known	None	0.15000000596046448	None	None	None	None
m54284U_191111_172039/97255440/ccs	PB_GM12878_R2	hg38_SIRV	chr1	150235976	150220379	-	7	1309	3051	10789	ENSG00000143401.14	ENST00000583931.5	ANP32E	ANP32E-208	Known	Known	None	0.25	None	None	None	None
m54284U_191111_172039/116065441/ccs	PB_GM12878_R2	hg38_SIRV	chr2	206159897	206162926	+	6	804	8627	30380	ENSG00000114942.13	ENST00000392222.6	EEF1B2	EEF1B2-203	Known	Known	None	0.15000000596046448	None	None	None	None
23eea326-451c-4971-b30b-a2032bf0fbda	ONT_GM12878_R2	hg38_SIRV	chr6	31506006	31511124	+	4	2185	18542	568962	ENSG00000204516.9	ENCODEHT000568962	MICB	ENCODEHT000568962	Known	ISM	Suffix	0.10000000149011612	None	None	None	None
m54284U_191110_105540/167446339/ccs	PB_GM12878_R1	hg38_SIRV	chr9	22730587	22728218	-	1	2374	26288	568963	ENSG00000284418.1	ENCODEHT000568963	AL391117.1	ENCODEHT000568963	Known	Genomic	None	0.10000000149011612	None	None	None	None
555a7791-98c4-46f1-b584-08e4bef827cc	ONT_GM12878_R2	hg38_SIRV	chr19	54201158	54207642	+	4	679	51833	186425	ENSG00000170889.13	ENST00000391753.6	RPS9	RPS9-204	Known	Known	None	0.15000000596046448	None	None	None	None
m54284U_191110_105540/161679136/ccs	PB_GM12878_R1	hg38_SIRV	chr9	22730881	22731931	+	1	1053	26287	568964	ENSG00000234840.1	ENCODEHT000568964	LINC01239	ENCODEHT000568964	Known	Genomic	None	0.30000001192092896	None	None	None	None
m54284U_191110_105540/47841596/ccs	PB_GM12878_R1	hg38_SIRV	chr11	123062137	123057496	-	9	2258	33517	116438	ENSG00000109971.13	ENST00000534624.5	HSPA8	HSPA8-224	Known	Known	None	0.25	None	None	None	None
m54284U_191110_105540/120260096/ccs	PB_GM12878_R1	hg38_SIRV	chr6	31506161	31511125	+	4	1954	18542	568962	ENSG00000204516.9	ENCODEHT000568962	MICB	ENCODEHT000568962	Known	ISM	Suffix	0.10000000149011612	None	None	None	None
m54284U_191110_105540/41878361/ccs	PB_GM12878_R1	hg38_SIRV	chr17	82450735	82442646	-	7	2091	47988	170785	ENSG00000178927.17	ENST00000306645.9	CYBC1	CYBC1-201	Known	Known	None	0.15000000596046448	None	None	None	None
m54284U_191111_172039/105777883/ccs	PB_GM12878_R2	hg38_SIRV	chr1	150236004	150220379	-	7	1337	3051	10789	ENSG00000143401.14	ENST00000583931.5	ANP32E	ANP32E-208	Known	Known	None	0.25	None	None	None	None
m54284U_191111_172039/80481062/ccs	PB_GM12878_R2	hg38_SIRV	chr6	31506161	31511117	+	4	1946	18542	568962	ENSG00000204516.9	ENCODEHT000568962	MICB	ENCODEHT000568962	Known	ISM	Suffix	0.30000001192092896	None	None	None	None
m54284U_191110_105540/66257666/ccs	PB_GM12878_R1	hg38_SIRV	chr9	22734881	22733642	-	1	1240	26288	568965	ENSG00000284418.1	ENCODEHT000568965	AL391117.1	ENCODEHT000568965	Known	Genomic	None	0.25	None	None	None	None
m54284U_191111_172039/116130786/ccs	PB_GM12878_R2	hg38_SIRV	chr2	206159897	206162920	+	6	798	8627	30380	ENSG00000114942.13	ENST00000392222.6	EEF1B2	EEF1B2-203	Known	Known	None	0.25	None	None	None	None
d9818b4c-11d3-4a6f-b642-9e5f0d8b8214	ONT_GM12878_R2	hg38_SIRV	chr19	54201158	54207644	+	4	681	51833	186425	ENSG00000170889.13	ENST00000391753.6	RPS9	RPS9-204	Known	Known	None	0.10000000149011612	None	None	None	None
m54284U_191110_105540/47909264/ccs	PB_GM12878_R1	hg38_SIRV	chr11	123062136	123057496	-	9	2257	33517	116438	ENSG00000109971.13	ENST00000534624.5	HSPA8	HSPA8-224	Known	Known	None	0.25	None	None	None	None
m54284U_191111_172039/150536975/ccs	PB_GM12878_R2	hg38_SIRV	chr6	31506161	31511117	+	4	1946	18542	568962	ENSG00000204516.9	ENCODEHT000568962	MICB	ENCODEHT000568962	Known	ISM	Suffix	0.30000001192092896	None	None	None	None
m54284U_191111_172039/151783959/ccs	PB_GM12878_R2	hg38_SIRV	chr9	22768572	22770340	+	1	1769	26287	568966	ENSG00000234840.1	ENCODEHT000568966	LINC01239	ENCODEHT000568966	Known	Genomic	None	0.10000000149011612	None	None	None	None
m54284U_191110_105540/42336481/ccs	PB_GM12878_R1	hg38_SIRV	chr17	82450741	82442646	-	7	2002	47988	170785	ENSG00000178927.17	ENST00000306645.9	CYBC1	CYBC1-201	Known	Known	None	0.15000000596046448	None	None	None	None
m54284U_191110_105540/90636327/ccs	PB_GM12878_R1	hg38_SIRV	chr6	31506192	31511113	+	4	1911	18542	568962	ENSG00000204516.9	ENCODEHT000568962	MICB	ENCODEHT000568962	Known	ISM	Suffix	0.30000001192092896	None	None	None	None
m54284U_191110_105540/76024360/ccs	PB_GM12878_R1	hg38_SIRV	chr9	22804278	22806559	+	1	2282	26287	568967	ENSG00000234840.1	ENCODEHT000568967	LINC01239	ENCODEHT000568967	Known	Genomic	None	0.550000011920929	None	None	None	None
m54284U_191111_172039/110102575/ccs	PB_GM12878_R2	hg38_SIRV	chr1	150236152	150220379	-	7	1485	3051	10789	ENSG00000143401.14	ENST00000583931.5	ANP32E	ANP32E-208	Known	Known	None	0.25	None	None	None	None
6e00fd0f-ea02-456f-9e25-2806449b46f3	ONT_GM12878_R2	hg38_SIRV	chr19	54201158	54207639	+	4	670	51833	186425	ENSG00000170889.13	ENST00000391753.6	RPS9	RPS9-204	Known	Known	None	0.15000000596046448	None	None	None	None
m54284U_191111_172039/116591156/ccs	PB_GM12878_R2	hg38_SIRV	chr2	206159897	206162925	+	6	803	8627	30380	ENSG00000114942.13	ENST00000392222.6	EEF1B2	EEF1B2-203	Known	Known	None	0.15000000596046448	None	None	None	None
m54284U_191110_105540/47974589/ccs	PB_GM12878_R1	hg38_SIRV	chr11	123062136	123057496	-	9	2257	33517	116438	ENSG00000109971.13	ENST00000534624.5	HSPA8	HSPA8-224	Known	Known	None	0.25	None	None	None	None
m54284U_191111_172039/2033622/ccs	PB_GM12878_R2	hg38_SIRV	chr6	31507172	31511120	+	3	1600	18542	568968	ENSG00000204516.9	ENCODEHT000568968	MICB	ENCODEHT000568968	Known	ISM	Suffix	0.15000000596046448	None	None	None	None
m54284U_191111_172039/171706275/ccs	PB_GM12878_R2	hg38_SIRV	chr9	22846429	22848014	+	1	1586	114773	568969	ENCODEHG000114773	ENCODEHT000568969	ENCODEHG000114773	ENCODEHT000568969	Antisense	Antisense	None	0.15000000596046448	None	None	None	None
m54284U_191110_105540/43387029/ccs	PB_GM12878_R1	hg38_SIRV	chr17	82450732	82442646	-	7	1993	47988	170785	ENSG00000178927.17	ENST00000306645.9	CYBC1	CYBC1-201	Known	Known	None	0.15000000596046448	None	None	None	None
m54284U_191111_172039/75170050/ccs	PB_GM12878_R2	hg38_SIRV	chr6	31507022	31511120	+	3	1595	18542	568968	ENSG00000204516.9	ENCODEHT000568968	MICB	ENCODEHT000568968	Known	ISM	Suffix	0.30000001192092896	None	None	None	None
m54284U_191111_172039/122881638/ccs	PB_GM12878_R2	hg38_SIRV	chr9	23033775	23034126	+	1	352	114774	568970	ENCODEHG000114774	ENCODEHT000568970	ENCODEHG000114774	ENCODEHT000568970	Antisense	Antisense	None	0.550000011920929	None	None	None	None
m54284U_191110_105540/48104662/ccs	PB_GM12878_R1	hg38_SIRV	chr11	123062136	123057496	-	9	2257	33517	116438	ENSG00000109971.13	ENST00000534624.5	HSPA8	HSPA8-224	Known	Known	None	0.25	None	None	None	None
m54284U_191111_172039/115737496/ccs	PB_GM12878_R2	hg38_SIRV	chr1	150236110	150220379	-	7	1443	3051	10789	ENSG00000143401.14	ENST00000583931.5	ANP32E	ANP32E-208	Known	Known	None	0.25	None	None	None	None
3cdf4c5b-991f-4d44-8cc8-e46953738783	ONT_GM12878_R2	hg38_SIRV	chr19	54201158	54207640	+	4	671	51833	186425	ENSG00000170889.13	ENST00000391753.6	RPS9	RPS9-204	Known	Known	None	0.15000000596046448	None	None	None	None
m54284U_191111_172039/136776245/ccs	PB_GM12878_R2	hg38_SIRV	chr6	31507022	31511128	+	3	1605	18542	568968	ENSG00000204516.9	ENCODEHT000568968	MICB	ENCODEHT000568968	Known	ISM	Suffix	0.10000000149011612	None	None	None	None
m54284U_191111_172039/116853437/ccs	PB_GM12878_R2	hg38_SIRV	chr2	206159897	206162907	+	6	785	8627	30380	ENSG00000114942.13	ENST00000392222.6	EEF1B2	EEF1B2-203	Known	Known	None	0.6000000238418579	None	None	None	None
m54284U_191110_105540/2294483/ccs	PB_GM12878_R1	hg38_SIRV	chr9	23121326	23119207	-	1	2120	26288	568971	ENSG00000284418.1	ENCODEHT000568971	AL391117.1	ENCODEHT000568971	Known	Genomic	None	0.44999998807907104	None	None	None	None
m54284U_191110_105540/46006802/ccs	PB_GM12878_R1	hg38_SIRV	chr17	82450725	82442646	-	7	1986	47988	170785	ENSG00000178927.17	ENST00000306645.9	CYBC1	CYBC1-201	Known	Known	None	0.15000000596046448	None	None	None	None
m54284U_191111_172039/171115903/ccs	PB_GM12878_R2	hg38_SIRV	chr6	31507022	31511120	+	3	1597	18542	568968	ENSG00000204516.9	ENCODEHT000568968	MICB	ENCODEHT000568968	Known	ISM	Suffix	0.30000001192092896	None	None	None	None
m54284U_191111_172039/95748806/ccs	PB_GM12878_R2	hg38_SIRV	chr9	23164839	23165294	+	1	456	114775	568972	ENCODEHG000114775	ENCODEHT000568972	ENCODEHG000114775	ENCODEHT000568972	Antisense	Antisense	None	0.949999988079071	None	None	None	None
m54284U_191110_105540/48105085/ccs	PB_GM12878_R1	hg38_SIRV	chr11	123062133	123057496	-	9	2254	33517	116438	ENSG00000109971.13	ENST00000534624.5	HSPA8	HSPA8-224	Known	Known	None	0.25	None	None	None	None
639281de-3fc0-4b7a-8f2c-66536792293b	ONT_GM12878_R2	hg38_SIRV	chr19	54201158	54207644	+	4	681	51833	186425	ENSG00000170889.13	ENST00000391753.6	RPS9	RPS9-204	Known	Known	None	0.10000000149011612	None	None	None	None
m54284U_191110_105540/65143618/ccs	PB_GM12878_R1	hg38_SIRV	chr6	31507123	31510697	+	3	1074	18542	568968	ENSG00000204516.9	ENCODEHT000568968	MICB	ENCODEHT000568968	Known	ISM	Suffix	0.30000001192092896	None	None	None	None
m54284U_191111_172039/120916556/ccs	PB_GM12878_R2	hg38_SIRV	chr1	150236022	150220379	-	7	1355	3051	10789	ENSG00000143401.14	ENST00000583931.5	ANP32E	ANP32E-208	Known	Known	None	0.25	None	None	None	None
m54284U_191111_172039/13893706/ccs	PB_GM12878_R2	hg38_SIRV	chr9	23192556	23193365	+	1	810	114776	568973	ENCODEHG000114776	ENCODEHT000568973	ENCODEHG000114776	ENCODEHT000568973	Antisense	Antisense	None	0.6499999761581421	None	None	None	None
m54284U_191110_105540/49677034/ccs	PB_GM12878_R1	hg38_SIRV	chr17	82450733	82442646	-	4	1755	47988	170783	ENSG00000178927.17	ENST00000342572.12	CYBC1	CYBC1-202	Known	Known	None	0.15000000596046448	None	None	None	None
m54284U_191111_172039/117311921/ccs	PB_GM12878_R2	hg38_SIRV	chr2	206159897	206162920	+	6	798	8627	30380	ENSG00000114942.13	ENST00000392222.6	EEF1B2	EEF1B2-203	Known	Known	None	0.25	None	None	None	None
341f692a-58d1-4de0-91b2-b7a16f779b3d	ONT_GM12878_R2	hg38_SIRV	chr6	31507486	31511126	+	2	1391	18542	568974	ENSG00000204516.9	ENCODEHT000568974	MICB	ENCODEHT000568974	Known	ISM	Suffix	0.05000000074505806	None	None	None	None
m54284U_191110_105540/48365920/ccs	PB_GM12878_R1	hg38_SIRV	chr11	123062136	123057496	-	9	2257	33517	116438	ENSG00000109971.13	ENST00000534624.5	HSPA8	HSPA8-224	Known	Known	None	0.25	None	None	None	None
m54284U_191111_172039/113772690/ccs	PB_GM12878_R2	hg38_SIRV	chr9	23305355	23305834	+	1	480	114777	568975	ENCODEHG000114777	ENCODEHT000568975	ENCODEHG000114777	ENCODEHT000568975	Antisense	Antisense	None	0.800000011920929	None	None	None	None
1c353062-6a9d-43ba-9589-0f255d491916	ONT_GM12878_R2	hg38_SIRV	chr19	54201158	54207645	+	4	682	51833	186425	ENSG00000170889.13	ENST00000391753.6	RPS9	RPS9-204	Known	Known	None	0.10000000149011612	None	None	None	None
3f3874f7-daf9-4458-90cb-aca415889cfd	ONT_GM12878_R2	hg38_SIRV	chr6	31507410	31511057	+	2	1292	18542	568974	ENSG00000204516.9	ENCODEHT000568974	MICB	ENCODEHT000568974	Known	ISM	Suffix	0.20000000298023224	None	None	None	None
m54284U_191111_172039/127205818/ccs	PB_GM12878_R2	hg38_SIRV	chr1	150236112	150220379	-	7	1445	3051	10789	ENSG00000143401.14	ENST00000583931.5	ANP32E	ANP32E-208	Known	Known	None	0.25	None	None	None	None
m54284U_191110_105540/60884082/ccs	PB_GM12878_R1	hg38_SIRV	chr17	82450750	82442646	-	7	2107	47988	170785	ENSG00000178927.17	ENST00000306645.9	CYBC1	CYBC1-201	Known	Known	None	0.15000000596046448	None	None	None	None
m54284U_191110_105540/142738942/ccs	PB_GM12878_R1	hg38_SIRV	chr6	31508640	31511114	+	1	2475	18542	568976	ENSG00000204516.9	ENCODEHT000568976	MICB	ENCODEHT000568976	Known	Genomic	None	0.30000001192092896	None	None	None	None
m54284U_191111_172039/104466849/ccs	PB_GM12878_R2	hg38_SIRV	chr9	23574997	23577080	+	1	2084	114778	568977	ENCODEHG000114778	ENCODEHT000568977	ENCODEHG000114778	ENCODEHT000568977	Antisense	Antisense	None	0.30000001192092896	None	None	None	None
m54284U_191111_172039/117638498/ccs	PB_GM12878_R2	hg38_SIRV	chr2	206159897	206162907	+	6	779	8627	30380	ENSG00000114942.13	ENST00000392222.6	EEF1B2	EEF1B2-203	Known	Known	None	0.6000000238418579	None	None	None	None
m54284U_191110_105540/48431660/ccs	PB_GM12878_R1	hg38_SIRV	chr11	123062136	123057496	-	9	2257	33517	116438	ENSG00000109971.13	ENST00000534624.5	HSPA8	HSPA8-224	Known	Known	None	0.25	None	None	None	None
m54284U_191110_105540/30998881/ccs	PB_GM12878_R1	hg38_SIRV	chr6	31509919	31511126	+	1	1341	18542	568976	ENSG00000204516.9	ENCODEHT000568976	MICB	ENCODEHT000568976	Known	Genomic	None	0.30000001192092896	None	None	None	None
m54284U_191111_172039/80086421/ccs	PB_GM12878_R2	hg38_SIRV	chr9	23826215	23604570	-	5	1358	26295	568978	ENSG00000107105.14	ENCODEHT000568978	ELAVL2	ENCODEHT000568978	Known	NIC	None	0.25	None	None	None	None
bbb5632c-d016-46e9-a20c-dc34faa499ee	ONT_GM12878_R1	hg38_SIRV	chr6	31509919	31511095	+	1	1302	18542	568976	ENSG00000204516.9	ENCODEHT000568976	MICB	ENCODEHT000568976	Known	Genomic	None	0.4000000059604645	None	None	None	None
375287dc-52de-4d0a-b1b0-0581b9d9eeb3	ONT_GM12878_R2	hg38_SIRV	chr6	31510033	31511133	+	1	1217	18542	568976	ENSG00000204516.9	ENCODEHT000568976	MICB	ENCODEHT000568976	Known	Genomic	None	0.10000000149011612	None	None	None	None
08858b5c-62ad-488f-9af5-b535260f7781	ONT_GM12878_R2	hg38_SIRV	chr19	54201158	54207637	+	4	674	51833	186425	ENSG00000170889.13	ENST00000391753.6	RPS9	RPS9-204	Known	Known	None	0.15000000596046448	None	None	None	None
m54284U_191111_172039/105580153/ccs	PB_GM12878_R2	hg38_SIRV	chr9	23687025	23604603	-	14	2818	26291	568979	ENSG00000283982.1	ENCODEHT000568979	AL445623.2	ENCODEHT000568979	Known	NNC	None	0.5	None	None	None	None
f30df465-5363-4422-97cb-b9171289ef49	ONT_GM12878_R2	hg38_SIRV	chr6	31510068	31511132	+	1	1198	18542	568976	ENSG00000204516.9	ENCODEHT000568976	MICB	ENCODEHT000568976	Known	Genomic	None	0.10000000149011612	None	None	None	None
m54284U_191111_172039/130287507/ccs	PB_GM12878_R2	hg38_SIRV	chr1	150235998	150220379	-	7	1331	3051	10789	ENSG00000143401.14	ENST00000583931.5	ANP32E	ANP32E-208	Known	Known	None	0.25	None	None	None	None
5cc11946-cac2-4bb4-a674-1b5e4beb0c6f	ONT_GM12878_R2	hg38_SIRV	chr6	31510097	31511114	+	1	1106	18542	568976	ENSG00000204516.9	ENCODEHT000568976	MICB	ENCODEHT000568976	Known	Genomic	None	0.30000001192092896	None	None	None	None
m54284U_191110_105540/65011848/ccs	PB_GM12878_R1	hg38_SIRV	chr17	82450727	82442646	-	5	1918	47988	170800	ENSG00000178927.17	ENST00000581196.5	CYBC1	CYBC1-221	Known	Known	None	0.15000000596046448	None	None	None	None
m54284U_191110_105540/48564205/ccs	PB_GM12878_R1	hg38_SIRV	chr11	123062136	123057496	-	9	2257	33517	116438	ENSG00000109971.13	ENST00000534624.5	HSPA8	HSPA8-224	Known	Known	None	0.25	None	None	None	None
m54284U_191110_105540/39584071/ccs	PB_GM12878_R1	hg38_SIRV	chr9	23672665	23604608	-	4	1028	26291	568980	ENSG00000283982.1	ENCODEHT000568980	AL445623.2	ENCODEHT000568980	Known	NIC	None	0.550000011920929	None	None	None	None
11efb6a1-819a-4acb-933c-1ac4a2e57a31	ONT_GM12878_R2	hg38_SIRV	chr6	31510142	31511113	+	1	1089	18542	568976	ENSG00000204516.9	ENCODEHT000568976	MICB	ENCODEHT000568976	Known	Genomic	None	0.3499999940395355	None	None	None	None
m54284U_191111_172039/136774326/ccs	PB_GM12878_R2	hg38_SIRV	chr6	31510169	31511126	+	1	1091	18542	568976	ENSG00000204516.9	ENCODEHT000568976	MICB	ENCODEHT000568976	Known	Genomic	None	0.30000001192092896	None	None	None	None
m54284U_191111_172039/118621316/ccs	PB_GM12878_R2	hg38_SIRV	chr2	206159901	206162083	+	4	466	8627	566725	ENSG00000114942.13	ENCODEHT000566725	EEF1B2	ENCODEHT000566725	Known	ISM	Both	0.550000011920929	None	None	None	None
27673c01-8e4d-448e-a148-09680df8dce4	ONT_GM12878_R2	hg38_SIRV	chr6	31510268	31511132	+	1	942	18542	568976	ENSG00000204516.9	ENCODEHT000568976	MICB	ENCODEHT000568976	Known	Genomic	None	0.10000000149011612	None	None	None	None
m54284U_191110_105540/76679763/ccs	PB_GM12878_R1	hg38_SIRV	chr9	23662615	23664520	+	1	1906	114779	568981	ENCODEHG000114779	ENCODEHT000568981	ENCODEHG000114779	ENCODEHT000568981	Antisense	Antisense	None	1.0	None	None	None	None
7f179ba3-bb88-49b9-a3c4-2692aa8e1100	ONT_GM12878_R1	hg38_SIRV	chr6	31510284	31511135	+	1	985	18542	568976	ENSG00000204516.9	ENCODEHT000568976	MICB	ENCODEHT000568976	Known	Genomic	None	0.05000000074505806	None	None	None	None
m54284U_191111_172039/169214430/ccs	PB_GM12878_R2	hg38_SIRV	chr6	31510505	31511126	+	1	755	18542	568976	ENSG00000204516.9	ENCODEHT000568976	MICB	ENCODEHT000568976	Known	Genomic	None	0.30000001192092896	None	None	None	None
m54284U_191110_105540/142281355/ccs	PB_GM12878_R1	hg38_SIRV	chr9	23662826	23664520	+	1	1906	114779	568981	ENCODEHG000114779	ENCODEHT000568981	ENCODEHG000114779	ENCODEHT000568981	Antisense	Antisense	None	1.0	None	None	None	None
15be93aa-07cf-4206-a3c7-24e6630fb52c	ONT_GM12878_R2	hg38_SIRV	chr19	54201158	54207639	+	4	676	51833	186425	ENSG00000170889.13	ENST00000391753.6	RPS9	RPS9-204	Known	Known	None	0.15000000596046448	None	None	None	None
m54284U_191111_172039/42861722/ccs	PB_GM12878_R2	hg38_SIRV	chr9	23662826	23664520	+	1	1906	114779	568981	ENCODEHG000114779	ENCODEHT000568981	ENCODEHG000114779	ENCODEHT000568981	Antisense	Antisense	None	1.0	None	None	None	None
m54284U_191111_172039/47450737/ccs	PB_GM12878_R2	hg38_SIRV	chr6	31510511	31511130	+	1	753	18542	568976	ENSG00000204516.9	ENCODEHT000568976	MICB	ENCODEHT000568976	Known	Genomic	None	0.15000000596046448	None	None	None	None
m54284U_191110_105540/48628179/ccs	PB_GM12878_R1	hg38_SIRV	chr11	123062136	123057496	-	9	2257	33517	116438	ENSG00000109971.13	ENST00000534624.5	HSPA8	HSPA8-224	Known	Known	None	0.25	None	None	None	None
m54284U_191111_172039/68683780/ccs	PB_GM12878_R2	hg38_SIRV	chr9	23662826	23664520	+	1	1906	114779	568981	ENCODEHG000114779	ENCODEHT000568981	ENCODEHG000114779	ENCODEHT000568981	Antisense	Antisense	None	1.0	None	None	None	None
m54284U_191111_172039/132973096/ccs	PB_GM12878_R2	hg38_SIRV	chr1	150236110	150220379	-	7	1443	3051	10789	ENSG00000143401.14	ENST00000583931.5	ANP32E	ANP32E-208	Known	Known	None	0.25	None	None	None	None
5cc0d888-d0ba-407c-939a-4dfc5a0d9735	ONT_GM12878_R2	hg38_SIRV	chr6	31510565	31511096	+	1	657	18542	568976	ENSG00000204516.9	ENCODEHT000568976	MICB	ENCODEHT000568976	Known	Genomic	None	0.4000000059604645	None	None	None	None
m54284U_191110_105540/65143107/ccs	PB_GM12878_R1	hg38_SIRV	chr17	82450742	82442646	-	6	2025	47988	170789	ENSG00000178927.17	ENST00000584024.5	CYBC1	CYBC1-232	Known	Known	None	0.15000000596046448	None	None	None	None
m54284U_191111_172039/84018060/ccs	PB_GM12878_R2	hg38_SIRV	chr9	23662826	23664520	+	1	1906	114779	568981	ENCODEHG000114779	ENCODEHT000568981	ENCODEHG000114779	ENCODEHT000568981	Antisense	Antisense	None	1.0	None	None	None	None
04cb1499-d39f-4647-80c5-80733dda5764	ONT_GM12878_R1	hg38_SIRV	chr6	31510584	31511116	+	1	673	18542	568976	ENSG00000204516.9	ENCODEHT000568976	MICB	ENCODEHT000568976	Known	Genomic	None	0.3499999940395355	None	None	None	None
m54284U_191111_172039/177471835/ccs	PB_GM12878_R2	hg38_SIRV	chr9	23663686	23664520	+	1	1046	114779	568981	ENCODEHG000114779	ENCODEHT000568981	ENCODEHG000114779	ENCODEHT000568981	Antisense	Antisense	None	1.0	None	None	None	None
0bfd97ec-062a-49f6-940f-f44d87b90ad8	ONT_GM12878_R2	hg38_SIRV	chr6	31510585	31511132	+	1	687	18542	568976	ENSG00000204516.9	ENCODEHT000568976	MICB	ENCODEHT000568976	Known	Genomic	None	0.10000000149011612	None	None	None	None
73761af1-1cf3-4792-8578-4019a93e8a53	ONT_GM12878_R2	hg38_SIRV	chr6	31510604	31511094	+	1	624	18542	568976	ENSG00000204516.9	ENCODEHT000568976	MICB	ENCODEHT000568976	Known	Genomic	None	0.4000000059604645	None	None	None	None
m54284U_191111_172039/118948772/ccs	PB_GM12878_R2	hg38_SIRV	chr2	206159897	206162927	+	6	805	8627	30380	ENSG00000114942.13	ENST00000392222.6	EEF1B2	EEF1B2-203	Known	Known	None	0.15000000596046448	None	None	None	None
m54284U_191110_105540/19007250/ccs	PB_GM12878_R1	hg38_SIRV	chr9	23683752	23686719	+	1	2968	114780	568982	ENCODEHG000114780	ENCODEHT000568982	ENCODEHG000114780	ENCODEHT000568982	Intergenic	Intergenic	None	1.0	None	None	None	None
a3f3918e-5c7b-4efb-8e09-8f21db55417c	ONT_GM12878_R1	hg38_SIRV	chr6	31510606	31511132	+	1	652	18542	568976	ENSG00000204516.9	ENCODEHT000568976	MICB	ENCODEHT000568976	Known	Genomic	None	0.10000000149011612	None	None	None	None
m54284U_191110_105540/48629298/ccs	PB_GM12878_R1	hg38_SIRV	chr11	123062136	123057496	-	9	2257	33517	116438	ENSG00000109971.13	ENST00000534624.5	HSPA8	HSPA8-224	Known	Known	None	0.25	None	None	None	None
e302b726-b745-4049-b51c-b9e091abd8d8	ONT_GM12878_R2	hg38_SIRV	chr19	54201158	54207637	+	4	674	51833	186425	ENSG00000170889.13	ENST00000391753.6	RPS9	RPS9-204	Known	Known	None	0.15000000596046448	None	None	None	None
m54284U_191111_172039/154010425/ccs	PB_GM12878_R2	hg38_SIRV	chr9	23685507	23686451	+	1	1577	114780	568982	ENCODEHG000114780	ENCODEHT000568982	ENCODEHG000114780	ENCODEHT000568982	Intergenic	Intergenic	None	1.0	None	None	None	None
ba014584-62a0-4cef-8ac1-7be7effc96a1	ONT_GM12878_R2	hg38_SIRV	chr6	31510468	31511115	+	2	573	18542	568983	ENSG00000204516.9	ENCODEHT000568983	MICB	ENCODEHT000568983	Known	Genomic	None	0.30000001192092896	None	None	None	None
m54284U_191110_105540/786500/ccs	PB_GM12878_R1	hg38_SIRV	chr9	23685690	23686451	+	1	1394	114780	568982	ENCODEHG000114780	ENCODEHT000568982	ENCODEHG000114780	ENCODEHT000568982	Intergenic	Intergenic	None	1.0	None	None	None	None
m54284U_191110_105540/68160157/ccs	PB_GM12878_R1	hg38_SIRV	chr17	82450751	82442646	-	6	1938	47988	170789	ENSG00000178927.17	ENST00000584024.5	CYBC1	CYBC1-232	Known	Known	None	0.15000000596046448	None	None	None	None
m54284U_191111_172039/135858014/ccs	PB_GM12878_R2	hg38_SIRV	chr1	150236097	150220379	-	7	1430	3051	10789	ENSG00000143401.14	ENST00000583931.5	ANP32E	ANP32E-208	Known	Known	None	0.25	None	None	None	None
m54284U_191111_172039/144050487/ccs	PB_GM12878_R2	hg38_SIRV	chr9	23685699	23686451	+	1	1385	114780	568982	ENCODEHG000114780	ENCODEHT000568982	ENCODEHG000114780	ENCODEHT000568982	Intergenic	Intergenic	None	1.0	None	None	None	None
fa0f52b7-a91b-456f-9e8c-5ca33cd5c16d	ONT_GM12878_R2	hg38_SIRV	chr6	31510653	31511104	+	1	585	18542	568976	ENSG00000204516.9	ENCODEHT000568976	MICB	ENCODEHT000568976	Known	Genomic	None	0.30000001192092896	None	None	None	None
m54284U_191111_172039/5833781/ccs	PB_GM12878_R2	hg38_SIRV	chr9	23686603	23686451	+	1	481	114780	568982	ENCODEHG000114780	ENCODEHT000568982	ENCODEHG000114780	ENCODEHT000568982	Intergenic	Intergenic	None	1.0	None	None	None	None
6b896aba-2080-4a06-86aa-05a981f8d85e	ONT_GM12878_R2	hg38_SIRV	chr6	31510669	31511096	+	1	527	18542	568976	ENSG00000204516.9	ENCODEHT000568976	MICB	ENCODEHT000568976	Known	Genomic	None	0.4000000059604645	None	None	None	None
d6056f90-0aee-4cfc-acca-a3c73e9a5c77	ONT_GM12878_R1	hg38_SIRV	chr6	31510681	31511123	+	1	576	18542	568976	ENSG00000204516.9	ENCODEHT000568976	MICB	ENCODEHT000568976	Known	Genomic	None	0.30000001192092896	None	None	None	None
m54284U_191110_105540/74384341/ccs	PB_GM12878_R1	hg38_SIRV	chr9	23687228	23688990	+	1	1763	114781	568984	ENCODEHG000114781	ENCODEHT000568984	ENCODEHG000114781	ENCODEHT000568984	Intergenic	Intergenic	None	1.0	None	None	None	None
ac1fdd45-7974-47f2-874f-997444d91d7b	ONT_GM12878_R2	hg38_SIRV	chr6	31510681	31511095	+	1	548	18542	568976	ENSG00000204516.9	ENCODEHT000568976	MICB	ENCODEHT000568976	Known	Genomic	None	0.4000000059604645	None	None	None	None
m54284U_191110_105540/49022392/ccs	PB_GM12878_R1	hg38_SIRV	chr11	123062136	123057496	-	9	2257	33517	116438	ENSG00000109971.13	ENST00000534624.5	HSPA8	HSPA8-224	Known	Known	None	0.25	None	None	None	None
m54284U_191111_172039/119802632/ccs	PB_GM12878_R2	hg38_SIRV	chr2	206159897	206162927	+	6	805	8627	30380	ENSG00000114942.13	ENST00000392222.6	EEF1B2	EEF1B2-203	Known	Known	None	0.15000000596046448	None	None	None	None
8c3fb4da-f4d9-49ca-b844-6f16db4ac6a8	ONT_GM12878_R2	hg38_SIRV	chr6	31510684	31511134	+	1	584	18542	568976	ENSG00000204516.9	ENCODEHT000568976	MICB	ENCODEHT000568976	Known	Genomic	None	0.10000000149011612	None	None	None	None
m54284U_191110_105540/165609936/ccs	PB_GM12878_R1	hg38_SIRV	chr9	23687025	23688990	+	1	1763	114781	568984	ENCODEHG000114781	ENCODEHT000568984	ENCODEHG000114781	ENCODEHT000568984	Intergenic	Intergenic	None	1.0	None	None	None	None
e794410c-ae34-46e8-913c-5c58c5565eb8	ONT_GM12878_R2	hg38_SIRV	chr19	54201158	54207634	+	4	659	51833	186425	ENSG00000170889.13	ENST00000391753.6	RPS9	RPS9-204	Known	Known	None	0.20000000298023224	None	None	None	None
737134d5-2d56-4f4b-95bd-b573e46820aa	ONT_GM12878_R1	hg38_SIRV	chr6	31510696	31511098	+	1	526	18542	568976	ENSG00000204516.9	ENCODEHT000568976	MICB	ENCODEHT000568976	Known	Genomic	None	0.3499999940395355	None	None	None	None
m54284U_191111_172039/29100279/ccs	PB_GM12878_R2	hg38_SIRV	chr9	23687025	23688990	+	1	1763	114781	568984	ENCODEHG000114781	ENCODEHT000568984	ENCODEHG000114781	ENCODEHT000568984	Intergenic	Intergenic	None	1.0	None	None	None	None
m54284U_191110_105540/68881033/ccs	PB_GM12878_R1	hg38_SIRV	chr17	82450742	82442646	-	7	2099	47988	170785	ENSG00000178927.17	ENST00000306645.9	CYBC1	CYBC1-201	Known	Known	None	0.15000000596046448	None	None	None	None
m54284U_191111_172039/35587141/ccs	PB_GM12878_R2	hg38_SIRV	chr9	23687025	23688990	+	1	1763	114781	568984	ENCODEHG000114781	ENCODEHT000568984	ENCODEHG000114781	ENCODEHT000568984	Intergenic	Intergenic	None	1.0	None	None	None	None
736b7a19-dda7-4351-b896-041ab61b489a	ONT_GM12878_R2	hg38_SIRV	chr6	31510698	31511128	+	1	564	18542	568976	ENSG00000204516.9	ENCODEHT000568976	MICB	ENCODEHT000568976	Known	Genomic	None	0.20000000298023224	None	None	None	None
m54284U_191111_172039/61669568/ccs	PB_GM12878_R2	hg38_SIRV	chr9	23687025	23688990	+	1	1763	114781	568984	ENCODEHG000114781	ENCODEHT000568984	ENCODEHG000114781	ENCODEHT000568984	Intergenic	Intergenic	None	1.0	None	None	None	None
m54284U_191111_172039/141755362/ccs	PB_GM12878_R2	hg38_SIRV	chr1	150234757	150220379	-	7	1244	3051	10791	ENSG00000143401.14	ENST00000616917.4	ANP32E	ANP32E-209	Known	Known	None	0.25	None	None	None	None
100fcb10-cbad-4bfc-81bd-da5aae2789da	ONT_GM12878_R1	hg38_SIRV	chr6	31510813	31511128	+	1	449	18542	568976	ENSG00000204516.9	ENCODEHT000568976	MICB	ENCODEHT000568976	Known	Genomic	None	0.20000000298023224	None	None	None	None
m54284U_191111_172039/84871366/ccs	PB_GM12878_R2	hg38_SIRV	chr9	23687025	23688990	+	1	1763	114781	568984	ENCODEHG000114781	ENCODEHT000568984	ENCODEHG000114781	ENCODEHT000568984	Intergenic	Intergenic	None	1.0	None	None	None	None
df722ee0-ccb6-4e3f-a103-0c6bf5f62e4f	ONT_GM12878_R2	hg38_SIRV	chr6	31510829	31511128	+	1	398	18542	568976	ENSG00000204516.9	ENCODEHT000568976	MICB	ENCODEHT000568976	Known	Genomic	None	0.20000000298023224	None	None	None	None
m54284U_191110_105540/49023673/ccs	PB_GM12878_R1	hg38_SIRV	chr11	123062139	123057496	-	9	2260	33517	116438	ENSG00000109971.13	ENST00000534624.5	HSPA8	HSPA8-224	Known	Known	None	0.25	None	None	None	None
m54284U_191111_172039/4393369/ccs	PB_GM12878_R2	hg38_SIRV	chr9	23691640	23690189	-	1	1452	26295	568985	ENSG00000107105.14	ENCODEHT000568985	ELAVL2	ENCODEHT000568985	Known	Genomic	None	0.25	None	None	None	None
319e1348-916a-415d-91fd-fc681f22ced9	ONT_GM12878_R1	hg38_SIRV	chr6	31510844	31511116	+	1	363	18542	568976	ENSG00000204516.9	ENCODEHT000568976	MICB	ENCODEHT000568976	Known	Genomic	None	0.3499999940395355	None	None	None	None
5f505100-56ef-4a7b-9834-12e719af852b	ONT_GM12878_R2	hg38_SIRV	chr6	31510863	31511116	+	1	363	18542	568976	ENSG00000204516.9	ENCODEHT000568976	MICB	ENCODEHT000568976	Known	Genomic	None	0.3499999940395355	None	None	None	None
m54284U_191111_172039/169083698/ccs	PB_GM12878_R2	hg38_SIRV	chr9	23692872	23690378	-	1	2242	26295	568985	ENSG00000107105.14	ENCODEHT000568985	ELAVL2	ENCODEHT000568985	Known	Genomic	None	0.800000011920929	None	None	None	None
m54284U_191111_172039/120193292/ccs	PB_GM12878_R2	hg38_SIRV	chr2	206159897	206162909	+	6	787	8627	30380	ENSG00000114942.13	ENST00000392222.6	EEF1B2	EEF1B2-203	Known	Known	None	0.550000011920929	None	None	None	None
m54284U_191111_172039/19530319/ccs	PB_GM12878_R2	hg38_SIRV	chr9	23692027	23690379	-	1	1396	26295	568985	ENSG00000107105.14	ENCODEHT000568985	ELAVL2	ENCODEHT000568985	Known	Genomic	None	0.75	None	None	None	None
m54284U_191110_105540/69208435/ccs	PB_GM12878_R1	hg38_SIRV	chr17	82450752	82442646	-	7	2109	47988	170785	ENSG00000178927.17	ENST00000306645.9	CYBC1	CYBC1-201	Known	Known	None	0.15000000596046448	None	None	None	None
3138d9c0-067e-4317-a445-4dd8a0d31ce9	ONT_GM12878_R2	hg38_SIRV	chr19	54201158	54207639	+	4	676	51833	186425	ENSG00000170889.13	ENST00000391753.6	RPS9	RPS9-204	Known	Known	None	0.15000000596046448	None	None	None	None
0db87876-330a-43a1-9282-3e0fc33d7b3c	ONT_GM12878_R2	hg38_SIRV	chr6	31510872	31511111	+	1	373	18542	568976	ENSG00000204516.9	ENCODEHT000568976	MICB	ENCODEHT000568976	Known	Genomic	None	0.4000000059604645	None	None	None	None
m54284U_191111_172039/166200784/ccs	PB_GM12878_R2	hg38_SIRV	chr9	23691177	23690798	-	1	127	26295	568985	ENSG00000107105.14	ENCODEHT000568985	ELAVL2	ENCODEHT000568985	Known	Genomic	None	0.6499999761581421	None	None	None	None
15a18cec-28a4-43a1-98fe-86b774358d73	ONT_GM12878_R2	hg38_SIRV	chr6	31510878	31511122	+	1	378	18542	568976	ENSG00000204516.9	ENCODEHT000568976	MICB	ENCODEHT000568976	Known	Genomic	None	0.30000001192092896	None	None	None	None
m54284U_191111_172039/140181803/ccs	PB_GM12878_R2	hg38_SIRV	chr9	23849979	23690910	-	6	2776	26295	568986	ENSG00000107105.14	ENCODEHT000568986	ELAVL2	ENCODEHT000568986	Known	NNC	None	0.550000011920929	None	None	None	None
8a6f37cf-7429-49f7-a482-0bdc695ef5eb	ONT_GM12878_R1	hg38_SIRV	chr6	31510881	31511133	+	1	386	18542	568976	ENSG00000204516.9	ENCODEHT000568976	MICB	ENCODEHT000568976	Known	Genomic	None	0.10000000149011612	None	None	None	None
m54284U_191111_172039/143263755/ccs	PB_GM12878_R2	hg38_SIRV	chr1	150236155	150220379	-	7	1488	3051	10789	ENSG00000143401.14	ENST00000583931.5	ANP32E	ANP32E-208	Known	Known	None	0.25	None	None	None	None
m54284U_191110_105540/49152146/ccs	PB_GM12878_R1	hg38_SIRV	chr11	123062136	123057496	-	9	2257	33517	116438	ENSG00000109971.13	ENST00000534624.5	HSPA8	HSPA8-224	Known	Known	None	0.25	None	None	None	None
5817b711-dfe0-47bf-ab1b-f2b14ed44028	ONT_GM12878_R2	hg38_SIRV	chr6	31510882	31511113	+	1	365	18542	568976	ENSG00000204516.9	ENCODEHT000568976	MICB	ENCODEHT000568976	Known	Genomic	None	0.3499999940395355	None	None	None	None
m54284U_191110_105540/118294202/ccs	PB_GM12878_R1	hg38_SIRV	chr9	23850573	23691590	-	7	2410	26295	568987	ENSG00000107105.14	ENCODEHT000568987	ELAVL2	ENCODEHT000568987	Known	NNC	None	0.75	None	None	None	None
m54284U_191111_172039/177537228/ccs	PB_GM12878_R2	hg38_SIRV	chr9	23849590	23691590	-	8	2406	26295	568988	ENSG00000107105.14	ENCODEHT000568988	ELAVL2	ENCODEHT000568988	Known	NNC	None	0.75	None	None	None	None
fdfe3312-5847-4bbd-801d-bd8f0c99c5fa	ONT_GM12878_R2	hg38_SIRV	chr6	31511031	31511110	+	1	213	18542	568976	ENSG00000204516.9	ENCODEHT000568976	MICB	ENCODEHT000568976	Known	Genomic	None	0.3499999940395355	None	None	None	None
49b9d650-86c5-4fe7-b2e6-de8e2614195a	ONT_GM12878_R2	hg38_SIRV	chr6	31511032	31511123	+	1	225	18542	568976	ENSG00000204516.9	ENCODEHT000568976	MICB	ENCODEHT000568976	Known	Genomic	None	0.30000001192092896	None	None	None	None
m54284U_191110_105540/69798487/ccs	PB_GM12878_R1	hg38_SIRV	chr17	82450727	82442646	-	7	1988	47988	170785	ENSG00000178927.17	ENST00000306645.9	CYBC1	CYBC1-201	Known	Known	None	0.15000000596046448	None	None	None	None
m54284U_191111_172039/9702108/ccs	PB_GM12878_R2	hg38_SIRV	chr9	23826306	23691594	-	6	2520	26295	568989	ENSG00000107105.14	ENCODEHT000568989	ELAVL2	ENCODEHT000568989	Known	NIC	None	0.75	None	None	None	None
m54284U_191111_172039/120717668/ccs	PB_GM12878_R2	hg38_SIRV	chr2	206159897	206162921	+	6	799	8627	30380	ENSG00000114942.13	ENST00000392222.6	EEF1B2	EEF1B2-203	Known	Known	None	0.20000000298023224	None	None	None	None
9766ac2b-6701-49dc-beba-5e9ab2265d3d	ONT_GM12878_R2	hg38_SIRV	chr19	54201158	54207639	+	4	676	51833	186425	ENSG00000170889.13	ENST00000391753.6	RPS9	RPS9-204	Known	Known	None	0.15000000596046448	None	None	None	None
m54284U_191110_105540/49152243/ccs	PB_GM12878_R1	hg38_SIRV	chr11	123062136	123057496	-	9	2257	33517	116438	ENSG00000109971.13	ENST00000534624.5	HSPA8	HSPA8-224	Known	Known	None	0.25	None	None	None	None
m54284U_191111_172039/139984942/ccs	PB_GM12878_R2	hg38_SIRV	chr9	23826215	23691594	-	7	2520	26295	568990	ENSG00000107105.14	ENCODEHT000568990	ELAVL2	ENCODEHT000568990	Known	NIC	None	0.75	None	None	None	None
8fa8203a-d0d3-41e6-94fb-a63c11cac67c	ONT_GM12878_R1	hg38_SIRV	chr6	31531070	31530219	-	3	398	18549	568991	ENSG00000254870.5	ENCODEHT000568991	ATP6V1G2-DDX39B	ENCODEHT000568991	Known	ISM	Suffix	0.05000000074505806	None	None	None	None
m54284U_191111_172039/150211274/ccs	PB_GM12878_R2	hg38_SIRV	chr1	150236112	150220379	-	7	1445	3051	10789	ENSG00000143401.14	ENST00000583931.5	ANP32E	ANP32E-208	Known	Known	None	0.25	None	None	None	None
m54284U_191110_105540/8193056/ccs	PB_GM12878_R1	hg38_SIRV	chr9	23850546	23691596	-	8	2468	26295	568992	ENSG00000107105.14	ENCODEHT000568992	ELAVL2	ENCODEHT000568992	Known	NIC	None	0.699999988079071	None	None	None	None
b7e6cb25-2d60-4054-99d1-54f071798bfd	ONT_GM12878_R1	hg38_SIRV	chr6	31541983	31530219	-	11	1662	18548	65809	ENSG00000198563.13	ENST00000396172.5	DDX39B	DDX39B-202	Known	Known	None	0.05000000074505806	None	None	None	None
m54284U_191110_105540/71698353/ccs	PB_GM12878_R1	hg38_SIRV	chr17	82450724	82442646	-	7	2081	47988	170785	ENSG00000178927.17	ENST00000306645.9	CYBC1	CYBC1-201	Known	Known	None	0.15000000596046448	None	None	None	None
m54284U_191111_172039/161744479/ccs	PB_GM12878_R2	hg38_SIRV	chr9	23826375	23692196	-	6	1956	26295	568989	ENSG00000107105.14	ENCODEHT000568989	ELAVL2	ENCODEHT000568989	Known	NIC	None	0.15000000596046448	None	None	None	None
e08ac018-7382-42b2-a3cf-7f8e3617961e	ONT_GM12878_R1	hg38_SIRV	chr6	31540525	31530219	-	10	1482	18548	568993	ENSG00000198563.13	ENCODEHT000568993	DDX39B	ENCODEHT000568993	Known	NNC	None	0.05000000074505806	None	None	None	None
59dcd542-a361-45e0-b1f4-221e8e65f09c	ONT_GM12878_R2	hg38_SIRV	chr19	54201158	54207620	+	4	657	51833	186425	ENSG00000170889.13	ENST00000391753.6	RPS9	RPS9-204	Known	Known	None	0.44999998807907104	None	None	None	None
m54284U_191110_105540/49218215/ccs	PB_GM12878_R1	hg38_SIRV	chr11	123062137	123057496	-	9	2258	33517	116438	ENSG00000109971.13	ENST00000534624.5	HSPA8	HSPA8-224	Known	Known	None	0.25	None	None	None	None
m54284U_191111_172039/122552588/ccs	PB_GM12878_R2	hg38_SIRV	chr2	206159897	206162927	+	6	805	8627	30380	ENSG00000114942.13	ENST00000392222.6	EEF1B2	EEF1B2-203	Known	Known	None	0.15000000596046448	None	None	None	None
m54284U_191110_105540/98238696/ccs	PB_GM12878_R1	hg38_SIRV	chr9	23693646	23696558	+	1	2912	114782	568994	ENCODEHG000114782	ENCODEHT000568994	ENCODEHG000114782	ENCODEHT000568994	Antisense	Antisense	None	0.15000000596046448	None	None	None	None
d9fdf3e0-c500-4df1-ac9b-9fe6f8a65cb1	ONT_GM12878_R2	hg38_SIRV	chr6	31531382	31530219	-	4	612	18548	65804	ENSG00000198563.13	ENST00000474961.5	DDX39B	DDX39B-217	Known	Known	None	0.05000000074505806	None	None	None	None
m54284U_191111_172039/158599803/ccs	PB_GM12878_R2	hg38_SIRV	chr1	150236110	150220379	-	7	1443	3051	10789	ENSG00000143401.14	ENST00000583931.5	ANP32E	ANP32E-208	Known	Known	None	0.25	None	None	None	None
m54284U_191110_105540/144376992/ccs	PB_GM12878_R1	hg38_SIRV	chr9	23693550	23696519	+	1	2809	114782	568994	ENCODEHG000114782	ENCODEHT000568994	ENCODEHG000114782	ENCODEHT000568994	Antisense	Antisense	None	0.10000000149011612	None	None	None	None
m54284U_191111_172039/93849497/ccs	PB_GM12878_R2	hg38_SIRV	chr9	23693550	23695987	+	1	2277	114782	568994	ENCODEHG000114782	ENCODEHT000568994	ENCODEHG000114782	ENCODEHT000568994	Antisense	Antisense	None	0.30000001192092896	None	None	None	None
m54284U_191110_105540/83757597/ccs	PB_GM12878_R1	hg38_SIRV	chr9	23694557	23696540	+	1	1823	114782	568994	ENCODEHG000114782	ENCODEHT000568994	ENCODEHG000114782	ENCODEHT000568994	Antisense	Antisense	None	0.20000000298023224	None	None	None	None
90783cd7-992b-4ebf-ab08-b2d68ba1767b	ONT_GM12878_R2	hg38_SIRV	chr6	31541989	31530219	-	11	1644	18548	65809	ENSG00000198563.13	ENST00000396172.5	DDX39B	DDX39B-202	Known	Known	None	0.05000000074505806	None	None	None	None
m54284U_191110_105540/73926116/ccs	PB_GM12878_R1	hg38_SIRV	chr17	82450728	82442646	-	7	2085	47988	170785	ENSG00000178927.17	ENST00000306645.9	CYBC1	CYBC1-201	Known	Known	None	0.15000000596046448	None	None	None	None
m54284U_191110_105540/49285790/ccs	PB_GM12878_R1	hg38_SIRV	chr11	123062136	123057496	-	9	2257	33517	116438	ENSG00000109971.13	ENST00000534624.5	HSPA8	HSPA8-224	Known	Known	None	0.25	None	None	None	None
eeb72ce6-0496-488a-b8ff-b539f12b94de	ONT_GM12878_R2	hg38_SIRV	chr19	54201158	54207643	+	3	1615	51833	186427	ENSG00000170889.13	ENST00000441429.1	RPS9	RPS9-207	Known	Known	None	0.15000000596046448	None	None	None	None
m54284U_191111_172039/92799605/ccs	PB_GM12878_R2	hg38_SIRV	chr9	23850573	23699853	-	6	2641	26295	568995	ENSG00000107105.14	ENCODEHT000568995	ELAVL2	ENCODEHT000568995	Known	ISM	Prefix	1.0	None	None	None	None
m54284U_191111_172039/122880070/ccs	PB_GM12878_R2	hg38_SIRV	chr2	206159897	206162926	+	6	804	8627	30380	ENSG00000114942.13	ENST00000392222.6	EEF1B2	EEF1B2-203	Known	Known	None	0.15000000596046448	None	None	None	None
62ac2867-9c35-4d09-a5a2-260789e5833f	ONT_GM12878_R2	hg38_SIRV	chr6	31533913	31530219	-	4	3135	18548	65804	ENSG00000198563.13	ENST00000474961.5	DDX39B	DDX39B-217	Known	Known	None	0.05000000074505806	None	None	None	None
m54284U_191111_172039/79169657/ccs	PB_GM12878_R2	hg38_SIRV	chr9	23850593	23699854	-	6	2659	26295	568995	ENSG00000107105.14	ENCODEHT000568995	ELAVL2	ENCODEHT000568995	Known	ISM	Prefix	0.949999988079071	None	None	None	None
m54284U_191111_172039/167511063/ccs	PB_GM12878_R2	hg38_SIRV	chr1	150236110	150220379	-	7	1443	3051	10789	ENSG00000143401.14	ENST00000583931.5	ANP32E	ANP32E-208	Known	Known	None	0.25	None	None	None	None
b7e67e67-fe65-48f8-9dd8-d432ece5664b	ONT_GM12878_R2	hg38_SIRV	chr6	31540666	31530219	-	10	1636	18549	568996	ENSG00000254870.5	ENCODEHT000568996	ATP6V1G2-DDX39B	ENCODEHT000568996	Known	ISM	Suffix	0.05000000074505806	None	None	None	None
m54284U_191110_105540/49414673/ccs	PB_GM12878_R1	hg38_SIRV	chr11	123062128	123057496	-	9	2249	33517	116438	ENSG00000109971.13	ENST00000534624.5	HSPA8	HSPA8-224	Known	Known	None	0.25	None	None	None	None
m54284U_191110_105540/76613261/ccs	PB_GM12878_R1	hg38_SIRV	chr17	82450705	82442646	-	8	2280	47988	568997	ENSG00000178927.17	ENCODEHT000568997	CYBC1	ENCODEHT000568997	Known	NIC	None	0.15000000596046448	None	None	None	None
m54284U_191110_105540/36244084/ccs	PB_GM12878_R1	hg38_SIRV	chr9	23850573	23699857	-	6	2637	26295	568995	ENSG00000107105.14	ENCODEHT000568995	ELAVL2	ENCODEHT000568995	Known	ISM	Prefix	0.8500000238418579	None	None	None	None
5e6973e8-9233-496a-ae4d-9e9ba8b579b2	ONT_GM12878_R2	hg38_SIRV	chr19	54201158	54207634	+	4	671	51833	186425	ENSG00000170889.13	ENST00000391753.6	RPS9	RPS9-204	Known	Known	None	0.20000000298023224	None	None	None	None
4a4b045e-75e0-44c0-a0e2-e23eda36d1a9	ONT_GM12878_R2	hg38_SIRV	chr6	31536523	31530219	-	7	902	18549	568998	ENSG00000254870.5	ENCODEHT000568998	ATP6V1G2-DDX39B	ENCODEHT000568998	Known	ISM	Suffix	0.05000000074505806	None	None	None	None
m54284U_191110_105540/67240514/ccs	PB_GM12878_R1	hg38_SIRV	chr9	23700241	23702584	+	1	2344	114783	568999	ENCODEHG000114783	ENCODEHT000568999	ENCODEHG000114783	ENCODEHT000568999	Antisense	Antisense	None	0.8999999761581421	None	None	None	None
m54284U_191111_172039/122882714/ccs	PB_GM12878_R2	hg38_SIRV	chr2	206159897	206162907	+	6	776	8627	30380	ENSG00000114942.13	ENST00000392222.6	EEF1B2	EEF1B2-203	Known	Known	None	0.6000000238418579	None	None	None	None
m54284U_191110_105540/47186189/ccs	PB_GM12878_R1	hg38_SIRV	chr9	23700203	23702951	+	1	2360	114783	568999	ENCODEHG000114783	ENCODEHT000568999	ENCODEHG000114783	ENCODEHT000568999	Antisense	Antisense	None	1.0	None	None	None	None
m54284U_191110_105540/50203344/ccs	PB_GM12878_R1	hg38_SIRV	chr11	123062136	123057496	-	9	2257	33517	116438	ENSG00000109971.13	ENST00000534624.5	HSPA8	HSPA8-224	Known	Known	None	0.25	None	None	None	None
m54284U_191110_105540/141821715/ccs	PB_GM12878_R1	hg38_SIRV	chr6	31542001	31530220	-	11	1555	18548	65808	ENSG00000198563.13	ENST00000458640.5	DDX39B	DDX39B-214	Known	Known	None	0.10000000149011612	None	None	None	None
m54284U_191111_172039/137234214/ccs	PB_GM12878_R2	hg38_SIRV	chr9	23700203	23702951	+	1	2360	114783	568999	ENCODEHG000114783	ENCODEHT000568999	ENCODEHG000114783	ENCODEHT000568999	Antisense	Antisense	None	1.0	None	None	None	None
m54284U_191111_172039/169019933/ccs	PB_GM12878_R2	hg38_SIRV	chr1	150235908	150220379	-	7	1236	3051	568430	ENSG00000143401.14	ENCODEHT000568430	ANP32E	ENCODEHT000568430	Known	NIC	None	0.25	None	None	None	None
m54284U_191111_172039/20775547/ccs	PB_GM12878_R2	hg38_SIRV	chr9	23700478	23702951	+	1	2086	114783	568999	ENCODEHG000114783	ENCODEHT000568999	ENCODEHG000114783	ENCODEHT000568999	Antisense	Antisense	None	1.0	None	None	None	None
m54284U_191110_105540/77204241/ccs	PB_GM12878_R1	hg38_SIRV	chr17	82450749	82442646	-	7	2106	47988	170785	ENSG00000178927.17	ENST00000306645.9	CYBC1	CYBC1-201	Known	Known	None	0.15000000596046448	None	None	None	None
m54284U_191111_172039/158598962/ccs	PB_GM12878_R2	hg38_SIRV	chr9	23700478	23702951	+	1	2085	114783	568999	ENCODEHG000114783	ENCODEHT000568999	ENCODEHG000114783	ENCODEHT000568999	Antisense	Antisense	None	1.0	None	None	None	None
m54284U_191111_172039/61670904/ccs	PB_GM12878_R2	hg38_SIRV	chr6	31542009	31530220	-	11	1693	18548	65809	ENSG00000198563.13	ENST00000396172.5	DDX39B	DDX39B-202	Known	Known	None	0.10000000149011612	None	None	None	None
m54284U_191110_105540/13697432/ccs	PB_GM12878_R1	hg38_SIRV	chr9	23701133	23702951	+	1	1431	114783	568999	ENCODEHG000114783	ENCODEHT000568999	ENCODEHG000114783	ENCODEHT000568999	Antisense	Antisense	None	1.0	None	None	None	None
23f1e686-cb3b-4046-9fb0-dd915d6fff5f	ONT_GM12878_R2	hg38_SIRV	chr19	54201158	54207639	+	4	676	51833	186425	ENSG00000170889.13	ENST00000391753.6	RPS9	RPS9-204	Known	Known	None	0.15000000596046448	None	None	None	None
m54284U_191111_172039/44369355/ccs	PB_GM12878_R2	hg38_SIRV	chr9	23701133	23702951	+	1	1431	114783	568999	ENCODEHG000114783	ENCODEHT000568999	ENCODEHG000114783	ENCODEHT000568999	Antisense	Antisense	None	1.0	None	None	None	None
m54284U_191110_105540/18220394/ccs	PB_GM12878_R1	hg38_SIRV	chr9	23701763	23702951	+	1	801	114783	568999	ENCODEHG000114783	ENCODEHT000568999	ENCODEHG000114783	ENCODEHT000568999	Antisense	Antisense	None	1.0	None	None	None	None
m54284U_191111_172039/135660017/ccs	PB_GM12878_R2	hg38_SIRV	chr6	31542001	31530220	-	11	1685	18548	65809	ENSG00000198563.13	ENST00000396172.5	DDX39B	DDX39B-202	Known	Known	None	0.10000000149011612	None	None	None	None
m54284U_191111_172039/162137332/ccs	PB_GM12878_R2	hg38_SIRV	chr9	23701770	23702951	+	1	794	114783	568999	ENCODEHG000114783	ENCODEHT000568999	ENCODEHG000114783	ENCODEHT000568999	Antisense	Antisense	None	1.0	None	None	None	None
m54284U_191110_105540/50267907/ccs	PB_GM12878_R1	hg38_SIRV	chr11	123062136	123057496	-	9	2257	33517	116438	ENSG00000109971.13	ENST00000534624.5	HSPA8	HSPA8-224	Known	Known	None	0.25	None	None	None	None
m54284U_191111_172039/123011968/ccs	PB_GM12878_R2	hg38_SIRV	chr2	206159897	206162925	+	6	803	8627	30380	ENSG00000114942.13	ENST00000392222.6	EEF1B2	EEF1B2-203	Known	Known	None	0.15000000596046448	None	None	None	None
m54284U_191110_105540/55444566/ccs	PB_GM12878_R1	hg38_SIRV	chr9	23826317	23704137	-	4	1795	26295	569000	ENSG00000107105.14	ENCODEHT000569000	ELAVL2	ENCODEHT000569000	Known	ISM	Prefix	0.4000000059604645	None	None	None	None
8180064f-f1d5-41b5-b9a5-3bf93b140a22	ONT_GM12878_R1	hg38_SIRV	chr6	31536715	31530220	-	7	1009	18549	568998	ENSG00000254870.5	ENCODEHT000568998	ATP6V1G2-DDX39B	ENCODEHT000568998	Known	ISM	Suffix	0.10000000149011612	None	None	None	None
m54284U_191110_105540/78121544/ccs	PB_GM12878_R1	hg38_SIRV	chr17	82450727	82442646	-	6	1914	47988	170789	ENSG00000178927.17	ENST00000584024.5	CYBC1	CYBC1-232	Known	Known	None	0.15000000596046448	None	None	None	None
