## supplemental tables for "A technology-agnostic long-read analysis pipeline for transcriptome discovery and quantification": S2_GM12878_talon_read_annot.tsv (part 1155 of 1581)

read_name	dataset	genome_build	chrom	read_start	read_end	strand	n_exons	read_length	gene_ID	transcript_ID	annot_gene_id	annot_transcript_id	annot_gene_name	annot_transcript_name	gene_novelty	transcript_novelty	ISM_subtype	fraction_As	custom_label	allelic_label	start_support	end_support
m54284U_191111_172039/176357457/ccs	PB_GM12878_R2	hg38_SIRV	chr1	150235844	150220379	-	7	1177	3051	10789	ENSG00000143401.14	ENST00000583931.5	ANP32E	ANP32E-208	Known	Known	None	0.25	None	None	None	None
m54284U_191110_105540/88998309/ccs	PB_GM12878_R1	hg38_SIRV	chr9	23850095	23704137	-	5	1554	26295	569001	ENSG00000107105.14	ENCODEHT000569001	ELAVL2	ENCODEHT000569001	Known	NNC	None	0.4000000059604645	None	None	None	None
c5c34a84-e009-4ef5-a334-74ddfecf9ad7	ONT_GM12878_R1	hg38_SIRV	chr6	31542024	31530220	-	11	1708	18548	65809	ENSG00000198563.13	ENST00000396172.5	DDX39B	DDX39B-202	Known	Known	None	0.10000000149011612	None	None	None	None
6285a189-9114-4327-9d0b-591faafb240f	ONT_GM12878_R2	hg38_SIRV	chr19	54201158	54207639	+	4	676	51833	186425	ENSG00000170889.13	ENST00000391753.6	RPS9	RPS9-204	Known	Known	None	0.15000000596046448	None	None	None	None
m54284U_191110_105540/147915350/ccs	PB_GM12878_R1	hg38_SIRV	chr9	23826326	23704137	-	4	1784	26295	569000	ENSG00000107105.14	ENCODEHT000569000	ELAVL2	ENCODEHT000569000	Known	ISM	Prefix	0.4000000059604645	None	None	None	None
m54284U_191110_105540/50726302/ccs	PB_GM12878_R1	hg38_SIRV	chr11	123062136	123057496	-	9	2257	33517	116438	ENSG00000109971.13	ENST00000534624.5	HSPA8	HSPA8-224	Known	Known	None	0.25	None	None	None	None
6fbb814f-4b6c-4a20-aea9-6ee271d586c7	ONT_GM12878_R2	hg38_SIRV	chr6	31535486	31530220	-	6	886	18549	569002	ENSG00000254870.5	ENCODEHT000569002	ATP6V1G2-DDX39B	ENCODEHT000569002	Known	ISM	Suffix	0.10000000149011612	None	None	None	None
m54284U_191111_172039/23726233/ccs	PB_GM12878_R2	hg38_SIRV	chr9	23826234	23704137	-	4	1692	26295	569000	ENSG00000107105.14	ENCODEHT000569000	ELAVL2	ENCODEHT000569000	Known	ISM	Prefix	0.4000000059604645	None	None	None	None
m54284U_191111_172039/123800394/ccs	PB_GM12878_R2	hg38_SIRV	chr2	206159897	206162907	+	6	785	8627	30380	ENSG00000114942.13	ENST00000392222.6	EEF1B2	EEF1B2-203	Known	Known	None	0.6000000238418579	None	None	None	None
m54284U_191110_105540/79955741/ccs	PB_GM12878_R1	hg38_SIRV	chr17	82450733	82442646	-	7	2087	47988	170785	ENSG00000178927.17	ENST00000306645.9	CYBC1	CYBC1-201	Known	Known	None	0.15000000596046448	None	None	None	None
m54284U_191111_172039/143263849/ccs	PB_GM12878_R2	hg38_SIRV	chr9	23826280	23704137	-	4	1738	26295	569000	ENSG00000107105.14	ENCODEHT000569000	ELAVL2	ENCODEHT000569000	Known	ISM	Prefix	0.4000000059604645	None	None	None	None
a204d55b-0daf-4c74-afdb-1f203fddda04	ONT_GM12878_R1	hg38_SIRV	chr1	150229169	150220379	-	4	718	3051	569003	ENSG00000143401.14	ENCODEHT000569003	ANP32E	ENCODEHT000569003	Known	NIC	None	0.25	None	None	None	None
f873e8d4-de33-4eba-8489-07e0836d445f	ONT_GM12878_R2	hg38_SIRV	chr6	31532832	31530220	-	5	680	18549	569004	ENSG00000254870.5	ENCODEHT000569004	ATP6V1G2-DDX39B	ENCODEHT000569004	Known	ISM	Suffix	0.10000000149011612	None	None	None	None
m54284U_191111_172039/175636888/ccs	PB_GM12878_R2	hg38_SIRV	chr9	23850573	23704137	-	5	1670	26295	569005	ENSG00000107105.14	ENCODEHT000569005	ELAVL2	ENCODEHT000569005	Known	ISM	Prefix	0.4000000059604645	None	None	None	None
06149c19-c6a3-4c72-8b6f-aaa2a3df8c6e	ONT_GM12878_R2	hg38_SIRV	chr19	54201158	54207644	+	4	675	51833	186425	ENSG00000170889.13	ENST00000391753.6	RPS9	RPS9-204	Known	Known	None	0.10000000149011612	None	None	None	None
m54284U_191110_105540/50727139/ccs	PB_GM12878_R1	hg38_SIRV	chr11	123062136	123057496	-	9	2257	33517	116438	ENSG00000109971.13	ENST00000534624.5	HSPA8	HSPA8-224	Known	Known	None	0.25	None	None	None	None
10a7ca26-ba0e-43e0-ba17-7c3acac56f86	ONT_GM12878_R2	hg38_SIRV	chr6	31535420	31530219	-	6	831	18549	569002	ENSG00000254870.5	ENCODEHT000569002	ATP6V1G2-DDX39B	ENCODEHT000569002	Known	ISM	Suffix	0.10000000149011612	None	None	None	None
m54284U_191110_105540/13108290/ccs	PB_GM12878_R1	hg38_SIRV	chr9	23713843	23712825	-	1	1019	26295	569006	ENSG00000107105.14	ENCODEHT000569006	ELAVL2	ENCODEHT000569006	Known	Genomic	None	0.20000000298023224	None	None	None	None
m54284U_191110_105540/80348010/ccs	PB_GM12878_R1	hg38_SIRV	chr17	82450751	82442646	-	6	1970	47988	170790	ENSG00000178927.17	ENST00000434650.6	CYBC1	CYBC1-203	Known	Known	None	0.15000000596046448	None	None	None	None
m54284U_191111_172039/123995542/ccs	PB_GM12878_R2	hg38_SIRV	chr2	206159897	206162927	+	6	805	8627	30380	ENSG00000114942.13	ENST00000392222.6	EEF1B2	EEF1B2-203	Known	Known	None	0.15000000596046448	None	None	None	None
m54284U_191110_105540/11536051/ccs	PB_GM12878_R1	hg38_SIRV	chr6	31541995	31530221	-	11	1548	18548	65808	ENSG00000198563.13	ENST00000458640.5	DDX39B	DDX39B-214	Known	Known	None	0.15000000596046448	None	None	None	None
m54284U_191110_105540/50792792/ccs	PB_GM12878_R1	hg38_SIRV	chr11	123062133	123057496	-	9	2254	33517	116438	ENSG00000109971.13	ENST00000534624.5	HSPA8	HSPA8-224	Known	Known	None	0.25	None	None	None	None
m54284U_191111_172039/46138942/ccs	PB_GM12878_R2	hg38_SIRV	chr9	23730329	23730493	+	1	165	114784	569007	ENCODEHG000114784	ENCODEHT000569007	ENCODEHG000114784	ENCODEHT000569007	Antisense	Antisense	None	0.699999988079071	None	None	None	None
7f6b15d0-e535-4f15-ba27-c751fc7f75a6	ONT_GM12878_R2	hg38_SIRV	chr1	150231888	150220379	-	6	1035	3051	568440	ENSG00000143401.14	ENCODEHT000568440	ANP32E	ENCODEHT000568440	Known	ISM	Suffix	0.25	None	None	None	None
79cef373-f6b4-489a-892f-b067a7c1cba1	ONT_GM12878_R2	hg38_SIRV	chr19	54201158	54207634	+	4	671	51833	186425	ENSG00000170889.13	ENST00000391753.6	RPS9	RPS9-204	Known	Known	None	0.20000000298023224	None	None	None	None
m54284U_191110_105540/27657753/ccs	PB_GM12878_R1	hg38_SIRV	chr6	31541972	31530221	-	11	1655	18548	65809	ENSG00000198563.13	ENST00000396172.5	DDX39B	DDX39B-202	Known	Known	None	0.15000000596046448	None	None	None	None
m54284U_191110_105540/36112643/ccs	PB_GM12878_R1	hg38_SIRV	chr6	31542001	31530221	-	11	1554	18548	65808	ENSG00000198563.13	ENST00000458640.5	DDX39B	DDX39B-214	Known	Known	None	0.15000000596046448	None	None	None	None
m54284U_191111_172039/51055032/ccs	PB_GM12878_R2	hg38_SIRV	chr9	23826306	23731034	-	3	837	26295	569008	ENSG00000107105.14	ENCODEHT000569008	ELAVL2	ENCODEHT000569008	Known	ISM	Prefix	0.550000011920929	None	None	None	None
m54284U_191110_105540/81264857/ccs	PB_GM12878_R1	hg38_SIRV	chr17	82450744	82442646	-	7	2002	47988	568901	ENSG00000178927.17	ENCODEHT000568901	CYBC1	ENCODEHT000568901	Known	NIC	None	0.15000000596046448	None	None	None	None
m54284U_191110_105540/50792942/ccs	PB_GM12878_R1	hg38_SIRV	chr11	123062137	123057496	-	9	2258	33517	116438	ENSG00000109971.13	ENST00000534624.5	HSPA8	HSPA8-224	Known	Known	None	0.25	None	None	None	None
m54284U_191111_172039/125239926/ccs	PB_GM12878_R2	hg38_SIRV	chr2	206159897	206162925	+	6	803	8627	30380	ENSG00000114942.13	ENST00000392222.6	EEF1B2	EEF1B2-203	Known	Known	None	0.15000000596046448	None	None	None	None
m54284U_191110_105540/41748025/ccs	PB_GM12878_R1	hg38_SIRV	chr6	31542003	31530221	-	11	1556	18548	65808	ENSG00000198563.13	ENST00000458640.5	DDX39B	DDX39B-214	Known	Known	None	0.15000000596046448	None	None	None	None
m54284U_191110_105540/52955700/ccs	PB_GM12878_R1	hg38_SIRV	chr6	31541593	31530221	-	10	1572	18548	569009	ENSG00000198563.13	ENCODEHT000569009	DDX39B	ENCODEHT000569009	Known	NIC	None	0.15000000596046448	None	None	None	None
m54284U_191111_172039/149161351/ccs	PB_GM12878_R2	hg38_SIRV	chr9	23732248	23735105	+	1	2858	114785	569010	ENCODEHG000114785	ENCODEHT000569010	ENCODEHG000114785	ENCODEHT000569010	Antisense	Antisense	None	1.0	None	None	None	None
ba181d80-d557-431d-add1-f6e0fbd2005e	ONT_GM12878_R2	hg38_SIRV	chr19	54201158	54207645	+	4	682	51833	186425	ENSG00000170889.13	ENST00000391753.6	RPS9	RPS9-204	Known	Known	None	0.10000000149011612	None	None	None	None
m54284U_191110_105540/9700184/ccs	PB_GM12878_R1	hg38_SIRV	chr1	150236110	150220380	-	7	1442	3051	10789	ENSG00000143401.14	ENST00000583931.5	ANP32E	ANP32E-208	Known	Known	None	0.25	None	None	None	None
m54284U_191110_105540/64948489/ccs	PB_GM12878_R1	hg38_SIRV	chr6	31541992	31530221	-	11	1545	18548	65808	ENSG00000198563.13	ENST00000458640.5	DDX39B	DDX39B-214	Known	Known	None	0.15000000596046448	None	None	None	None
m54284U_191110_105540/83952219/ccs	PB_GM12878_R1	hg38_SIRV	chr17	82450727	82442646	-	7	2084	47988	170785	ENSG00000178927.17	ENST00000306645.9	CYBC1	CYBC1-201	Known	Known	None	0.15000000596046448	None	None	None	None
m54284U_191110_105540/132581175/ccs	PB_GM12878_R1	hg38_SIRV	chr9	23743877	23746814	+	1	2928	114786	569011	ENCODEHG000114786	ENCODEHT000569011	ENCODEHG000114786	ENCODEHT000569011	Antisense	Antisense	None	0.949999988079071	None	None	None	None
m54284U_191110_105540/50988385/ccs	PB_GM12878_R1	hg38_SIRV	chr11	123062137	123057496	-	9	2258	33517	116438	ENSG00000109971.13	ENST00000534624.5	HSPA8	HSPA8-224	Known	Known	None	0.25	None	None	None	None
m54284U_191110_105540/76351666/ccs	PB_GM12878_R1	hg38_SIRV	chr6	31542001	31530221	-	11	1554	18548	65808	ENSG00000198563.13	ENST00000458640.5	DDX39B	DDX39B-214	Known	Known	None	0.15000000596046448	None	None	None	None
m54284U_191110_105540/85000683/ccs	PB_GM12878_R1	hg38_SIRV	chr17	82450745	82442646	-	9	2234	47988	569012	ENSG00000178927.17	ENCODEHT000569012	CYBC1	ENCODEHT000569012	Known	NIC	None	0.15000000596046448	None	None	None	None
m54284U_191111_172039/125962470/ccs	PB_GM12878_R2	hg38_SIRV	chr2	206159897	206162927	+	6	805	8627	30380	ENSG00000114942.13	ENST00000392222.6	EEF1B2	EEF1B2-203	Known	Known	None	0.15000000596046448	None	None	None	None
m54284U_191110_105540/80282032/ccs	PB_GM12878_R1	hg38_SIRV	chr6	31541965	31530221	-	11	1518	18548	65808	ENSG00000198563.13	ENST00000458640.5	DDX39B	DDX39B-214	Known	Known	None	0.15000000596046448	None	None	None	None
05a09e06-762b-4686-9293-f9ab61358a36	ONT_GM12878_R2	hg38_SIRV	chr19	54201158	54207643	+	4	674	51833	186425	ENSG00000170889.13	ENST00000391753.6	RPS9	RPS9-204	Known	Known	None	0.15000000596046448	None	None	None	None
m54284U_191110_105540/39846534/ccs	PB_GM12878_R1	hg38_SIRV	chr9	23851039	23761150	-	4	2029	26295	569013	ENSG00000107105.14	ENCODEHT000569013	ELAVL2	ENCODEHT000569013	Known	ISM	Prefix	0.6000000238418579	None	None	None	None
m54284U_191110_105540/58067670/ccs	PB_GM12878_R1	hg38_SIRV	chr1	150236110	150220380	-	7	1442	3051	10789	ENSG00000143401.14	ENST00000583931.5	ANP32E	ANP32E-208	Known	Known	None	0.25	None	None	None	None
m54284U_191110_105540/86641228/ccs	PB_GM12878_R1	hg38_SIRV	chr6	31541992	31530221	-	11	1675	18548	65809	ENSG00000198563.13	ENST00000396172.5	DDX39B	DDX39B-202	Known	Known	None	0.15000000596046448	None	None	None	None
m54284U_191110_105540/51249483/ccs	PB_GM12878_R1	hg38_SIRV	chr11	123062133	123057496	-	9	2254	33517	116438	ENSG00000109971.13	ENST00000534624.5	HSPA8	HSPA8-224	Known	Known	None	0.25	None	None	None	None
m54284U_191110_105540/95225777/ccs	PB_GM12878_R1	hg38_SIRV	chr6	31542001	31530221	-	11	1554	18548	65808	ENSG00000198563.13	ENST00000458640.5	DDX39B	DDX39B-214	Known	Known	None	0.15000000596046448	None	None	None	None
m54284U_191110_105540/85723570/ccs	PB_GM12878_R1	hg38_SIRV	chr17	82450751	82442646	-	7	2107	47988	170785	ENSG00000178927.17	ENST00000306645.9	CYBC1	CYBC1-201	Known	Known	None	0.15000000596046448	None	None	None	None
m54284U_191110_105540/130416736/ccs	PB_GM12878_R1	hg38_SIRV	chr9	23769990	23772534	+	1	2539	114787	569014	ENCODEHG000114787	ENCODEHT000569014	ENCODEHG000114787	ENCODEHT000569014	Antisense	Antisense	None	1.0	None	None	None	None
m54284U_191110_105540/96011173/ccs	PB_GM12878_R1	hg38_SIRV	chr6	31542001	31530221	-	11	1554	18548	65808	ENSG00000198563.13	ENST00000458640.5	DDX39B	DDX39B-214	Known	Known	None	0.15000000596046448	None	None	None	None
m54284U_191110_105540/154536023/ccs	PB_GM12878_R1	hg38_SIRV	chr9	23770943	23772534	+	1	1592	114787	569014	ENCODEHG000114787	ENCODEHT000569014	ENCODEHG000114787	ENCODEHT000569014	Antisense	Antisense	None	1.0	None	None	None	None
m54284U_191111_172039/126550613/ccs	PB_GM12878_R2	hg38_SIRV	chr2	206159928	206161424	+	3	368	8627	567948	ENSG00000114942.13	ENCODEHT000567948	EEF1B2	ENCODEHT000567948	Known	ISM	Prefix	0.44999998807907104	None	None	None	None
41236d78-c6f3-4feb-806f-83752c7dccf8	ONT_GM12878_R2	hg38_SIRV	chr19	54201158	54207641	+	4	678	51833	186425	ENSG00000170889.13	ENST00000391753.6	RPS9	RPS9-204	Known	Known	None	0.15000000596046448	None	None	None	None
m54284U_191110_105540/51250658/ccs	PB_GM12878_R1	hg38_SIRV	chr11	123062136	123057496	-	9	2257	33517	116438	ENSG00000109971.13	ENST00000534624.5	HSPA8	HSPA8-224	Known	Known	None	0.25	None	None	None	None
m54284U_191110_105540/85526403/ccs	PB_GM12878_R1	hg38_SIRV	chr1	150236147	150220380	-	7	1479	3051	10789	ENSG00000143401.14	ENST00000583931.5	ANP32E	ANP32E-208	Known	Known	None	0.25	None	None	None	None
m54284U_191110_105540/111936811/ccs	PB_GM12878_R1	hg38_SIRV	chr6	31542001	31530221	-	11	1554	18548	65808	ENSG00000198563.13	ENST00000458640.5	DDX39B	DDX39B-214	Known	Known	None	0.15000000596046448	None	None	None	None
m54284U_191110_105540/19661242/ccs	PB_GM12878_R1	hg38_SIRV	chr9	23772776	23774213	+	1	1438	114788	569015	ENCODEHG000114788	ENCODEHT000569015	ENCODEHG000114788	ENCODEHT000569015	Antisense	Antisense	None	1.0	None	None	None	None
m54284U_191110_105540/98830509/ccs	PB_GM12878_R1	hg38_SIRV	chr17	82449603	82442646	-	7	2229	47988	170797	ENSG00000178927.17	ENST00000577732.5	CYBC1	CYBC1-210	Known	Known	None	0.15000000596046448	None	None	None	None
m54284U_191110_105540/118753792/ccs	PB_GM12878_R1	hg38_SIRV	chr6	31542001	31530221	-	11	1554	18548	65808	ENSG00000198563.13	ENST00000458640.5	DDX39B	DDX39B-214	Known	Known	None	0.15000000596046448	None	None	None	None
m54284U_191110_105540/76417205/ccs	PB_GM12878_R1	hg38_SIRV	chr9	23774906	23776739	+	1	1834	114789	569016	ENCODEHG000114789	ENCODEHT000569016	ENCODEHG000114789	ENCODEHT000569016	Antisense	Antisense	None	1.0	None	None	None	None
m54284U_191110_105540/120849996/ccs	PB_GM12878_R1	hg38_SIRV	chr6	31542001	31530221	-	11	1536	18548	65808	ENSG00000198563.13	ENST00000458640.5	DDX39B	DDX39B-214	Known	Known	None	0.15000000596046448	None	None	None	None
m54284U_191110_105540/51447270/ccs	PB_GM12878_R1	hg38_SIRV	chr11	123062136	123057496	-	9	2257	33517	116438	ENSG00000109971.13	ENST00000534624.5	HSPA8	HSPA8-224	Known	Known	None	0.25	None	None	None	None
m54284U_191111_172039/126616474/ccs	PB_GM12878_R2	hg38_SIRV	chr2	206159897	206162907	+	6	785	8627	30380	ENSG00000114942.13	ENST00000392222.6	EEF1B2	EEF1B2-203	Known	Known	None	0.6000000238418579	None	None	None	None
m54284U_191110_105540/51577892/ccs	PB_GM12878_R1	hg38_SIRV	chr11	123062136	123057496	-	9	2252	33517	569017	ENSG00000109971.13	ENCODEHT000569017	HSPA8	ENCODEHT000569017	Known	NNC	None	0.25	None	None	None	None
5cb278ba-986a-4c7d-8500-141d7ebcd258	ONT_GM12878_R2	hg38_SIRV	chr19	54201158	54207642	+	4	685	51833	186425	ENSG00000170889.13	ENST00000391753.6	RPS9	RPS9-204	Known	Known	None	0.15000000596046448	None	None	None	None
m54284U_191110_105540/126092761/ccs	PB_GM12878_R1	hg38_SIRV	chr6	31531240	31530221	-	3	520	18549	568991	ENSG00000254870.5	ENCODEHT000568991	ATP6V1G2-DDX39B	ENCODEHT000568991	Known	ISM	Suffix	0.15000000596046448	None	None	None	None
m54284U_191110_105540/85918746/ccs	PB_GM12878_R1	hg38_SIRV	chr1	150236104	150220380	-	7	1436	3051	10789	ENSG00000143401.14	ENST00000583931.5	ANP32E	ANP32E-208	Known	Known	None	0.25	None	None	None	None
m54284U_191110_105540/130943137/ccs	PB_GM12878_R1	hg38_SIRV	chr9	23791520	23789599	-	1	1922	26295	569018	ENSG00000107105.14	ENCODEHT000569018	ELAVL2	ENCODEHT000569018	Known	Genomic	None	0.5	None	None	None	None
m54284U_191110_105540/99222404/ccs	PB_GM12878_R1	hg38_SIRV	chr17	82450728	82442646	-	7	2083	47988	170785	ENSG00000178927.17	ENST00000306645.9	CYBC1	CYBC1-201	Known	Known	None	0.15000000596046448	None	None	None	None
m54284U_191110_105540/127075137/ccs	PB_GM12878_R1	hg38_SIRV	chr6	31542001	31530221	-	11	1684	18548	65809	ENSG00000198563.13	ENST00000396172.5	DDX39B	DDX39B-202	Known	Known	None	0.15000000596046448	None	None	None	None
m54284U_191110_105540/146475376/ccs	PB_GM12878_R1	hg38_SIRV	chr9	23802459	23801073	-	1	1387	26295	569019	ENSG00000107105.14	ENCODEHT000569019	ELAVL2	ENCODEHT000569019	Known	Genomic	None	0.3499999940395355	None	None	None	None
m54284U_191110_105540/116589783/ccs	PB_GM12878_R1	hg38_SIRV	chr9	23803030	23801089	-	1	1942	26295	569019	ENSG00000107105.14	ENCODEHT000569019	ELAVL2	ENCODEHT000569019	Known	Genomic	None	0.699999988079071	None	None	None	None
m54284U_191110_105540/143133060/ccs	PB_GM12878_R1	hg38_SIRV	chr6	31542034	31530221	-	11	1587	18548	65808	ENSG00000198563.13	ENST00000458640.5	DDX39B	DDX39B-214	Known	Known	None	0.15000000596046448	None	None	None	None
m54284U_191110_105540/51642488/ccs	PB_GM12878_R1	hg38_SIRV	chr11	123062136	123057496	-	9	2257	33517	116438	ENSG00000109971.13	ENST00000534624.5	HSPA8	HSPA8-224	Known	Known	None	0.25	None	None	None	None
a6513eb0-2394-49ac-a90f-2fb0dd50c232	ONT_GM12878_R2	hg38_SIRV	chr19	54201161	54207650	+	5	874	51833	567674	ENSG00000170889.13	ENCODEHT000567674	RPS9	ENCODEHT000567674	Known	ISM	Suffix	0.05000000074505806	None	None	None	None
m54284U_191111_172039/126878905/ccs	PB_GM12878_R2	hg38_SIRV	chr2	206159897	206162920	+	6	798	8627	30380	ENSG00000114942.13	ENST00000392222.6	EEF1B2	EEF1B2-203	Known	Known	None	0.25	None	None	None	None
m54284U_191110_105540/99617325/ccs	PB_GM12878_R1	hg38_SIRV	chr17	82450745	82442647	-	7	2098	47988	568626	ENSG00000178927.17	ENCODEHT000568626	CYBC1	ENCODEHT000568626	Known	NIC	None	0.15000000596046448	None	None	None	None
m54284U_191111_172039/167119051/ccs	PB_GM12878_R2	hg38_SIRV	chr9	23803738	23805137	+	1	1400	114790	569020	ENCODEHG000114790	ENCODEHT000569020	ENCODEHG000114790	ENCODEHT000569020	Antisense	Antisense	None	0.550000011920929	None	None	None	None
m54284U_191110_105540/155519486/ccs	PB_GM12878_R1	hg38_SIRV	chr6	31542003	31530221	-	11	1556	18548	65808	ENSG00000198563.13	ENST00000458640.5	DDX39B	DDX39B-214	Known	Known	None	0.15000000596046448	None	None	None	None
m54284U_191110_105540/87557118/ccs	PB_GM12878_R1	hg38_SIRV	chr1	150236022	150220380	-	7	1354	3051	10789	ENSG00000143401.14	ENST00000583931.5	ANP32E	ANP32E-208	Known	Known	None	0.25	None	None	None	None
m54284U_191110_105540/157418362/ccs	PB_GM12878_R1	hg38_SIRV	chr6	31542001	31530221	-	11	1554	18548	65808	ENSG00000198563.13	ENST00000458640.5	DDX39B	DDX39B-214	Known	Known	None	0.15000000596046448	None	None	None	None
m54284U_191110_105540/51773901/ccs	PB_GM12878_R1	hg38_SIRV	chr11	123062136	123057496	-	9	2257	33517	116438	ENSG00000109971.13	ENST00000534624.5	HSPA8	HSPA8-224	Known	Known	None	0.25	None	None	None	None
m54284U_191111_172039/106300188/ccs	PB_GM12878_R2	hg38_SIRV	chr9	23813606	23816317	+	1	2712	114791	569021	ENCODEHG000114791	ENCODEHT000569021	ENCODEHG000114791	ENCODEHT000569021	Antisense	Antisense	None	1.0	None	None	None	None
m54284U_191110_105540/172361199/ccs	PB_GM12878_R1	hg38_SIRV	chr6	31542001	31530221	-	11	1554	18548	65808	ENSG00000198563.13	ENST00000458640.5	DDX39B	DDX39B-214	Known	Known	None	0.15000000596046448	None	None	None	None
c69d29c7-32dc-4c5a-9a44-7a4571dffee6	ONT_GM12878_R2	hg38_SIRV	chr19	54201158	54207647	+	4	684	51833	186425	ENSG00000170889.13	ENST00000391753.6	RPS9	RPS9-204	Known	Known	None	0.0	None	None	None	None
m54284U_191111_172039/42732380/ccs	PB_GM12878_R2	hg38_SIRV	chr9	23814407	23816317	+	1	1911	114791	569021	ENCODEHG000114791	ENCODEHT000569021	ENCODEHG000114791	ENCODEHT000569021	Antisense	Antisense	None	1.0	None	None	None	None
m54284U_191110_105540/25168220/ccs	PB_GM12878_R1	hg38_SIRV	chr9	23814545	23816317	+	1	1773	114791	569021	ENCODEHG000114791	ENCODEHT000569021	ENCODEHG000114791	ENCODEHT000569021	Antisense	Antisense	None	1.0	None	None	None	None
m54284U_191111_172039/126943879/ccs	PB_GM12878_R2	hg38_SIRV	chr2	206159897	206162907	+	6	785	8627	30380	ENSG00000114942.13	ENST00000392222.6	EEF1B2	EEF1B2-203	Known	Known	None	0.6000000238418579	None	None	None	None
m54284U_191110_105540/100206329/ccs	PB_GM12878_R1	hg38_SIRV	chr17	82450749	82442646	-	6	1983	47988	170801	ENSG00000178927.17	ENST00000584503.5	CYBC1	CYBC1-234	Known	Known	None	0.15000000596046448	None	None	None	None
m54284U_191111_172039/82576026/ccs	PB_GM12878_R2	hg38_SIRV	chr9	23814545	23816317	+	1	1773	114791	569021	ENCODEHG000114791	ENCODEHT000569021	ENCODEHG000114791	ENCODEHT000569021	Antisense	Antisense	None	1.0	None	None	None	None
m54284U_191111_172039/4590333/ccs	PB_GM12878_R2	hg38_SIRV	chr6	31542001	31530221	-	11	1554	18548	65808	ENSG00000198563.13	ENST00000458640.5	DDX39B	DDX39B-214	Known	Known	None	0.15000000596046448	None	None	None	None
m54284U_191110_105540/158664056/ccs	PB_GM12878_R1	hg38_SIRV	chr9	23814625	23816317	+	1	1698	114791	569021	ENCODEHG000114791	ENCODEHT000569021	ENCODEHG000114791	ENCODEHT000569021	Antisense	Antisense	None	1.0	None	None	None	None
m54284U_191110_105540/87820834/ccs	PB_GM12878_R1	hg38_SIRV	chr1	150236110	150220380	-	7	1442	3051	10789	ENSG00000143401.14	ENST00000583931.5	ANP32E	ANP32E-208	Known	Known	None	0.25	None	None	None	None
m54284U_191111_172039/104663863/ccs	PB_GM12878_R2	hg38_SIRV	chr9	23814625	23816317	+	1	1693	114791	569021	ENCODEHG000114791	ENCODEHT000569021	ENCODEHG000114791	ENCODEHT000569021	Antisense	Antisense	None	1.0	None	None	None	None
m54284U_191111_172039/119211343/ccs	PB_GM12878_R2	hg38_SIRV	chr9	23814625	23816317	+	1	1693	114791	569021	ENCODEHG000114791	ENCODEHT000569021	ENCODEHG000114791	ENCODEHT000569021	Antisense	Antisense	None	1.0	None	None	None	None
m54284U_191110_105540/51905334/ccs	PB_GM12878_R1	hg38_SIRV	chr11	123062136	123057496	-	9	2257	33517	116438	ENSG00000109971.13	ENST00000534624.5	HSPA8	HSPA8-224	Known	Known	None	0.25	None	None	None	None
m54284U_191111_172039/9176140/ccs	PB_GM12878_R2	hg38_SIRV	chr6	31542001	31530221	-	11	1684	18548	65809	ENSG00000198563.13	ENST00000396172.5	DDX39B	DDX39B-202	Known	Known	None	0.15000000596046448	None	None	None	None
m54284U_191110_105540/57149708/ccs	PB_GM12878_R1	hg38_SIRV	chr9	23815218	23816317	+	1	1100	114791	569021	ENCODEHG000114791	ENCODEHT000569021	ENCODEHG000114791	ENCODEHT000569021	Antisense	Antisense	None	1.0	None	None	None	None
m54284U_191111_172039/89851095/ccs	PB_GM12878_R2	hg38_SIRV	chr9	23815642	23816317	+	1	676	114791	569021	ENCODEHG000114791	ENCODEHT000569021	ENCODEHG000114791	ENCODEHT000569021	Antisense	Antisense	None	1.0	None	None	None	None
m54284U_191111_172039/17697269/ccs	PB_GM12878_R2	hg38_SIRV	chr6	31542001	31530221	-	11	1554	18548	65808	ENSG00000198563.13	ENST00000458640.5	DDX39B	DDX39B-214	Known	Known	None	0.15000000596046448	None	None	None	None
m54284U_191110_105540/146867866/ccs	PB_GM12878_R1	hg38_SIRV	chr9	23826291	23829469	+	2	1669	114792	569022	ENCODEHG000114792	ENCODEHT000569022	ENCODEHG000114792	ENCODEHT000569022	Antisense	Antisense	None	0.4000000059604645	None	None	None	None
d9a98d27-a793-4a72-a3a6-3a3f9d90bb7c	ONT_GM12878_R2	hg38_SIRV	chr19	54201160	54207637	+	3	484	51833	567733	ENSG00000170889.13	ENCODEHT000567733	RPS9	ENCODEHT000567733	Known	ISM	Suffix	0.20000000298023224	None	None	None	None
m54284U_191110_105540/102171967/ccs	PB_GM12878_R1	hg38_SIRV	chr17	82450740	82442646	-	7	2097	47988	170785	ENSG00000178927.17	ENST00000306645.9	CYBC1	CYBC1-201	Known	Known	None	0.15000000596046448	None	None	None	None
m54284U_191111_172039/3671537/ccs	PB_GM12878_R2	hg38_SIRV	chr9	23826483	23830129	+	3	610	114792	569023	ENCODEHG000114792	ENCODEHT000569023	ENCODEHG000114792	ENCODEHT000569023	Antisense	NNC	None	0.25	None	None	None	None
m54284U_191111_172039/128322116/ccs	PB_GM12878_R2	hg38_SIRV	chr2	206159897	206162920	+	6	798	8627	30380	ENSG00000114942.13	ENST00000392222.6	EEF1B2	EEF1B2-203	Known	Known	None	0.25	None	None	None	None
m54284U_191111_172039/24971717/ccs	PB_GM12878_R2	hg38_SIRV	chr6	31542001	31530221	-	11	1554	18548	65808	ENSG00000198563.13	ENST00000458640.5	DDX39B	DDX39B-214	Known	Known	None	0.15000000596046448	None	None	None	None
m54284U_191110_105540/52298106/ccs	PB_GM12878_R1	hg38_SIRV	chr11	123062136	123057496	-	9	2257	33517	116438	ENSG00000109971.13	ENST00000534624.5	HSPA8	HSPA8-224	Known	Known	None	0.25	None	None	None	None
m54284U_191110_105540/99289015/ccs	PB_GM12878_R1	hg38_SIRV	chr1	150236022	150220380	-	7	1346	3051	10789	ENSG00000143401.14	ENST00000583931.5	ANP32E	ANP32E-208	Known	Known	None	0.25	None	None	None	None
m54284U_191110_105540/40567490/ccs	PB_GM12878_R1	hg38_SIRV	chr9	23826538	23829670	+	2	1468	114792	569022	ENCODEHG000114792	ENCODEHT000569022	ENCODEHG000114792	ENCODEHT000569022	Antisense	Antisense	None	0.4000000059604645	None	None	None	None
m54284U_191111_172039/29163980/ccs	PB_GM12878_R2	hg38_SIRV	chr6	31542001	31530221	-	11	1554	18548	65808	ENSG00000198563.13	ENST00000458640.5	DDX39B	DDX39B-214	Known	Known	None	0.15000000596046448	None	None	None	None
m54284U_191111_172039/34669392/ccs	PB_GM12878_R2	hg38_SIRV	chr6	31541990	31530221	-	11	1543	18548	65808	ENSG00000198563.13	ENST00000458640.5	DDX39B	DDX39B-214	Known	Known	None	0.15000000596046448	None	None	None	None
25cbfe76-e097-4056-a1a1-c7000d1bfabe	ONT_GM12878_R2	hg38_SIRV	chr19	54201158	54207639	+	4	676	51833	186425	ENSG00000170889.13	ENST00000391753.6	RPS9	RPS9-204	Known	Known	None	0.15000000596046448	None	None	None	None
m54284U_191110_105540/103743763/ccs	PB_GM12878_R1	hg38_SIRV	chr17	82450727	82442646	-	7	2080	47988	170785	ENSG00000178927.17	ENST00000306645.9	CYBC1	CYBC1-201	Known	Known	None	0.15000000596046448	None	None	None	None
m54284U_191111_172039/65407144/ccs	PB_GM12878_R2	hg38_SIRV	chr9	23829173	23830748	+	1	1576	26296	569024	ENSG00000231460.2	ENCODEHT000569024	AL365204.1	ENCODEHT000569024	Known	Genomic	None	0.25	None	None	None	None
m54284U_191110_105540/52429572/ccs	PB_GM12878_R1	hg38_SIRV	chr11	123062138	123057496	-	9	2259	33517	116438	ENSG00000109971.13	ENST00000534624.5	HSPA8	HSPA8-224	Known	Known	None	0.25	None	None	None	None
m54284U_191111_172039/38144269/ccs	PB_GM12878_R2	hg38_SIRV	chr6	31542001	31530221	-	11	1554	18548	65808	ENSG00000198563.13	ENST00000458640.5	DDX39B	DDX39B-214	Known	Known	None	0.15000000596046448	None	None	None	None
m54284U_191111_172039/128911780/ccs	PB_GM12878_R2	hg38_SIRV	chr2	206159897	206162907	+	6	785	8627	30380	ENSG00000114942.13	ENST00000392222.6	EEF1B2	EEF1B2-203	Known	Known	None	0.6000000238418579	None	None	None	None
m54284U_191111_172039/21299682/ccs	PB_GM12878_R2	hg38_SIRV	chr9	23831487	23833022	+	1	1535	26296	569025	ENSG00000231460.2	ENCODEHT000569025	AL365204.1	ENCODEHT000569025	Known	Genomic	None	0.44999998807907104	None	None	None	None
m54284U_191110_105540/101713129/ccs	PB_GM12878_R1	hg38_SIRV	chr1	150236044	150220380	-	7	1370	3051	10789	ENSG00000143401.14	ENST00000583931.5	ANP32E	ANP32E-208	Known	Known	None	0.25	None	None	None	None
m54284U_191111_172039/47776668/ccs	PB_GM12878_R2	hg38_SIRV	chr6	31542003	31530221	-	11	1556	18548	65808	ENSG00000198563.13	ENST00000458640.5	DDX39B	DDX39B-214	Known	Known	None	0.15000000596046448	None	None	None	None
m54284U_191111_172039/128582759/ccs	PB_GM12878_R2	hg38_SIRV	chr9	23840670	23838655	-	1	2017	114793	569026	ENCODEHG000114793	ENCODEHT000569026	ENCODEHG000114793	ENCODEHT000569026	Antisense	Antisense	None	0.5	None	None	None	None
m54284U_191110_105540/104596647/ccs	PB_GM12878_R1	hg38_SIRV	chr17	82450769	82442646	-	7	2030	47988	170785	ENSG00000178927.17	ENST00000306645.9	CYBC1	CYBC1-201	Known	Known	None	0.15000000596046448	None	None	None	None
m54284U_191111_172039/65211006/ccs	PB_GM12878_R2	hg38_SIRV	chr6	31541982	31530221	-	11	1535	18548	65808	ENSG00000198563.13	ENST00000458640.5	DDX39B	DDX39B-214	Known	Known	None	0.15000000596046448	None	None	None	None
89389aed-0af8-4cd8-beee-25107820f373	ONT_GM12878_R2	hg38_SIRV	chr19	54201158	54207646	+	4	677	51833	186425	ENSG00000170889.13	ENST00000391753.6	RPS9	RPS9-204	Known	Known	None	0.05000000074505806	None	None	None	None
m54284U_191110_105540/52561448/ccs	PB_GM12878_R1	hg38_SIRV	chr11	123062128	123057496	-	9	2249	33517	116438	ENSG00000109971.13	ENST00000534624.5	HSPA8	HSPA8-224	Known	Known	None	0.25	None	None	None	None
m54284U_191111_172039/65342239/ccs	PB_GM12878_R2	hg38_SIRV	chr6	31542001	31530221	-	11	1684	18548	65809	ENSG00000198563.13	ENST00000396172.5	DDX39B	DDX39B-202	Known	Known	None	0.15000000596046448	None	None	None	None
m54284U_191111_172039/129827473/ccs	PB_GM12878_R2	hg38_SIRV	chr2	206159897	206162906	+	6	784	8627	30380	ENSG00000114942.13	ENST00000392222.6	EEF1B2	EEF1B2-203	Known	Known	None	0.6000000238418579	None	None	None	None
m54284U_191111_172039/172165437/ccs	PB_GM12878_R2	hg38_SIRV	chr9	23841188	23843823	+	1	2636	26296	569027	ENSG00000231460.2	ENCODEHT000569027	AL365204.1	ENCODEHT000569027	Known	Genomic	None	0.30000001192092896	None	None	None	None
m54284U_191110_105540/116722265/ccs	PB_GM12878_R1	hg38_SIRV	chr1	150236110	150220380	-	7	1442	3051	10789	ENSG00000143401.14	ENST00000583931.5	ANP32E	ANP32E-208	Known	Known	None	0.25	None	None	None	None
m54284U_191111_172039/70059398/ccs	PB_GM12878_R2	hg38_SIRV	chr6	31541992	31530221	-	11	1545	18548	65808	ENSG00000198563.13	ENST00000458640.5	DDX39B	DDX39B-214	Known	Known	None	0.15000000596046448	None	None	None	None
m54284U_191110_105540/52691725/ccs	PB_GM12878_R1	hg38_SIRV	chr11	123062136	123057496	-	9	2257	33517	116438	ENSG00000109971.13	ENST00000534624.5	HSPA8	HSPA8-224	Known	Known	None	0.25	None	None	None	None
m54284U_191110_105540/153291254/ccs	PB_GM12878_R1	hg38_SIRV	chr9	23845493	23843785	-	1	1709	114794	569028	ENCODEHG000114794	ENCODEHT000569028	ENCODEHG000114794	ENCODEHT000569028	Antisense	Antisense	None	0.75	None	None	None	None
m54284U_191110_105540/111019132/ccs	PB_GM12878_R1	hg38_SIRV	chr17	82450731	82442646	-	7	2088	47988	170785	ENSG00000178927.17	ENST00000306645.9	CYBC1	CYBC1-201	Known	Known	None	0.15000000596046448	None	None	None	None
m54284U_191111_172039/82640944/ccs	PB_GM12878_R2	hg38_SIRV	chr6	31542001	31530221	-	11	1554	18548	65808	ENSG00000198563.13	ENST00000458640.5	DDX39B	DDX39B-214	Known	Known	None	0.15000000596046448	None	None	None	None
12a7ed19-c42a-40bd-a0d9-116e0ef06c83	ONT_GM12878_R2	hg38_SIRV	chr19	54201158	54207639	+	4	676	51833	186425	ENSG00000170889.13	ENST00000391753.6	RPS9	RPS9-204	Known	Known	None	0.15000000596046448	None	None	None	None
m54284U_191111_172039/100272187/ccs	PB_GM12878_R2	hg38_SIRV	chr6	31542008	31530221	-	11	1701	18548	569029	ENSG00000198563.13	ENCODEHT000569029	DDX39B	ENCODEHT000569029	Known	NNC	None	0.15000000596046448	None	None	None	None
m54284U_191111_172039/102894282/ccs	PB_GM12878_R2	hg38_SIRV	chr6	31541770	31530221	-	11	1639	18548	569030	ENSG00000198563.13	ENCODEHT000569030	DDX39B	ENCODEHT000569030	Known	NIC	None	0.15000000596046448	None	None	None	None
m54284U_191111_172039/1508570/ccs	PB_GM12878_R2	hg38_SIRV	chr9	23848851	23848045	-	1	807	114795	569031	ENCODEHG000114795	ENCODEHT000569031	ENCODEHG000114795	ENCODEHT000569031	Antisense	Antisense	None	0.44999998807907104	None	None	None	None
m54284U_191111_172039/131334688/ccs	PB_GM12878_R2	hg38_SIRV	chr2	206159897	206162920	+	6	798	8627	30380	ENSG00000114942.13	ENST00000392222.6	EEF1B2	EEF1B2-203	Known	Known	None	0.25	None	None	None	None
m54284U_191110_105540/52758578/ccs	PB_GM12878_R1	hg38_SIRV	chr11	123062136	123057496	-	9	2257	33517	116438	ENSG00000109971.13	ENST00000534624.5	HSPA8	HSPA8-224	Known	Known	None	0.25	None	None	None	None
m54284U_191110_105540/176489638/ccs	PB_GM12878_R1	hg38_SIRV	chr1	150236112	150220380	-	7	1444	3051	10789	ENSG00000143401.14	ENST00000583931.5	ANP32E	ANP32E-208	Known	Known	None	0.25	None	None	None	None
m54284U_191110_105540/112003445/ccs	PB_GM12878_R1	hg38_SIRV	chr17	82450745	82442646	-	7	2006	47988	170785	ENSG00000178927.17	ENST00000306645.9	CYBC1	CYBC1-201	Known	Known	None	0.15000000596046448	None	None	None	None
m54284U_191111_172039/120391210/ccs	PB_GM12878_R2	hg38_SIRV	chr6	31542009	31530221	-	11	1562	18548	65808	ENSG00000198563.13	ENST00000458640.5	DDX39B	DDX39B-214	Known	Known	None	0.15000000596046448	None	None	None	None
3eafdff7-5196-451c-971b-97b1a809734b	ONT_GM12878_R2	hg38_SIRV	chr19	54201158	54207639	+	4	676	51833	186425	ENSG00000170889.13	ENST00000391753.6	RPS9	RPS9-204	Known	Known	None	0.15000000596046448	None	None	None	None
m54284U_191111_172039/35456269/ccs	PB_GM12878_R2	hg38_SIRV	chr9	23851090	23850754	-	1	329	114796	569032	ENCODEHG000114796	ENCODEHT000569032	ENCODEHG000114796	ENCODEHT000569032	Intergenic	Intergenic	None	0.44999998807907104	None	None	None	None
m54284U_191111_172039/128450751/ccs	PB_GM12878_R2	hg38_SIRV	chr6	31542031	31530221	-	11	1714	18548	65809	ENSG00000198563.13	ENST00000396172.5	DDX39B	DDX39B-202	Known	Known	None	0.15000000596046448	None	None	None	None
m54284U_191110_105540/165939005/ccs	PB_GM12878_R1	hg38_SIRV	chr9	23851013	23850584	-	1	239	114796	569032	ENCODEHG000114796	ENCODEHT000569032	ENCODEHG000114796	ENCODEHT000569032	Intergenic	Intergenic	None	0.44999998807907104	None	None	None	None
m54284U_191110_105540/52887573/ccs	PB_GM12878_R1	hg38_SIRV	chr11	123062081	123057496	-	9	2202	33517	116438	ENSG00000109971.13	ENST00000534624.5	HSPA8	HSPA8-224	Known	Known	None	0.25	None	None	None	None
m54284U_191111_172039/138151893/ccs	PB_GM12878_R2	hg38_SIRV	chr6	31542001	31530221	-	11	1554	18548	65808	ENSG00000198563.13	ENST00000458640.5	DDX39B	DDX39B-214	Known	Known	None	0.15000000596046448	None	None	None	None
m54284U_191111_172039/113312961/ccs	PB_GM12878_R2	hg38_SIRV	chr9	23851242	23854896	+	2	1914	114797	569033	ENCODEHG000114797	ENCODEHT000569033	ENCODEHG000114797	ENCODEHT000569033	Intergenic	Intergenic	None	0.699999988079071	None	None	None	None
m54284U_191110_105540/117771064/ccs	PB_GM12878_R1	hg38_SIRV	chr17	82450733	82442646	-	7	2090	47988	170785	ENSG00000178927.17	ENST00000306645.9	CYBC1	CYBC1-201	Known	Known	None	0.15000000596046448	None	None	None	None
m54284U_191111_172039/131402101/ccs	PB_GM12878_R2	hg38_SIRV	chr2	206159932	206162933	+	6	790	8627	567269	ENSG00000114942.13	ENCODEHT000567269	EEF1B2	ENCODEHT000567269	Known	ISM	Suffix	0.15000000596046448	None	None	None	None
m54284U_191111_172039/22153376/ccs	PB_GM12878_R2	hg38_SIRV	chr1	150236110	150220380	-	7	1442	3051	10789	ENSG00000143401.14	ENST00000583931.5	ANP32E	ANP32E-208	Known	Known	None	0.25	None	None	None	None
m54284U_191111_172039/147063140/ccs	PB_GM12878_R2	hg38_SIRV	chr6	31541992	31530221	-	11	1545	18548	65808	ENSG00000198563.13	ENST00000458640.5	DDX39B	DDX39B-214	Known	Known	None	0.15000000596046448	None	None	None	None
baf09ae7-bc90-4f47-92c0-9ea96f815890	ONT_GM12878_R2	hg38_SIRV	chr19	54201158	54207646	+	4	670	51833	186425	ENSG00000170889.13	ENST00000391753.6	RPS9	RPS9-204	Known	Known	None	0.05000000074505806	None	None	None	None
m54284U_191110_105540/93652550/ccs	PB_GM12878_R1	hg38_SIRV	chr9	23851110	23855482	+	2	2478	114797	569033	ENCODEHG000114797	ENCODEHT000569033	ENCODEHG000114797	ENCODEHT000569033	Intergenic	Intergenic	None	0.30000001192092896	None	None	None	None
m54284U_191111_172039/171115758/ccs	PB_GM12878_R2	hg38_SIRV	chr6	31541717	31530219	-	11	1627	18548	569030	ENSG00000198563.13	ENCODEHT000569030	DDX39B	ENCODEHT000569030	Known	NIC	None	0.15000000596046448	None	None	None	None
m54284U_191110_105540/52889974/ccs	PB_GM12878_R1	hg38_SIRV	chr11	123062137	123057496	-	9	2258	33517	116438	ENSG00000109971.13	ENST00000534624.5	HSPA8	HSPA8-224	Known	Known	None	0.25	None	None	None	None
m54284U_191111_172039/172952410/ccs	PB_GM12878_R2	hg38_SIRV	chr6	31541992	31530221	-	11	1669	18548	65809	ENSG00000198563.13	ENST00000396172.5	DDX39B	DDX39B-202	Known	Known	None	0.15000000596046448	None	None	None	None
m54284U_191111_172039/99551282/ccs	PB_GM12878_R2	hg38_SIRV	chr9	23872351	23871592	-	1	760	114798	569034	ENCODEHG000114798	ENCODEHT000569034	ENCODEHG000114798	ENCODEHT000569034	Intergenic	Intergenic	None	0.30000001192092896	None	None	None	None
m54284U_191110_105540/118752999/ccs	PB_GM12878_R1	hg38_SIRV	chr17	82450746	82442646	-	7	2007	47988	170785	ENSG00000178927.17	ENST00000306645.9	CYBC1	CYBC1-201	Known	Known	None	0.15000000596046448	None	None	None	None
m54284U_191111_172039/176423028/ccs	PB_GM12878_R2	hg38_SIRV	chr6	31542001	31530221	-	11	1684	18548	65809	ENSG00000198563.13	ENST00000396172.5	DDX39B	DDX39B-202	Known	Known	None	0.15000000596046448	None	None	None	None
m54284U_191111_172039/34145782/ccs	PB_GM12878_R2	hg38_SIRV	chr1	150235832	150220380	-	7	1172	3051	568430	ENSG00000143401.14	ENCODEHT000568430	ANP32E	ENCODEHT000568430	Known	NIC	None	0.25	None	None	None	None
m54284U_191111_172039/8521029/ccs	PB_GM12878_R2	hg38_SIRV	chr9	23872600	23872044	-	1	557	114798	569034	ENCODEHG000114798	ENCODEHT000569034	ENCODEHG000114798	ENCODEHT000569034	Intergenic	Intergenic	None	0.4000000059604645	None	None	None	None
m54284U_191111_172039/131468100/ccs	PB_GM12878_R2	hg38_SIRV	chr2	206159897	206162907	+	6	785	8627	30380	ENSG00000114942.13	ENST00000392222.6	EEF1B2	EEF1B2-203	Known	Known	None	0.6000000238418579	None	None	None	None
e1af041b-6261-4bf2-a633-caa7a41a0874	ONT_GM12878_R2	hg38_SIRV	chr19	54201158	54207639	+	4	676	51833	186425	ENSG00000170889.13	ENST00000391753.6	RPS9	RPS9-204	Known	Known	None	0.15000000596046448	None	None	None	None
m54284U_191110_105540/53218017/ccs	PB_GM12878_R1	hg38_SIRV	chr11	123062134	123057496	-	9	2255	33517	116438	ENSG00000109971.13	ENST00000534624.5	HSPA8	HSPA8-224	Known	Known	None	0.25	None	None	None	None
m54284U_191111_172039/177341448/ccs	PB_GM12878_R2	hg38_SIRV	chr6	31541999	31530221	-	11	1552	18548	65808	ENSG00000198563.13	ENST00000458640.5	DDX39B	DDX39B-214	Known	Known	None	0.15000000596046448	None	None	None	None
m54284U_191111_172039/163316836/ccs	PB_GM12878_R2	hg38_SIRV	chr9	23879846	23879569	-	1	278	114799	569035	ENCODEHG000114799	ENCODEHT000569035	ENCODEHG000114799	ENCODEHT000569035	Intergenic	Intergenic	None	0.5	None	None	None	None
f2170911-b629-40e1-8a3f-5d6b4bb8ed67	ONT_GM12878_R1	hg38_SIRV	chr6	31531822	31530221	-	4	1036	18548	65804	ENSG00000198563.13	ENST00000474961.5	DDX39B	DDX39B-217	Known	Known	None	0.15000000596046448	None	None	None	None
m54284U_191110_105540/120520992/ccs	PB_GM12878_R1	hg38_SIRV	chr17	82450727	82442646	-	6	1946	47988	170790	ENSG00000178927.17	ENST00000434650.6	CYBC1	CYBC1-203	Known	Known	None	0.15000000596046448	None	None	None	None
m54284U_191111_172039/62785944/ccs	PB_GM12878_R2	hg38_SIRV	chr9	23953793	23951189	-	1	2605	114800	569036	ENCODEHG000114800	ENCODEHT000569036	ENCODEHG000114800	ENCODEHT000569036	Intergenic	Intergenic	None	0.949999988079071	None	None	None	None
m54284U_191110_105540/53281859/ccs	PB_GM12878_R1	hg38_SIRV	chr11	123062136	123057496	-	9	2257	33517	116438	ENSG00000109971.13	ENST00000534624.5	HSPA8	HSPA8-224	Known	Known	None	0.25	None	None	None	None
fe1b64c1-97f7-4ac2-8626-e356171013b5	ONT_GM12878_R1	hg38_SIRV	chr6	31542042	31530221	-	11	1595	18548	65808	ENSG00000198563.13	ENST00000458640.5	DDX39B	DDX39B-214	Known	Known	None	0.15000000596046448	None	None	None	None
m54284U_191111_172039/49087943/ccs	PB_GM12878_R2	hg38_SIRV	chr1	150236126	150220380	-	7	1458	3051	10789	ENSG00000143401.14	ENST00000583931.5	ANP32E	ANP32E-208	Known	Known	None	0.25	None	None	None	None
m54284U_191111_172039/131794583/ccs	PB_GM12878_R2	hg38_SIRV	chr2	206159897	206162907	+	6	785	8627	30380	ENSG00000114942.13	ENST00000392222.6	EEF1B2	EEF1B2-203	Known	Known	None	0.6000000238418579	None	None	None	None
126aed23-abf1-47fa-9aa6-cab0e3f8f9d0	ONT_GM12878_R2	hg38_SIRV	chr19	54201158	54207640	+	4	677	51833	186425	ENSG00000170889.13	ENST00000391753.6	RPS9	RPS9-204	Known	Known	None	0.15000000596046448	None	None	None	None
m54284U_191111_172039/177275242/ccs	PB_GM12878_R2	hg38_SIRV	chr9	23993291	23994017	+	1	727	114801	569037	ENCODEHG000114801	ENCODEHT000569037	ENCODEHG000114801	ENCODEHT000569037	Intergenic	Intergenic	None	0.6000000238418579	None	None	None	None
0aa7be6f-8f30-4eac-81b5-d53f344ac6d5	ONT_GM12878_R1	hg38_SIRV	chr6	31536743	31530221	-	7	1042	18549	568998	ENSG00000254870.5	ENCODEHT000568998	ATP6V1G2-DDX39B	ENCODEHT000568998	Known	ISM	Suffix	0.15000000596046448	None	None	None	None
m54284U_191110_105540/120521509/ccs	PB_GM12878_R1	hg38_SIRV	chr17	82450727	82442646	-	7	2084	47988	170785	ENSG00000178927.17	ENST00000306645.9	CYBC1	CYBC1-201	Known	Known	None	0.15000000596046448	None	None	None	None
b5c30134-ba95-4795-8276-5ce3e4c4352e	ONT_GM12878_R1	hg38_SIRV	chr6	31539242	31530221	-	9	1257	18548	569038	ENSG00000198563.13	ENCODEHT000569038	DDX39B	ENCODEHT000569038	Known	ISM	Suffix	0.15000000596046448	None	None	None	None
m54284U_191111_172039/88475346/ccs	PB_GM12878_R2	hg38_SIRV	chr9	24015001	24015511	+	1	512	114802	569039	ENCODEHG000114802	ENCODEHT000569039	ENCODEHG000114802	ENCODEHT000569039	Intergenic	Intergenic	None	0.800000011920929	None	None	None	None
m54284U_191110_105540/53413372/ccs	PB_GM12878_R1	hg38_SIRV	chr11	123062136	123057496	-	9	2257	33517	116438	ENSG00000109971.13	ENST00000534624.5	HSPA8	HSPA8-224	Known	Known	None	0.25	None	None	None	None
m54284U_191111_172039/54462520/ccs	PB_GM12878_R2	hg38_SIRV	chr1	150236122	150220379	-	6	1300	3051	568931	ENSG00000143401.14	ENCODEHT000568931	ANP32E	ENCODEHT000568931	Known	NIC	None	0.25	None	None	None	None
d27c8605-389b-40db-a8e6-f744a84a33b1	ONT_GM12878_R2	hg38_SIRV	chr19	54201158	54207639	+	4	676	51833	186425	ENSG00000170889.13	ENST00000391753.6	RPS9	RPS9-204	Known	Known	None	0.15000000596046448	None	None	None	None
m54284U_191111_172039/132383955/ccs	PB_GM12878_R2	hg38_SIRV	chr2	206159897	206162920	+	6	798	8627	30380	ENSG00000114942.13	ENST00000392222.6	EEF1B2	EEF1B2-203	Known	Known	None	0.25	None	None	None	None
bde6c322-e440-4979-8c13-04bf94980015	ONT_GM12878_R1	hg38_SIRV	chr6	31541986	31530221	-	11	1539	18548	65808	ENSG00000198563.13	ENST00000458640.5	DDX39B	DDX39B-214	Known	Known	None	0.15000000596046448	None	None	None	None
m54284U_191110_105540/59377840/ccs	PB_GM12878_R1	hg38_SIRV	chr9	24038150	24041207	+	2	1106	114803	569040	ENCODEHG000114803	ENCODEHT000569040	ENCODEHG000114803	ENCODEHT000569040	Intergenic	Intergenic	None	0.550000011920929	None	None	None	None
m54284U_191110_105540/120523060/ccs	PB_GM12878_R1	hg38_SIRV	chr17	82450727	82442646	-	7	2082	47988	170785	ENSG00000178927.17	ENST00000306645.9	CYBC1	CYBC1-201	Known	Known	None	0.15000000596046448	None	None	None	None
7ffd312f-09ac-476f-b29b-a4e182b3f69d	ONT_GM12878_R1	hg38_SIRV	chr6	31530910	31530221	-	2	362	18548	569041	ENSG00000198563.13	ENCODEHT000569041	DDX39B	ENCODEHT000569041	Known	ISM	Suffix	0.15000000596046448	None	None	None	None
m54284U_191110_105540/53414678/ccs	PB_GM12878_R1	hg38_SIRV	chr11	123062136	123057496	-	9	2257	33517	116438	ENSG00000109971.13	ENST00000534624.5	HSPA8	HSPA8-224	Known	Known	None	0.25	None	None	None	None
m54284U_191110_105540/125895764/ccs	PB_GM12878_R1	hg38_SIRV	chr9	24075640	24076464	+	1	825	114804	569042	ENCODEHG000114804	ENCODEHT000569042	ENCODEHG000114804	ENCODEHT000569042	Intergenic	Intergenic	None	0.05000000074505806	None	None	None	None
m54284U_191111_172039/82708770/ccs	PB_GM12878_R2	hg38_SIRV	chr1	150236110	150220380	-	7	1442	3051	10789	ENSG00000143401.14	ENST00000583931.5	ANP32E	ANP32E-208	Known	Known	None	0.25	None	None	None	None
aea84bba-e3fb-47d7-9e06-27ed04d513dd	ONT_GM12878_R1	hg38_SIRV	chr6	31541983	31530221	-	11	1542	18548	65808	ENSG00000198563.13	ENST00000458640.5	DDX39B	DDX39B-214	Known	Known	None	0.15000000596046448	None	None	None	None
7cb8d136-b7be-4ea4-8e57-568e61777252	ONT_GM12878_R2	hg38_SIRV	chr19	54201158	54207635	+	4	672	51833	186425	ENSG00000170889.13	ENST00000391753.6	RPS9	RPS9-204	Known	Known	None	0.20000000298023224	None	None	None	None
m54284U_191110_105540/123863261/ccs	PB_GM12878_R1	hg38_SIRV	chr9	24086812	24088293	+	1	1482	114805	569043	ENCODEHG000114805	ENCODEHT000569043	ENCODEHG000114805	ENCODEHT000569043	Intergenic	Intergenic	None	0.20000000298023224	None	None	None	None
m54284U_191111_172039/132647700/ccs	PB_GM12878_R2	hg38_SIRV	chr2	206159897	206162927	+	6	805	8627	30380	ENSG00000114942.13	ENST00000392222.6	EEF1B2	EEF1B2-203	Known	Known	None	0.15000000596046448	None	None	None	None
m54284U_191110_105540/120719386/ccs	PB_GM12878_R1	hg38_SIRV	chr17	82450751	82442646	-	7	2105	47988	170785	ENSG00000178927.17	ENST00000306645.9	CYBC1	CYBC1-201	Known	Known	None	0.15000000596046448	None	None	None	None
m54284U_191110_105540/53477793/ccs	PB_GM12878_R1	hg38_SIRV	chr11	123062136	123057496	-	9	2257	33517	116438	ENSG00000109971.13	ENST00000534624.5	HSPA8	HSPA8-224	Known	Known	None	0.25	None	None	None	None
325b8a41-925e-4210-88ca-88fabe5f4014	ONT_GM12878_R2	hg38_SIRV	chr6	31540457	31530221	-	10	1406	18548	569044	ENSG00000198563.13	ENCODEHT000569044	DDX39B	ENCODEHT000569044	Known	NIC	None	0.15000000596046448	None	None	None	None
m54284U_191111_172039/167249584/ccs	PB_GM12878_R2	hg38_SIRV	chr9	24100298	24102479	+	1	2182	114806	569045	ENCODEHG000114806	ENCODEHT000569045	ENCODEHG000114806	ENCODEHT000569045	Intergenic	Intergenic	None	0.5	None	None	None	None
9af6aff6-9b6e-4fa8-a764-beeaf1ccbd12	ONT_GM12878_R2	hg38_SIRV	chr6	31540507	31530221	-	10	1598	18549	568996	ENSG00000254870.5	ENCODEHT000568996	ATP6V1G2-DDX39B	ENCODEHT000568996	Known	ISM	Suffix	0.15000000596046448	None	None	None	None
m54284U_191111_172039/87295535/ccs	PB_GM12878_R2	hg38_SIRV	chr1	150235976	150220380	-	7	1308	3051	10789	ENSG00000143401.14	ENST00000583931.5	ANP32E	ANP32E-208	Known	Known	None	0.25	None	None	None	None
m54284U_191111_172039/164890831/ccs	PB_GM12878_R2	hg38_SIRV	chr9	24130023	24131465	+	1	1443	114807	569046	ENCODEHG000114807	ENCODEHT000569046	ENCODEHG000114807	ENCODEHT000569046	Intergenic	Intergenic	None	0.6499999761581421	None	None	None	None
7e190692-4d8d-46ab-b015-0f021133354a	ONT_GM12878_R2	hg38_SIRV	chr19	54201158	54207639	+	4	682	51833	186425	ENSG00000170889.13	ENST00000391753.6	RPS9	RPS9-204	Known	Known	None	0.15000000596046448	None	None	None	None
m54284U_191110_105540/19991064/ccs	PB_GM12878_R1	hg38_SIRV	chr6	31542001	31530222	-	11	1563	18548	569047	ENSG00000198563.13	ENCODEHT000569047	DDX39B	ENCODEHT000569047	Known	NIC	None	0.15000000596046448	None	None	None	None
m54284U_191110_105540/53676258/ccs	PB_GM12878_R1	hg38_SIRV	chr11	123062136	123057496	-	9	2257	33517	116438	ENSG00000109971.13	ENST00000534624.5	HSPA8	HSPA8-224	Known	Known	None	0.25	None	None	None	None
m54284U_191110_105540/121178853/ccs	PB_GM12878_R1	hg38_SIRV	chr17	82450746	82442646	-	7	2103	47988	170785	ENSG00000178927.17	ENST00000306645.9	CYBC1	CYBC1-201	Known	Known	None	0.15000000596046448	None	None	None	None
m54284U_191111_172039/132776479/ccs	PB_GM12878_R2	hg38_SIRV	chr2	206159932	206162927	+	6	790	8627	567269	ENSG00000114942.13	ENCODEHT000567269	EEF1B2	ENCODEHT000567269	Known	ISM	Suffix	0.25	None	None	None	None
m54284U_191110_105540/58394640/ccs	PB_GM12878_R1	hg38_SIRV	chr6	31542001	31530222	-	11	1553	18548	65808	ENSG00000198563.13	ENST00000458640.5	DDX39B	DDX39B-214	Known	Known	None	0.15000000596046448	None	None	None	None
m54284U_191110_105540/30607895/ccs	PB_GM12878_R1	hg38_SIRV	chr9	24179575	24180967	+	1	1393	114808	569048	ENCODEHG000114808	ENCODEHT000569048	ENCODEHG000114808	ENCODEHT000569048	Intergenic	Intergenic	None	0.25	None	None	None	None
m54284U_191110_105540/65733400/ccs	PB_GM12878_R1	hg38_SIRV	chr6	31541992	31530222	-	11	1544	18548	65808	ENSG00000198563.13	ENST00000458640.5	DDX39B	DDX39B-214	Known	Known	None	0.15000000596046448	None	None	None	None
m54284U_191110_105540/53741475/ccs	PB_GM12878_R1	hg38_SIRV	chr11	123062136	123057496	-	9	2257	33517	116438	ENSG00000109971.13	ENST00000534624.5	HSPA8	HSPA8-224	Known	Known	None	0.25	None	None	None	None
m54284U_191110_105540/149948265/ccs	PB_GM12878_R1	hg38_SIRV	chr6	31540631	31530222	-	11	1535	18548	569049	ENSG00000198563.13	ENCODEHT000569049	DDX39B	ENCODEHT000569049	Known	NNC	None	0.15000000596046448	None	None	None	None
m54284U_191111_172039/99614812/ccs	PB_GM12878_R2	hg38_SIRV	chr1	150236110	150220380	-	7	1442	3051	10789	ENSG00000143401.14	ENST00000583931.5	ANP32E	ANP32E-208	Known	Known	None	0.25	None	None	None	None
m54284U_191110_105540/121964111/ccs	PB_GM12878_R1	hg38_SIRV	chr17	82450743	82442646	-	7	2004	47988	170785	ENSG00000178927.17	ENST00000306645.9	CYBC1	CYBC1-201	Known	Known	None	0.15000000596046448	None	None	None	None
m54284U_191110_105540/151650366/ccs	PB_GM12878_R1	hg38_SIRV	chr9	24184545	24187111	+	1	2567	114809	569050	ENCODEHG000114809	ENCODEHT000569050	ENCODEHG000114809	ENCODEHT000569050	Intergenic	Intergenic	None	0.550000011920929	None	None	None	None
3b19e1fe-1593-4e01-a969-0ede14e9ad31	ONT_GM12878_R2	hg38_SIRV	chr19	54201158	54207644	+	4	681	51833	186425	ENSG00000170889.13	ENST00000391753.6	RPS9	RPS9-204	Known	Known	None	0.10000000149011612	None	None	None	None
m54284U_191111_172039/134021788/ccs	PB_GM12878_R2	hg38_SIRV	chr2	206159897	206162925	+	6	803	8627	30380	ENSG00000114942.13	ENST00000392222.6	EEF1B2	EEF1B2-203	Known	Known	None	0.15000000596046448	None	None	None	None
m54284U_191111_172039/48365935/ccs	PB_GM12878_R2	hg38_SIRV	chr6	31541972	31530222	-	11	1654	18548	65809	ENSG00000198563.13	ENST00000396172.5	DDX39B	DDX39B-202	Known	Known	None	0.15000000596046448	None	None	None	None
m54284U_191110_105540/154403648/ccs	PB_GM12878_R1	hg38_SIRV	chr9	24215005	24216552	+	1	1548	114810	569051	ENCODEHG000114810	ENCODEHT000569051	ENCODEHG000114810	ENCODEHT000569051	Intergenic	Intergenic	None	0.800000011920929	None	None	None	None
m54284U_191110_105540/53871591/ccs	PB_GM12878_R1	hg38_SIRV	chr11	123062136	123057496	-	9	2257	33517	116438	ENSG00000109971.13	ENST00000534624.5	HSPA8	HSPA8-224	Known	Known	None	0.25	None	None	None	None
m54284U_191111_172039/57477408/ccs	PB_GM12878_R2	hg38_SIRV	chr6	31542001	31530222	-	11	1553	18548	65808	ENSG00000198563.13	ENST00000458640.5	DDX39B	DDX39B-214	Known	Known	None	0.15000000596046448	None	None	None	None
m54284U_191110_105540/123209014/ccs	PB_GM12878_R1	hg38_SIRV	chr17	82450717	82442646	-	6	1935	47988	170801	ENSG00000178927.17	ENST00000584503.5	CYBC1	CYBC1-234	Known	Known	None	0.15000000596046448	None	None	None	None
m54284U_191110_105540/123669002/ccs	PB_GM12878_R1	hg38_SIRV	chr17	82450751	82442646	-	8	2325	47988	569052	ENSG00000178927.17	ENCODEHT000569052	CYBC1	ENCODEHT000569052	Known	NNC	None	0.15000000596046448	None	None	None	None
m54284U_191111_172039/103220002/ccs	PB_GM12878_R2	hg38_SIRV	chr1	150236114	150220380	-	7	1446	3051	10789	ENSG00000143401.14	ENST00000583931.5	ANP32E	ANP32E-208	Known	Known	None	0.25	None	None	None	None
m54284U_191111_172039/87492891/ccs	PB_GM12878_R2	hg38_SIRV	chr6	31542001	31530222	-	11	1553	18548	65808	ENSG00000198563.13	ENST00000458640.5	DDX39B	DDX39B-214	Known	Known	None	0.15000000596046448	None	None	None	None
99e9413b-673d-49e2-a1e7-eae34abf841b	ONT_GM12878_R2	hg38_SIRV	chr19	54201158	54207647	+	4	684	51833	186425	ENSG00000170889.13	ENST00000391753.6	RPS9	RPS9-204	Known	Known	None	0.0	None	None	None	None
m54284U_191111_172039/9504955/ccs	PB_GM12878_R2	hg38_SIRV	chr9	24228560	24229862	+	1	1303	114811	569053	ENCODEHG000114811	ENCODEHT000569053	ENCODEHG000114811	ENCODEHT000569053	Intergenic	Intergenic	None	0.3499999940395355	None	None	None	None
m54284U_191111_172039/134089043/ccs	PB_GM12878_R2	hg38_SIRV	chr2	206159897	206162888	+	6	766	8627	30380	ENSG00000114942.13	ENST00000392222.6	EEF1B2	EEF1B2-203	Known	Known	None	0.25	None	None	None	None
m54284U_191111_172039/96141398/ccs	PB_GM12878_R2	hg38_SIRV	chr6	31542000	31530222	-	11	1552	18548	65808	ENSG00000198563.13	ENST00000458640.5	DDX39B	DDX39B-214	Known	Known	None	0.15000000596046448	None	None	None	None
m54284U_191110_105540/53871674/ccs	PB_GM12878_R1	hg38_SIRV	chr11	123062136	123057496	-	9	2257	33517	116438	ENSG00000109971.13	ENST00000534624.5	HSPA8	HSPA8-224	Known	Known	None	0.25	None	None	None	None
m54284U_191111_172039/11141731/ccs	PB_GM12878_R2	hg38_SIRV	chr9	24276760	24280610	+	2	500	114812	569054	ENCODEHG000114812	ENCODEHT000569054	ENCODEHG000114812	ENCODEHT000569054	Intergenic	Intergenic	None	0.75	None	None	None	None
m54284U_191111_172039/106366141/ccs	PB_GM12878_R2	hg38_SIRV	chr6	31542001	31530222	-	11	1553	18548	65808	ENSG00000198563.13	ENST00000458640.5	DDX39B	DDX39B-214	Known	Known	None	0.15000000596046448	None	None	None	None
m54284U_191110_105540/125305323/ccs	PB_GM12878_R1	hg38_SIRV	chr17	82450728	82442646	-	7	1989	47988	170785	ENSG00000178927.17	ENST00000306645.9	CYBC1	CYBC1-201	Known	Known	None	0.15000000596046448	None	None	None	None
m54284U_191111_172039/154077545/ccs	PB_GM12878_R2	hg38_SIRV	chr6	31542001	31530222	-	11	1553	18548	65808	ENSG00000198563.13	ENST00000458640.5	DDX39B	DDX39B-214	Known	Known	None	0.15000000596046448	None	None	None	None
m54284U_191111_172039/90638968/ccs	PB_GM12878_R2	hg38_SIRV	chr9	24309228	24310177	+	1	950	114813	569055	ENCODEHG000114813	ENCODEHT000569055	ENCODEHG000114813	ENCODEHT000569055	Intergenic	Intergenic	None	0.3499999940395355	None	None	None	None
m54284U_191111_172039/103875211/ccs	PB_GM12878_R2	hg38_SIRV	chr1	150236110	150220380	-	7	1442	3051	10789	ENSG00000143401.14	ENST00000583931.5	ANP32E	ANP32E-208	Known	Known	None	0.25	None	None	None	None
eec03360-7b14-4660-a6d9-5034cc23c21d	ONT_GM12878_R2	hg38_SIRV	chr19	54201158	54207639	+	4	676	51833	186425	ENSG00000170889.13	ENST00000391753.6	RPS9	RPS9-204	Known	Known	None	0.15000000596046448	None	None	None	None
m54284U_191110_105540/53936882/ccs	PB_GM12878_R1	hg38_SIRV	chr11	123062136	123057496	-	9	2257	33517	116438	ENSG00000109971.13	ENST00000534624.5	HSPA8	HSPA8-224	Known	Known	None	0.25	None	None	None	None
m54284U_191111_172039/136382819/ccs	PB_GM12878_R2	hg38_SIRV	chr2	206159897	206162909	+	6	787	8627	30380	ENSG00000114942.13	ENST00000392222.6	EEF1B2	EEF1B2-203	Known	Known	None	0.550000011920929	None	None	None	None
m54284U_191111_172039/167183123/ccs	PB_GM12878_R2	hg38_SIRV	chr6	31542001	31530222	-	11	1683	18548	65809	ENSG00000198563.13	ENST00000396172.5	DDX39B	DDX39B-202	Known	Known	None	0.15000000596046448	None	None	None	None
f01df80f-a754-4c28-9c8c-4dd9865f5093	ONT_GM12878_R1	hg38_SIRV	chr6	31541979	31530222	-	11	1535	18548	569056	ENSG00000198563.13	ENCODEHT000569056	DDX39B	ENCODEHT000569056	Known	NNC	None	0.15000000596046448	None	None	None	None
m54284U_191111_172039/90768484/ccs	PB_GM12878_R2	hg38_SIRV	chr9	24320322	24319272	-	1	1051	114814	569057	ENCODEHG000114814	ENCODEHT000569057	ENCODEHG000114814	ENCODEHT000569057	Intergenic	Intergenic	None	0.10000000149011612	None	None	None	None
7ae819bf-6cf9-4be1-b1a0-fc34c5975322	ONT_GM12878_R1	hg38_SIRV	chr6	31535416	31530221	-	6	825	18549	569002	ENSG00000254870.5	ENCODEHT000569002	ATP6V1G2-DDX39B	ENCODEHT000569002	Known	ISM	Suffix	0.15000000596046448	None	None	None	None
m54284U_191110_105540/134218086/ccs	PB_GM12878_R1	hg38_SIRV	chr17	82450761	82442646	-	8	2072	47988	170798	ENSG00000178927.17	ENST00000578919.5	CYBC1	CYBC1-216	Known	Known	None	0.15000000596046448	None	None	None	None
m54284U_191110_105540/50529180/ccs	PB_GM12878_R1	hg38_SIRV	chr9	24332101	24333133	+	1	1033	114815	569058	ENCODEHG000114815	ENCODEHT000569058	ENCODEHG000114815	ENCODEHT000569058	Intergenic	Intergenic	None	0.6499999761581421	None	None	None	None
m54284U_191110_105540/54133183/ccs	PB_GM12878_R1	hg38_SIRV	chr11	123062137	123057496	-	9	2258	33517	116438	ENSG00000109971.13	ENST00000534624.5	HSPA8	HSPA8-224	Known	Known	None	0.25	None	None	None	None
49a5555d-7fe8-4035-ba77-1a89a67c9ca0	ONT_GM12878_R2	hg38_SIRV	chr19	54201158	54207644	+	4	681	51833	186425	ENSG00000170889.13	ENST00000391753.6	RPS9	RPS9-204	Known	Known	None	0.10000000149011612	None	None	None	None
m54284U_191111_172039/108397508/ccs	PB_GM12878_R2	hg38_SIRV	chr1	150236110	150220380	-	7	1442	3051	10789	ENSG00000143401.14	ENST00000583931.5	ANP32E	ANP32E-208	Known	Known	None	0.25	None	None	None	None
c4fefa1a-8656-4e44-8dba-7d37b65fc424	ONT_GM12878_R2	hg38_SIRV	chr6	31540536	31530222	-	10	1623	18549	568996	ENSG00000254870.5	ENCODEHT000568996	ATP6V1G2-DDX39B	ENCODEHT000568996	Known	ISM	Suffix	0.15000000596046448	None	None	None	None
m54284U_191111_172039/136971035/ccs	PB_GM12878_R2	hg38_SIRV	chr2	206159897	206162905	+	6	783	8627	30380	ENSG00000114942.13	ENST00000392222.6	EEF1B2	EEF1B2-203	Known	Known	None	0.6000000238418579	None	None	None	None
cf9ed42c-429b-4acf-94ff-13f875bb4fe5	ONT_GM12878_R2	hg38_SIRV	chr6	31541985	31530222	-	11	1537	18548	65808	ENSG00000198563.13	ENST00000458640.5	DDX39B	DDX39B-214	Known	Known	None	0.15000000596046448	None	None	None	None
m54284U_191110_105540/81266985/ccs	PB_GM12878_R1	hg38_SIRV	chr9	24452642	24451647	-	1	996	114816	569059	ENCODEHG000114816	ENCODEHT000569059	ENCODEHG000114816	ENCODEHT000569059	Intergenic	Intergenic	None	0.30000001192092896	None	None	None	None
m54284U_191110_105540/135399085/ccs	PB_GM12878_R1	hg38_SIRV	chr17	82450733	82442646	-	7	1994	47988	170785	ENSG00000178927.17	ENST00000306645.9	CYBC1	CYBC1-201	Known	Known	None	0.15000000596046448	None	None	None	None
m54284U_191110_105540/54134934/ccs	PB_GM12878_R1	hg38_SIRV	chr11	123062137	123057496	-	9	2258	33517	116438	ENSG00000109971.13	ENST00000534624.5	HSPA8	HSPA8-224	Known	Known	None	0.25	None	None	None	None
8d9c1cbf-e561-49c2-8835-5a7cf49007de	ONT_GM12878_R2	hg38_SIRV	chr6	31531128	31530222	-	3	407	18549	568991	ENSG00000254870.5	ENCODEHT000568991	ATP6V1G2-DDX39B	ENCODEHT000568991	Known	ISM	Suffix	0.15000000596046448	None	None	None	None
m54284U_191111_172039/71175003/ccs	PB_GM12878_R2	hg38_SIRV	chr9	24454406	24455010	+	1	605	114817	569060	ENCODEHG000114817	ENCODEHT000569060	ENCODEHG000114817	ENCODEHT000569060	Intergenic	Intergenic	None	0.4000000059604645	None	None	None	None
7800b22c-efe8-4998-b66f-a4da7efe9e5c	ONT_GM12878_R2	hg38_SIRV	chr19	54201158	54207636	+	4	673	51833	186425	ENSG00000170889.13	ENST00000391753.6	RPS9	RPS9-204	Known	Known	None	0.15000000596046448	None	None	None	None
m54284U_191111_172039/120521841/ccs	PB_GM12878_R2	hg38_SIRV	chr1	150236112	150220380	-	7	1444	3051	10789	ENSG00000143401.14	ENST00000583931.5	ANP32E	ANP32E-208	Known	Known	None	0.25	None	None	None	None
6e7847c6-40ad-41ea-9570-54b943a26a66	ONT_GM12878_R2	hg38_SIRV	chr6	31540405	31530222	-	10	1502	18549	568996	ENSG00000254870.5	ENCODEHT000568996	ATP6V1G2-DDX39B	ENCODEHT000568996	Known	ISM	Suffix	0.15000000596046448	None	None	None	None
m54284U_191111_172039/137560665/ccs	PB_GM12878_R2	hg38_SIRV	chr2	206159897	206162924	+	6	802	8627	30380	ENSG00000114942.13	ENST00000392222.6	EEF1B2	EEF1B2-203	Known	Known	None	0.15000000596046448	None	None	None	None
m54284U_191110_105540/2425428/ccs	PB_GM12878_R1	hg38_SIRV	chr6	31542009	31530223	-	11	1560	18548	65808	ENSG00000198563.13	ENST00000458640.5	DDX39B	DDX39B-214	Known	Known	None	0.20000000298023224	None	None	None	None
m54284U_191110_105540/113902676/ccs	PB_GM12878_R1	hg38_SIRV	chr9	24481403	24482822	+	1	1420	114818	569061	ENCODEHG000114818	ENCODEHT000569061	ENCODEHG000114818	ENCODEHT000569061	Intergenic	Intergenic	None	0.4000000059604645	None	None	None	None
m54284U_191110_105540/54264795/ccs	PB_GM12878_R1	hg38_SIRV	chr11	123062137	123057496	-	9	2258	33517	116438	ENSG00000109971.13	ENST00000534624.5	HSPA8	HSPA8-224	Known	Known	None	0.25	None	None	None	None
m54284U_191110_105540/135595981/ccs	PB_GM12878_R1	hg38_SIRV	chr17	82450746	82442647	-	7	2095	47988	568626	ENSG00000178927.17	ENCODEHT000568626	CYBC1	ENCODEHT000568626	Known	NIC	None	0.15000000596046448	None	None	None	None
m54284U_191110_105540/9832858/ccs	PB_GM12878_R1	hg38_SIRV	chr6	31542001	31530223	-	11	1552	18548	65808	ENSG00000198563.13	ENST00000458640.5	DDX39B	DDX39B-214	Known	Known	None	0.20000000298023224	None	None	None	None
1fa67b9d-1830-44fb-a903-35beff5adbf9	ONT_GM12878_R2	hg38_SIRV	chr19	54201158	54207645	+	4	682	51833	186425	ENSG00000170889.13	ENST00000391753.6	RPS9	RPS9-204	Known	Known	None	0.10000000149011612	None	None	None	None
m54284U_191111_172039/122226490/ccs	PB_GM12878_R2	hg38_SIRV	chr9	24489304	24488890	-	1	415	114819	569062	ENCODEHG000114819	ENCODEHT000569062	ENCODEHG000114819	ENCODEHT000569062	Intergenic	Intergenic	None	0.550000011920929	None	None	None	None
m54284U_191110_105540/14158317/ccs	PB_GM12878_R1	hg38_SIRV	chr6	31542001	31530223	-	11	1682	18548	65809	ENSG00000198563.13	ENST00000396172.5	DDX39B	DDX39B-202	Known	Known	None	0.20000000298023224	None	None	None	None
m54284U_191111_172039/151914008/ccs	PB_GM12878_R2	hg38_SIRV	chr1	150236110	150220380	-	7	1442	3051	10789	ENSG00000143401.14	ENST00000583931.5	ANP32E	ANP32E-208	Known	Known	None	0.25	None	None	None	None
m54284U_191110_105540/17434762/ccs	PB_GM12878_R1	hg38_SIRV	chr6	31541978	31530223	-	11	1515	18548	569063	ENSG00000198563.13	ENCODEHT000569063	DDX39B	ENCODEHT000569063	Known	NNC	None	0.20000000298023224	None	None	None	None
m54284U_191110_105540/54264802/ccs	PB_GM12878_R1	hg38_SIRV	chr11	123062139	123057496	-	9	2260	33517	116438	ENSG00000109971.13	ENST00000534624.5	HSPA8	HSPA8-224	Known	Known	None	0.25	None	None	None	None
m54284U_191111_172039/140707259/ccs	PB_GM12878_R2	hg38_SIRV	chr2	206159897	206162923	+	6	801	8627	30380	ENSG00000114942.13	ENST00000392222.6	EEF1B2	EEF1B2-203	Known	Known	None	0.15000000596046448	None	None	None	None
m54284U_191110_105540/136120729/ccs	PB_GM12878_R1	hg38_SIRV	chr17	82450738	82442646	-	7	1999	47988	170785	ENSG00000178927.17	ENST00000306645.9	CYBC1	CYBC1-201	Known	Known	None	0.15000000596046448	None	None	None	None
m54284U_191110_105540/26738851/ccs	PB_GM12878_R1	hg38_SIRV	chr6	31541993	31530223	-	11	1538	18548	65808	ENSG00000198563.13	ENST00000458640.5	DDX39B	DDX39B-214	Known	Known	None	0.20000000298023224	None	None	None	None
m54284U_191110_105540/133237001/ccs	PB_GM12878_R1	hg38_SIRV	chr9	24526750	24524523	-	1	2228	114820	569064	ENCODEHG000114820	ENCODEHT000569064	ENCODEHG000114820	ENCODEHT000569064	Intergenic	Intergenic	None	0.550000011920929	None	None	None	None
m54284U_191110_105540/73795397/ccs	PB_GM12878_R1	hg38_SIRV	chr9	24528333	24525929	-	1	2405	114820	569064	ENCODEHG000114820	ENCODEHT000569064	ENCODEHG000114820	ENCODEHT000569064	Intergenic	Intergenic	None	0.5	None	None	None	None
m54284U_191110_105540/41223854/ccs	PB_GM12878_R1	hg38_SIRV	chr6	31542001	31530223	-	11	1552	18548	65808	ENSG00000198563.13	ENST00000458640.5	DDX39B	DDX39B-214	Known	Known	None	0.20000000298023224	None	None	None	None
3bf54df4-f3bc-484d-8b5b-359f07bf0ba1	ONT_GM12878_R2	hg38_SIRV	chr19	54201158	54207647	+	4	684	51833	186425	ENSG00000170889.13	ENST00000391753.6	RPS9	RPS9-204	Known	Known	None	0.0	None	None	None	None
m54284U_191110_105540/153878773/ccs	PB_GM12878_R1	hg38_SIRV	chr9	24612193	24614592	+	1	2400	114821	569065	ENCODEHG000114821	ENCODEHT000569065	ENCODEHG000114821	ENCODEHT000569065	Intergenic	Intergenic	None	0.8500000238418579	None	None	None	None
m54284U_191110_105540/54264895/ccs	PB_GM12878_R1	hg38_SIRV	chr11	123062137	123057496	-	9	2258	33517	116438	ENSG00000109971.13	ENST00000534624.5	HSPA8	HSPA8-224	Known	Known	None	0.25	None	None	None	None
m54284U_191111_172039/171969081/ccs	PB_GM12878_R2	hg38_SIRV	chr1	150235981	150220380	-	7	1313	3051	10789	ENSG00000143401.14	ENST00000583931.5	ANP32E	ANP32E-208	Known	Known	None	0.25	None	None	None	None
m54284U_191110_105540/51120345/ccs	PB_GM12878_R1	hg38_SIRV	chr6	31542001	31530223	-	11	1552	18548	65808	ENSG00000198563.13	ENST00000458640.5	DDX39B	DDX39B-214	Known	Known	None	0.20000000298023224	None	None	None	None
m54284U_191110_105540/136971219/ccs	PB_GM12878_R1	hg38_SIRV	chr17	82450750	82442646	-	6	2032	47988	170789	ENSG00000178927.17	ENST00000584024.5	CYBC1	CYBC1-232	Known	Known	None	0.15000000596046448	None	None	None	None
m54284U_191111_172039/140905233/ccs	PB_GM12878_R2	hg38_SIRV	chr2	206159897	206162920	+	6	798	8627	30380	ENSG00000114942.13	ENST00000392222.6	EEF1B2	EEF1B2-203	Known	Known	None	0.25	None	None	None	None
m54284U_191110_105540/138151467/ccs	PB_GM12878_R1	hg38_SIRV	chr17	82450742	82442646	-	5	1979	47988	569066	ENSG00000178927.17	ENCODEHT000569066	CYBC1	ENCODEHT000569066	Known	NIC	None	0.15000000596046448	None	None	None	None
m54284U_191110_105540/61866240/ccs	PB_GM12878_R1	hg38_SIRV	chr6	31542001	31530223	-	11	1552	18548	65808	ENSG00000198563.13	ENST00000458640.5	DDX39B	DDX39B-214	Known	Known	None	0.20000000298023224	None	None	None	None
m54284U_191111_172039/73139063/ccs	PB_GM12878_R2	hg38_SIRV	chr9	24631808	24630818	-	1	991	114822	569067	ENCODEHG000114822	ENCODEHT000569067	ENCODEHG000114822	ENCODEHT000569067	Intergenic	Intergenic	None	0.4000000059604645	None	None	None	None
m54284U_191110_105540/76220725/ccs	PB_GM12878_R1	hg38_SIRV	chr6	31542008	31530223	-	11	1670	18548	569068	ENSG00000198563.13	ENCODEHT000569068	DDX39B	ENCODEHT000569068	Known	NIC	None	0.20000000298023224	None	None	None	None
da76c065-62cf-4454-b405-e03b9c0debba	ONT_GM12878_R2	hg38_SIRV	chr19	54201158	54201547	+	2	185	51833	186426	ENSG00000170889.13	ENST00000460761.1	RPS9	RPS9-210	Known	Known	None	0.20000000298023224	None	None	None	None
m54284U_191110_105540/54265668/ccs	PB_GM12878_R1	hg38_SIRV	chr11	123062136	123057496	-	9	2257	33517	116438	ENSG00000109971.13	ENST00000534624.5	HSPA8	HSPA8-224	Known	Known	None	0.25	None	None	None	None
m54284U_191111_172039/115279336/ccs	PB_GM12878_R2	hg38_SIRV	chr9	24747010	24745599	-	1	1412	114823	569069	ENCODEHG000114823	ENCODEHT000569069	ENCODEHG000114823	ENCODEHT000569069	Intergenic	Intergenic	None	1.0	None	None	None	None
m54284U_191110_105540/79759677/ccs	PB_GM12878_R1	hg38_SIRV	chr6	31542001	31530223	-	11	1682	18548	65809	ENSG00000198563.13	ENST00000396172.5	DDX39B	DDX39B-202	Known	Known	None	0.20000000298023224	None	None	None	None
5fc4dad2-1a76-44b7-9f22-bb67e2c2e3e8	ONT_GM12878_R1	hg38_SIRV	chr1	150226796	150220380	-	3	623	3051	569070	ENSG00000143401.14	ENCODEHT000569070	ANP32E	ENCODEHT000569070	Known	ISM	Suffix	0.25	None	None	None	None
m54284U_191110_105540/141624584/ccs	PB_GM12878_R1	hg38_SIRV	chr17	82450745	82442646	-	7	2102	47988	170785	ENSG00000178927.17	ENST00000306645.9	CYBC1	CYBC1-201	Known	Known	None	0.15000000596046448	None	None	None	None
m54284U_191111_172039/143131248/ccs	PB_GM12878_R2	hg38_SIRV	chr2	206159897	206162920	+	6	798	8627	30380	ENSG00000114942.13	ENST00000392222.6	EEF1B2	EEF1B2-203	Known	Known	None	0.25	None	None	None	None
m54284U_191110_105540/83823011/ccs	PB_GM12878_R1	hg38_SIRV	chr6	31542001	31530223	-	11	1552	18548	65808	ENSG00000198563.13	ENST00000458640.5	DDX39B	DDX39B-214	Known	Known	None	0.20000000298023224	None	None	None	None
m54284U_191110_105540/63900271/ccs	PB_GM12878_R1	hg38_SIRV	chr9	24818061	24817095	-	1	967	114824	569071	ENCODEHG000114824	ENCODEHT000569071	ENCODEHG000114824	ENCODEHT000569071	Intergenic	Intergenic	None	0.6499999761581421	None	None	None	None
m54284U_191110_105540/54330725/ccs	PB_GM12878_R1	hg38_SIRV	chr11	123062136	123057496	-	9	2257	33517	116438	ENSG00000109971.13	ENST00000534624.5	HSPA8	HSPA8-224	Known	Known	None	0.25	None	None	None	None
m54284U_191110_105540/97714347/ccs	PB_GM12878_R1	hg38_SIRV	chr6	31541996	31530223	-	11	1547	18548	65808	ENSG00000198563.13	ENST00000458640.5	DDX39B	DDX39B-214	Known	Known	None	0.20000000298023224	None	None	None	None
29a1b474-4c5b-434f-b815-0d6eebf3d5c7	ONT_GM12878_R2	hg38_SIRV	chr19	54201158	54207642	+	4	679	51833	186425	ENSG00000170889.13	ENST00000391753.6	RPS9	RPS9-204	Known	Known	None	0.15000000596046448	None	None	None	None
m54284U_191111_172039/15010409/ccs	PB_GM12878_R2	hg38_SIRV	chr9	24837088	24836026	-	1	1063	114825	569072	ENCODEHG000114825	ENCODEHT000569072	ENCODEHG000114825	ENCODEHT000569072	Intergenic	Intergenic	None	0.6499999761581421	None	None	None	None
m54284U_191110_105540/101517710/ccs	PB_GM12878_R1	hg38_SIRV	chr6	31542001	31530223	-	11	1682	18548	65809	ENSG00000198563.13	ENST00000396172.5	DDX39B	DDX39B-202	Known	Known	None	0.20000000298023224	None	None	None	None
m54284U_191110_105540/143460728/ccs	PB_GM12878_R1	hg38_SIRV	chr17	82450735	82442646	-	7	1996	47988	170785	ENSG00000178927.17	ENST00000306645.9	CYBC1	CYBC1-201	Known	Known	None	0.15000000596046448	None	None	None	None
m54284U_191110_105540/121898609/ccs	PB_GM12878_R1	hg38_SIRV	chr6	31542001	31530223	-	11	1547	18548	569073	ENSG00000198563.13	ENCODEHT000569073	DDX39B	ENCODEHT000569073	Known	NNC	None	0.20000000298023224	None	None	None	None
435130fe-c976-4fec-ba83-ae57b0735fb9	ONT_GM12878_R1	hg38_SIRV	chr1	150226663	150220380	-	3	496	3051	568439	ENSG00000143401.14	ENCODEHT000568439	ANP32E	ENCODEHT000568439	Known	ISM	Suffix	0.25	None	None	None	None
m54284U_191110_105540/54789409/ccs	PB_GM12878_R1	hg38_SIRV	chr11	123062136	123057496	-	9	2257	33517	116438	ENSG00000109971.13	ENST00000534624.5	HSPA8	HSPA8-224	Known	Known	None	0.25	None	None	None	None
m54284U_191111_172039/143262903/ccs	PB_GM12878_R2	hg38_SIRV	chr2	206159897	206162925	+	6	803	8627	30380	ENSG00000114942.13	ENST00000392222.6	EEF1B2	EEF1B2-203	Known	Known	None	0.15000000596046448	None	None	None	None
m54284U_191110_105540/136841349/ccs	PB_GM12878_R1	hg38_SIRV	chr6	31542004	31530223	-	11	1685	18548	65809	ENSG00000198563.13	ENST00000396172.5	DDX39B	DDX39B-202	Known	Known	None	0.20000000298023224	None	None	None	None
m54284U_191111_172039/98567820/ccs	PB_GM12878_R2	hg38_SIRV	chr9	25173536	25174875	+	1	1340	114826	569074	ENCODEHG000114826	ENCODEHT000569074	ENCODEHG000114826	ENCODEHT000569074	Intergenic	Intergenic	None	0.6000000238418579	None	None	None	None
0c1b5feb-6464-49ad-8191-0ad5f50efef0	ONT_GM12878_R2	hg38_SIRV	chr19	54201158	54207639	+	4	676	51833	186425	ENSG00000170889.13	ENST00000391753.6	RPS9	RPS9-204	Known	Known	None	0.15000000596046448	None	None	None	None
m54284U_191110_105540/145164236/ccs	PB_GM12878_R1	hg38_SIRV	chr6	31541997	31530223	-	11	1548	18548	65808	ENSG00000198563.13	ENST00000458640.5	DDX39B	DDX39B-214	Known	Known	None	0.20000000298023224	None	None	None	None
m54284U_191111_172039/23201579/ccs	PB_GM12878_R2	hg38_SIRV	chr9	25185737	25184398	-	1	1340	114827	569075	ENCODEHG000114827	ENCODEHT000569075	ENCODEHG000114827	ENCODEHT000569075	Intergenic	Intergenic	None	0.44999998807907104	None	None	None	None
m54284U_191110_105540/149881302/ccs	PB_GM12878_R1	hg38_SIRV	chr17	82450776	82442646	-	7	2037	47988	170785	ENSG00000178927.17	ENST00000306645.9	CYBC1	CYBC1-201	Known	Known	None	0.15000000596046448	None	None	None	None
m54284U_191110_105540/54854188/ccs	PB_GM12878_R1	hg38_SIRV	chr11	123062137	123057496	-	9	2258	33517	116438	ENSG00000109971.13	ENST00000534624.5	HSPA8	HSPA8-224	Known	Known	None	0.25	None	None	None	None
m54284U_191110_105540/162335228/ccs	PB_GM12878_R1	hg38_SIRV	chr6	31541992	31530223	-	11	1543	18548	65808	ENSG00000198563.13	ENST00000458640.5	DDX39B	DDX39B-214	Known	Known	None	0.20000000298023224	None	None	None	None
11863070-bede-4688-b5d7-afa3d63c40f8	ONT_GM12878_R2	hg38_SIRV	chr1	150226640	150220378	-	3	533	3051	569070	ENSG00000143401.14	ENCODEHT000569070	ANP32E	ENCODEHT000569070	Known	ISM	Suffix	0.25	None	None	None	None
m54284U_191111_172039/143394260/ccs	PB_GM12878_R2	hg38_SIRV	chr2	206159897	206162925	+	6	803	8627	30380	ENSG00000114942.13	ENST00000392222.6	EEF1B2	EEF1B2-203	Known	Known	None	0.15000000596046448	None	None	None	None
m54284U_191110_105540/179504771/ccs	PB_GM12878_R1	hg38_SIRV	chr6	31541992	31530223	-	11	1543	18548	65808	ENSG00000198563.13	ENST00000458640.5	DDX39B	DDX39B-214	Known	Known	None	0.20000000298023224	None	None	None	None
m54284U_191110_105540/161810651/ccs	PB_GM12878_R1	hg38_SIRV	chr9	25421457	25422685	+	1	1229	114828	569076	ENCODEHG000114828	ENCODEHT000569076	ENCODEHG000114828	ENCODEHT000569076	Intergenic	Intergenic	None	0.699999988079071	None	None	None	None
5a8df845-7e48-436a-a93b-5b399da0f4e8	ONT_GM12878_R2	hg38_SIRV	chr19	54201158	54207639	+	4	676	51833	186425	ENSG00000170889.13	ENST00000391753.6	RPS9	RPS9-204	Known	Known	None	0.15000000596046448	None	None	None	None
m54284U_191111_172039/3474128/ccs	PB_GM12878_R2	hg38_SIRV	chr6	31542001	31530223	-	11	1682	18548	65809	ENSG00000198563.13	ENST00000396172.5	DDX39B	DDX39B-202	Known	Known	None	0.20000000298023224	None	None	None	None
m54284U_191110_105540/54920009/ccs	PB_GM12878_R1	hg38_SIRV	chr11	123062136	123057496	-	9	2257	33517	116438	ENSG00000109971.13	ENST00000534624.5	HSPA8	HSPA8-224	Known	Known	None	0.25	None	None	None	None
m54284U_191110_105540/152242319/ccs	PB_GM12878_R1	hg38_SIRV	chr17	82450734	82442646	-	6	2657	47988	569077	ENSG00000178927.17	ENCODEHT000569077	CYBC1	ENCODEHT000569077	Known	NIC	None	0.15000000596046448	None	None	None	None
m54284U_191110_105540/153550876/ccs	PB_GM12878_R1	hg38_SIRV	chr9	25457530	25458673	+	1	1129	114829	569078	ENCODEHG000114829	ENCODEHT000569078	ENCODEHG000114829	ENCODEHT000569078	Intergenic	Intergenic	None	0.5	None	None	None	None
m54284U_191111_172039/13109994/ccs	PB_GM12878_R2	hg38_SIRV	chr6	31542001	31530223	-	11	1552	18548	65808	ENSG00000198563.13	ENST00000458640.5	DDX39B	DDX39B-214	Known	Known	None	0.20000000298023224	None	None	None	None
m54284U_191111_172039/22284023/ccs	PB_GM12878_R2	hg38_SIRV	chr6	31542001	31530223	-	11	1552	18548	65808	ENSG00000198563.13	ENST00000458640.5	DDX39B	DDX39B-214	Known	Known	None	0.20000000298023224	None	None	None	None
m54284U_191111_172039/144049272/ccs	PB_GM12878_R2	hg38_SIRV	chr2	206159897	206162920	+	6	798	8627	30380	ENSG00000114942.13	ENST00000392222.6	EEF1B2	EEF1B2-203	Known	Known	None	0.25	None	None	None	None
b53d58c6-36ad-4ac6-a5d5-1d0fc743b987	ONT_GM12878_R2	hg38_SIRV	chr1	150223228	150220380	-	2	425	3051	569079	ENSG00000143401.14	ENCODEHT000569079	ANP32E	ENCODEHT000569079	Known	ISM	Suffix	0.25	None	None	None	None
m54284U_191110_105540/114492413/ccs	PB_GM12878_R1	hg38_SIRV	chr9	25610181	25608923	-	1	1257	114830	569080	ENCODEHG000114830	ENCODEHT000569080	ENCODEHG000114830	ENCODEHT000569080	Intergenic	Intergenic	None	0.550000011920929	None	None	None	None
d3b04858-49bf-409f-81fa-65e7032adb5d	ONT_GM12878_R2	hg38_SIRV	chr19	54201158	54207643	+	4	680	51833	186425	ENSG00000170889.13	ENST00000391753.6	RPS9	RPS9-204	Known	Known	None	0.15000000596046448	None	None	None	None
m54284U_191110_105540/54920939/ccs	PB_GM12878_R1	hg38_SIRV	chr11	123062138	123057496	-	9	2259	33517	116438	ENSG00000109971.13	ENST00000534624.5	HSPA8	HSPA8-224	Known	Known	None	0.25	None	None	None	None
m54284U_191111_172039/28771657/ccs	PB_GM12878_R2	hg38_SIRV	chr6	31542000	31530223	-	11	1551	18548	65808	ENSG00000198563.13	ENST00000458640.5	DDX39B	DDX39B-214	Known	Known	None	0.20000000298023224	None	None	None	None
m54284U_191110_105540/152503479/ccs	PB_GM12878_R1	hg38_SIRV	chr17	82450720	82442646	-	7	2077	47988	170785	ENSG00000178927.17	ENST00000306645.9	CYBC1	CYBC1-201	Known	Known	None	0.15000000596046448	None	None	None	None
m54284U_191111_172039/39586293/ccs	PB_GM12878_R2	hg38_SIRV	chr6	31542001	31530223	-	11	1570	18548	65808	ENSG00000198563.13	ENST00000458640.5	DDX39B	DDX39B-214	Known	Known	None	0.20000000298023224	None	None	None	None
m54284U_191110_105540/147718751/ccs	PB_GM12878_R1	hg38_SIRV	chr9	25633462	25631846	-	1	1617	114831	569081	ENCODEHG000114831	ENCODEHT000569081	ENCODEHG000114831	ENCODEHT000569081	Intergenic	Intergenic	None	0.75	None	None	None	None
m54284U_191111_172039/59114143/ccs	PB_GM12878_R2	hg38_SIRV	chr6	31542001	31530223	-	11	1552	18548	65808	ENSG00000198563.13	ENST00000458640.5	DDX39B	DDX39B-214	Known	Known	None	0.20000000298023224	None	None	None	None
d3cfbdb8-d8bc-4268-b483-6b06c6e13ac0	ONT_GM12878_R1	hg38_SIRV	chr9	25678092	25676980	-	1	1104	26303	91608	ENSG00000198680.4	ENST00000358022.4	TUSC1	TUSC1-201	Known	Known	None	0.5	None	None	None	None
62686733-06ab-46bb-b9e0-6bdc6bd7a7be	ONT_GM12878_R2	hg38_SIRV	chr1	150220681	150220380	-	1	302	3051	569082	ENSG00000143401.14	ENCODEHT000569082	ANP32E	ENCODEHT000569082	Known	Genomic	None	0.25	None	None	None	None
m54284U_191110_105540/54986411/ccs	PB_GM12878_R1	hg38_SIRV	chr11	123062136	123057496	-	9	2257	33517	116438	ENSG00000109971.13	ENST00000534624.5	HSPA8	HSPA8-224	Known	Known	None	0.25	None	None	None	None
15071d97-b4cd-4da2-a8d6-eea610d8ff5d	ONT_GM12878_R2	hg38_SIRV	chr19	54201158	54207616	+	4	653	51833	186425	ENSG00000170889.13	ENST00000391753.6	RPS9	RPS9-204	Known	Known	None	0.44999998807907104	None	None	None	None
m54284U_191111_172039/145228904/ccs	PB_GM12878_R2	hg38_SIRV	chr2	206159897	206162918	+	6	796	8627	30380	ENSG00000114942.13	ENST00000392222.6	EEF1B2	EEF1B2-203	Known	Known	None	0.25	None	None	None	None
m54284U_191111_172039/66848520/ccs	PB_GM12878_R2	hg38_SIRV	chr6	31542001	31530223	-	11	1552	18548	65808	ENSG00000198563.13	ENST00000458640.5	DDX39B	DDX39B-214	Known	Known	None	0.20000000298023224	None	None	None	None
m54284U_191110_105540/174459471/ccs	PB_GM12878_R1	hg38_SIRV	chr9	25779162	25777597	-	1	1566	114832	569083	ENCODEHG000114832	ENCODEHT000569083	ENCODEHG000114832	ENCODEHT000569083	Intergenic	Intergenic	None	0.3499999940395355	None	None	None	None
m54284U_191110_105540/157156805/ccs	PB_GM12878_R1	hg38_SIRV	chr17	82450727	82442646	-	5	1918	47988	170800	ENSG00000178927.17	ENST00000581196.5	CYBC1	CYBC1-221	Known	Known	None	0.15000000596046448	None	None	None	None
m54284U_191111_172039/71895436/ccs	PB_GM12878_R2	hg38_SIRV	chr6	31542005	31530223	-	11	1686	18548	65809	ENSG00000198563.13	ENST00000396172.5	DDX39B	DDX39B-202	Known	Known	None	0.20000000298023224	None	None	None	None
m54284U_191111_172039/148572285/ccs	PB_GM12878_R2	hg38_SIRV	chr9	25785394	25786063	+	1	670	26304	569084	ENSG00000236306.2	ENCODEHT000569084	LINC01241	ENCODEHT000569084	Known	Genomic	None	0.20000000298023224	None	None	None	None
m54284U_191111_172039/73074594/ccs	PB_GM12878_R2	hg38_SIRV	chr6	31542001	31530223	-	11	1552	18548	65808	ENSG00000198563.13	ENST00000458640.5	DDX39B	DDX39B-214	Known	Known	None	0.20000000298023224	None	None	None	None
m54284U_191110_105540/55445095/ccs	PB_GM12878_R1	hg38_SIRV	chr11	123062136	123057496	-	9	2257	33517	116438	ENSG00000109971.13	ENST00000534624.5	HSPA8	HSPA8-224	Known	Known	None	0.25	None	None	None	None
m54284U_191110_105540/45417489/ccs	PB_GM12878_R1	hg38_SIRV	chr1	150236109	150220381	-	7	1440	3051	10789	ENSG00000143401.14	ENST00000583931.5	ANP32E	ANP32E-208	Known	Known	None	0.25	None	None	None	None
f62ddf5b-2e1e-4046-b1ec-d115ef084acf	ONT_GM12878_R2	hg38_SIRV	chr19	54201158	54207645	+	4	682	51833	186425	ENSG00000170889.13	ENST00000391753.6	RPS9	RPS9-204	Known	Known	None	0.10000000149011612	None	None	None	None
m54284U_191111_172039/75369171/ccs	PB_GM12878_R2	hg38_SIRV	chr6	31541997	31530223	-	11	1548	18548	65808	ENSG00000198563.13	ENST00000458640.5	DDX39B	DDX39B-214	Known	Known	None	0.20000000298023224	None	None	None	None
m54284U_191111_172039/15600327/ccs	PB_GM12878_R2	hg38_SIRV	chr9	25929439	25927530	-	1	1910	114833	569085	ENCODEHG000114833	ENCODEHT000569085	ENCODEHG000114833	ENCODEHT000569085	Intergenic	Intergenic	None	0.30000001192092896	None	None	None	None
m54284U_191111_172039/146342314/ccs	PB_GM12878_R2	hg38_SIRV	chr2	206159897	206162907	+	6	785	8627	30380	ENSG00000114942.13	ENST00000392222.6	EEF1B2	EEF1B2-203	Known	Known	None	0.6000000238418579	None	None	None	None
m54284U_191110_105540/157352018/ccs	PB_GM12878_R1	hg38_SIRV	chr17	82449604	82442646	-	7	2083	47988	568783	ENSG00000178927.17	ENCODEHT000568783	CYBC1	ENCODEHT000568783	Known	NNC	None	0.15000000596046448	None	None	None	None
m54284U_191111_172039/78382620/ccs	PB_GM12878_R2	hg38_SIRV	chr6	31542003	31530223	-	11	1684	18548	65809	ENSG00000198563.13	ENST00000396172.5	DDX39B	DDX39B-202	Known	Known	None	0.20000000298023224	None	None	None	None
m54284U_191110_105540/55640085/ccs	PB_GM12878_R1	hg38_SIRV	chr11	123062136	123057496	-	9	2257	33517	116438	ENSG00000109971.13	ENST00000534624.5	HSPA8	HSPA8-224	Known	Known	None	0.25	None	None	None	None
m54284U_191110_105540/56036094/ccs	PB_GM12878_R1	hg38_SIRV	chr9	25944168	25942748	-	1	1421	114834	569086	ENCODEHG000114834	ENCODEHT000569086	ENCODEHG000114834	ENCODEHT000569086	Intergenic	Intergenic	None	0.15000000596046448	None	None	None	None
m54284U_191111_172039/79299184/ccs	PB_GM12878_R2	hg38_SIRV	chr6	31542065	31530223	-	11	1616	18548	65808	ENSG00000198563.13	ENST00000458640.5	DDX39B	DDX39B-214	Known	Known	None	0.20000000298023224	None	None	None	None
4edc2c36-dbed-4e06-b954-815e0e8e6121	ONT_GM12878_R2	hg38_SIRV	chr19	54201158	54207645	+	4	676	51833	186425	ENSG00000170889.13	ENST00000391753.6	RPS9	RPS9-204	Known	Known	None	0.10000000149011612	None	None	None	None
m54284U_191110_105540/62718066/ccs	PB_GM12878_R1	hg38_SIRV	chr1	150236110	150220381	-	7	1441	3051	10789	ENSG00000143401.14	ENST00000583931.5	ANP32E	ANP32E-208	Known	Known	None	0.25	None	None	None	None
m54284U_191111_172039/89982611/ccs	PB_GM12878_R2	hg38_SIRV	chr6	31542001	31530223	-	11	1552	18548	65808	ENSG00000198563.13	ENST00000458640.5	DDX39B	DDX39B-214	Known	Known	None	0.20000000298023224	None	None	None	None
m54284U_191110_105540/64030721/ccs	PB_GM12878_R1	hg38_SIRV	chr9	25971869	25971016	-	1	854	114835	569087	ENCODEHG000114835	ENCODEHT000569087	ENCODEHG000114835	ENCODEHT000569087	Intergenic	Intergenic	None	0.5	None	None	None	None
m54284U_191110_105540/158271587/ccs	PB_GM12878_R1	hg38_SIRV	chr17	82449325	82442645	-	6	1961	47988	568599	ENSG00000178927.17	ENCODEHT000568599	CYBC1	ENCODEHT000568599	Known	ISM	Suffix	0.15000000596046448	None	None	None	None
m54284U_191111_172039/146803222/ccs	PB_GM12878_R2	hg38_SIRV	chr2	206159897	206162903	+	6	781	8627	30380	ENSG00000114942.13	ENST00000392222.6	EEF1B2	EEF1B2-203	Known	Known	None	0.6000000238418579	None	None	None	None
m54284U_191111_172039/96601208/ccs	PB_GM12878_R2	hg38_SIRV	chr6	31542001	31530223	-	11	1552	18548	65808	ENSG00000198563.13	ENST00000458640.5	DDX39B	DDX39B-214	Known	Known	None	0.20000000298023224	None	None	None	None
m54284U_191110_105540/55837327/ccs	PB_GM12878_R1	hg38_SIRV	chr11	123062137	123057496	-	9	2258	33517	116438	ENSG00000109971.13	ENST00000534624.5	HSPA8	HSPA8-224	Known	Known	None	0.25	None	None	None	None
m54284U_191111_172039/101648165/ccs	PB_GM12878_R2	hg38_SIRV	chr9	26009228	26009520	+	1	293	114836	569088	ENCODEHG000114836	ENCODEHT000569088	ENCODEHG000114836	ENCODEHT000569088	Intergenic	Intergenic	None	0.5	None	None	None	None
m54284U_191111_172039/111411661/ccs	PB_GM12878_R2	hg38_SIRV	chr6	31542033	31530223	-	11	1584	18548	65808	ENSG00000198563.13	ENST00000458640.5	DDX39B	DDX39B-214	Known	Known	None	0.20000000298023224	None	None	None	None
77c1fd81-8082-4e29-8f86-b05cb0b83711	ONT_GM12878_R2	hg38_SIRV	chr19	54201158	54207643	+	4	674	51833	186425	ENSG00000170889.13	ENST00000391753.6	RPS9	RPS9-204	Known	Known	None	0.15000000596046448	None	None	None	None
m54284U_191110_105540/69076744/ccs	PB_GM12878_R1	hg38_SIRV	chr1	150236099	150220381	-	7	1438	3051	568430	ENSG00000143401.14	ENCODEHT000568430	ANP32E	ENCODEHT000568430	Known	NIC	None	0.25	None	None	None	None
m54284U_191111_172039/113379335/ccs	PB_GM12878_R2	hg38_SIRV	chr6	31542001	31530223	-	11	1552	18548	65808	ENSG00000198563.13	ENST00000458640.5	DDX39B	DDX39B-214	Known	Known	None	0.20000000298023224	None	None	None	None
m54284U_191110_105540/160302732/ccs	PB_GM12878_R1	hg38_SIRV	chr17	82450745	82442646	-	7	2006	47988	170785	ENSG00000178927.17	ENST00000306645.9	CYBC1	CYBC1-201	Known	Known	None	0.15000000596046448	None	None	None	None
m54284U_191110_105540/55970228/ccs	PB_GM12878_R1	hg38_SIRV	chr11	123062136	123057496	-	9	2257	33517	116438	ENSG00000109971.13	ENST00000534624.5	HSPA8	HSPA8-224	Known	Known	None	0.25	None	None	None	None
m54284U_191111_172039/124848710/ccs	PB_GM12878_R2	hg38_SIRV	chr9	26068257	26067157	-	1	1101	114837	569089	ENCODEHG000114837	ENCODEHT000569089	ENCODEHG000114837	ENCODEHT000569089	Antisense	Antisense	None	0.699999988079071	None	None	None	None
m54284U_191111_172039/147391015/ccs	PB_GM12878_R2	hg38_SIRV	chr2	206159897	206162927	+	6	805	8627	30380	ENSG00000114942.13	ENST00000392222.6	EEF1B2	EEF1B2-203	Known	Known	None	0.15000000596046448	None	None	None	None
m54284U_191111_172039/113706381/ccs	PB_GM12878_R2	hg38_SIRV	chr6	31542031	31530223	-	11	1582	18548	65808	ENSG00000198563.13	ENST00000458640.5	DDX39B	DDX39B-214	Known	Known	None	0.20000000298023224	None	None	None	None
m54284U_191111_172039/131531749/ccs	PB_GM12878_R2	hg38_SIRV	chr6	31542079	31530223	-	11	1760	18548	65809	ENSG00000198563.13	ENST00000396172.5	DDX39B	DDX39B-202	Known	Known	None	0.20000000298023224	None	None	None	None
m54284U_191110_105540/23200961/ccs	PB_GM12878_R1	hg38_SIRV	chr9	26089928	26090866	+	1	939	26306	569090	ENSG00000276759.2	ENCODEHT000569090	AL353753.1	ENCODEHT000569090	Known	Genomic	None	0.30000001192092896	None	None	None	None
0b4d8169-b98c-4854-a4e3-0b047296246e	ONT_GM12878_R2	hg38_SIRV	chr19	54201158	54207642	+	4	679	51833	186425	ENSG00000170889.13	ENST00000391753.6	RPS9	RPS9-204	Known	Known	None	0.15000000596046448	None	None	None	None
m54284U_191110_105540/55970441/ccs	PB_GM12878_R1	hg38_SIRV	chr11	123062136	123057496	-	9	2257	33517	116438	ENSG00000109971.13	ENST00000534624.5	HSPA8	HSPA8-224	Known	Known	None	0.25	None	None	None	None
m54284U_191111_172039/157090192/ccs	PB_GM12878_R2	hg38_SIRV	chr6	31542001	31530223	-	11	1682	18548	65809	ENSG00000198563.13	ENST00000396172.5	DDX39B	DDX39B-202	Known	Known	None	0.20000000298023224	None	None	None	None
m54284U_191110_105540/160893231/ccs	PB_GM12878_R1	hg38_SIRV	chr17	82450727	82442646	-	5	1919	47988	170800	ENSG00000178927.17	ENST00000581196.5	CYBC1	CYBC1-221	Known	Known	None	0.15000000596046448	None	None	None	None
m54284U_191110_105540/74320112/ccs	PB_GM12878_R1	hg38_SIRV	chr1	150236111	150220381	-	7	1442	3051	10789	ENSG00000143401.14	ENST00000583931.5	ANP32E	ANP32E-208	Known	Known	None	0.25	None	None	None	None
m54284U_191110_105540/72878016/ccs	PB_GM12878_R1	hg38_SIRV	chr9	26199543	26198763	-	1	781	114838	569091	ENCODEHG000114838	ENCODEHT000569091	ENCODEHG000114838	ENCODEHT000569091	Intergenic	Intergenic	None	0.3499999940395355	None	None	None	None
m54284U_191111_172039/162924499/ccs	PB_GM12878_R2	hg38_SIRV	chr6	31542003	31530223	-	11	1684	18548	65809	ENSG00000198563.13	ENST00000396172.5	DDX39B	DDX39B-202	Known	Known	None	0.20000000298023224	None	None	None	None
m54284U_191111_172039/148046891/ccs	PB_GM12878_R2	hg38_SIRV	chr2	206159897	206162907	+	6	785	8627	30380	ENSG00000114942.13	ENST00000392222.6	EEF1B2	EEF1B2-203	Known	Known	None	0.6000000238418579	None	None	None	None
m54284U_191111_172039/19924843/ccs	PB_GM12878_R2	hg38_SIRV	chr9	26204808	26206110	+	1	1303	114839	569092	ENCODEHG000114839	ENCODEHT000569092	ENCODEHG000114839	ENCODEHT000569092	Intergenic	Intergenic	None	0.25	None	None	None	None
m54284U_191111_172039/167249832/ccs	PB_GM12878_R2	hg38_SIRV	chr6	31542001	31530223	-	11	1552	18548	65808	ENSG00000198563.13	ENST00000458640.5	DDX39B	DDX39B-214	Known	Known	None	0.20000000298023224	None	None	None	None
m54284U_191110_105540/56360995/ccs	PB_GM12878_R1	hg38_SIRV	chr11	123062137	123057496	-	9	2258	33517	116438	ENSG00000109971.13	ENST00000534624.5	HSPA8	HSPA8-224	Known	Known	None	0.25	None	None	None	None
360bc841-cdb9-4f96-a89c-5bbe1055074c	ONT_GM12878_R2	hg38_SIRV	chr19	54201158	54207634	+	4	664	51833	186425	ENSG00000170889.13	ENST00000391753.6	RPS9	RPS9-204	Known	Known	None	0.20000000298023224	None	None	None	None
m54284U_191110_105540/164169505/ccs	PB_GM12878_R1	hg38_SIRV	chr17	82450745	82442646	-	7	2006	47988	170785	ENSG00000178927.17	ENST00000306645.9	CYBC1	CYBC1-201	Known	Known	None	0.15000000596046448	None	None	None	None
m54284U_191111_172039/169672732/ccs	PB_GM12878_R2	hg38_SIRV	chr6	31542083	31530223	-	11	1634	18548	65808	ENSG00000198563.13	ENST00000458640.5	DDX39B	DDX39B-214	Known	Known	None	0.20000000298023224	None	None	None	None
m54284U_191110_105540/77398114/ccs	PB_GM12878_R1	hg38_SIRV	chr1	150236112	150220381	-	7	1443	3051	10789	ENSG00000143401.14	ENST00000583931.5	ANP32E	ANP32E-208	Known	Known	None	0.25	None	None	None	None
m54284U_191111_172039/148374076/ccs	PB_GM12878_R2	hg38_SIRV	chr9	26401327	26403129	+	1	1811	114840	569093	ENCODEHG000114840	ENCODEHT000569093	ENCODEHG000114840	ENCODEHT000569093	Intergenic	Intergenic	None	0.3499999940395355	None	None	None	None
b0f68970-2bb3-4ac1-ba4f-ce9cb79e6de8	ONT_GM12878_R1	hg38_SIRV	chr6	31541980	31530223	-	11	1531	18548	65808	ENSG00000198563.13	ENST00000458640.5	DDX39B	DDX39B-214	Known	Known	None	0.20000000298023224	None	None	None	None
m54284U_191111_172039/148570167/ccs	PB_GM12878_R2	hg38_SIRV	chr2	206159897	206162907	+	6	785	8627	30380	ENSG00000114942.13	ENST00000392222.6	EEF1B2	EEF1B2-203	Known	Known	None	0.6000000238418579	None	None	None	None
m54284U_191110_105540/56624159/ccs	PB_GM12878_R1	hg38_SIRV	chr11	123062136	123057496	-	9	2257	33517	116438	ENSG00000109971.13	ENST00000534624.5	HSPA8	HSPA8-224	Known	Known	None	0.25	None	None	None	None
m54284U_191111_172039/165217003/ccs	PB_GM12878_R2	hg38_SIRV	chr9	26476844	26477722	+	1	879	114841	569094	ENCODEHG000114841	ENCODEHT000569094	ENCODEHG000114841	ENCODEHT000569094	Intergenic	Intergenic	None	0.75	None	None	None	None
d1a55e2a-bcbf-463f-93b1-30ada90243e2	ONT_GM12878_R1	hg38_SIRV	chr6	31531143	31530223	-	3	421	18549	568991	ENSG00000254870.5	ENCODEHT000568991	ATP6V1G2-DDX39B	ENCODEHT000568991	Known	ISM	Suffix	0.20000000298023224	None	None	None	None
m54284U_191110_105540/166004919/ccs	PB_GM12878_R1	hg38_SIRV	chr17	82450742	82442646	-	7	1996	47988	170785	ENSG00000178927.17	ENST00000306645.9	CYBC1	CYBC1-201	Known	Known	None	0.15000000596046448	None	None	None	None
64266b3d-d435-457e-8136-3c51d7f0f533	ONT_GM12878_R2	hg38_SIRV	chr19	54201158	54207639	+	4	676	51833	186425	ENSG00000170889.13	ENST00000391753.6	RPS9	RPS9-204	Known	Known	None	0.15000000596046448	None	None	None	None
m54284U_191110_105540/88278595/ccs	PB_GM12878_R1	hg38_SIRV	chr6	31541993	31530224	-	11	1543	18548	65808	ENSG00000198563.13	ENST00000458640.5	DDX39B	DDX39B-214	Known	Known	None	0.15000000596046448	None	None	None	None
m54284U_191111_172039/50529224/ccs	PB_GM12878_R2	hg38_SIRV	chr9	26484346	26483661	-	1	686	114842	569095	ENCODEHG000114842	ENCODEHT000569095	ENCODEHG000114842	ENCODEHT000569095	Intergenic	Intergenic	None	0.699999988079071	None	None	None	None
m54284U_191110_105540/84346190/ccs	PB_GM12878_R1	hg38_SIRV	chr1	150236001	150220381	-	7	1332	3051	10789	ENSG00000143401.14	ENST00000583931.5	ANP32E	ANP32E-208	Known	Known	None	0.25	None	None	None	None
m54284U_191110_105540/56756247/ccs	PB_GM12878_R1	hg38_SIRV	chr11	123062133	123057496	-	9	2254	33517	116438	ENSG00000109971.13	ENST00000534624.5	HSPA8	HSPA8-224	Known	Known	None	0.25	None	None	None	None
m54284U_191110_105540/105251435/ccs	PB_GM12878_R1	hg38_SIRV	chr6	31541992	31530224	-	11	1672	18548	65809	ENSG00000198563.13	ENST00000396172.5	DDX39B	DDX39B-202	Known	Known	None	0.15000000596046448	None	None	None	None
m54284U_191111_172039/149356664/ccs	PB_GM12878_R2	hg38_SIRV	chr2	206159897	206162920	+	6	798	8627	30380	ENSG00000114942.13	ENST00000392222.6	EEF1B2	EEF1B2-203	Known	Known	None	0.25	None	None	None	None
m54284U_191110_105540/114491470/ccs	PB_GM12878_R1	hg38_SIRV	chr9	26624281	26622959	-	1	1323	114843	569096	ENCODEHG000114843	ENCODEHT000569096	ENCODEHG000114843	ENCODEHT000569096	Intergenic	Intergenic	None	0.30000001192092896	None	None	None	None
m54284U_191110_105540/108921273/ccs	PB_GM12878_R1	hg38_SIRV	chr6	31541992	31530224	-	11	1672	18548	65809	ENSG00000198563.13	ENST00000396172.5	DDX39B	DDX39B-202	Known	Known	None	0.15000000596046448	None	None	None	None
m54284U_191110_105540/175047712/ccs	PB_GM12878_R1	hg38_SIRV	chr17	82450717	82442646	-	7	1978	47988	170785	ENSG00000178927.17	ENST00000306645.9	CYBC1	CYBC1-201	Known	Known	None	0.15000000596046448	None	None	None	None
1f68b8e5-8719-4b08-9c4d-c48951ce07b2	ONT_GM12878_R2	hg38_SIRV	chr19	54201158	54207646	+	4	676	51833	186425	ENSG00000170889.13	ENST00000391753.6	RPS9	RPS9-204	Known	Known	None	0.05000000074505806	None	None	None	None
m54284U_191110_105540/110037731/ccs	PB_GM12878_R1	hg38_SIRV	chr6	31542001	31530224	-	11	1681	18548	65809	ENSG00000198563.13	ENST00000396172.5	DDX39B	DDX39B-202	Known	Known	None	0.15000000596046448	None	None	None	None
m54284U_191110_105540/119735462/ccs	PB_GM12878_R1	hg38_SIRV	chr9	26693845	26692983	-	1	863	114844	569097	ENCODEHG000114844	ENCODEHT000569097	ENCODEHG000114844	ENCODEHT000569097	Intergenic	Intergenic	None	0.550000011920929	None	None	None	None
m54284U_191110_105540/97585915/ccs	PB_GM12878_R1	hg38_SIRV	chr1	150236110	150220381	-	7	1441	3051	10789	ENSG00000143401.14	ENST00000583931.5	ANP32E	ANP32E-208	Known	Known	None	0.25	None	None	None	None
m54284U_191110_105540/56886277/ccs	PB_GM12878_R1	hg38_SIRV	chr11	123062130	123057496	-	9	2251	33517	116438	ENSG00000109971.13	ENST00000534624.5	HSPA8	HSPA8-224	Known	Known	None	0.25	None	None	None	None
m54284U_191111_172039/198362/ccs	PB_GM12878_R2	hg38_SIRV	chr6	31541995	31530224	-	11	1675	18548	65809	ENSG00000198563.13	ENST00000396172.5	DDX39B	DDX39B-202	Known	Known	None	0.15000000596046448	None	None	None	None
m54284U_191110_105540/177342024/ccs	PB_GM12878_R1	hg38_SIRV	chr17	82450745	82442646	-	6	2026	47988	170789	ENSG00000178927.17	ENST00000584024.5	CYBC1	CYBC1-232	Known	Known	None	0.15000000596046448	None	None	None	None
m54284U_191111_172039/48104949/ccs	PB_GM12878_R2	hg38_SIRV	chr6	31541992	31530224	-	11	1542	18548	65808	ENSG00000198563.13	ENST00000458640.5	DDX39B	DDX39B-214	Known	Known	None	0.15000000596046448	None	None	None	None
m54284U_191111_172039/149686284/ccs	PB_GM12878_R2	hg38_SIRV	chr2	206159897	206162927	+	6	805	8627	30380	ENSG00000114942.13	ENST00000392222.6	EEF1B2	EEF1B2-203	Known	Known	None	0.15000000596046448	None	None	None	None
m54284U_191111_172039/80087452/ccs	PB_GM12878_R2	hg38_SIRV	chr9	26739114	26739946	+	1	833	114845	569098	ENCODEHG000114845	ENCODEHT000569098	ENCODEHG000114845	ENCODEHT000569098	Intergenic	Intergenic	None	0.6499999761581421	None	None	None	None
a328c012-a6cb-41d9-b41a-46cd8b848b3d	ONT_GM12878_R2	hg38_SIRV	chr19	54201158	54207634	+	4	678	51833	186425	ENSG00000170889.13	ENST00000391753.6	RPS9	RPS9-204	Known	Known	None	0.20000000298023224	None	None	None	None
m54284U_191110_105540/179176456/ccs	PB_GM12878_R1	hg38_SIRV	chr17	82443803	82442646	-	1	1213	47988	568591	ENSG00000178927.17	ENCODEHT000568591	CYBC1	ENCODEHT000568591	Known	Genomic	None	0.15000000596046448	None	None	None	None
m54284U_191111_172039/51774051/ccs	PB_GM12878_R2	hg38_SIRV	chr6	31542001	31530224	-	11	1551	18548	65808	ENSG00000198563.13	ENST00000458640.5	DDX39B	DDX39B-214	Known	Known	None	0.15000000596046448	None	None	None	None
m54284U_191110_105540/56886559/ccs	PB_GM12878_R1	hg38_SIRV	chr11	123062136	123057496	-	9	2257	33517	116438	ENSG00000109971.13	ENST00000534624.5	HSPA8	HSPA8-224	Known	Known	None	0.25	None	None	None	None
m54284U_191110_105540/109576754/ccs	PB_GM12878_R1	hg38_SIRV	chr1	150235837	150220381	-	7	1168	3051	10789	ENSG00000143401.14	ENST00000583931.5	ANP32E	ANP32E-208	Known	Known	None	0.25	None	None	None	None
m54284U_191110_105540/32900218/ccs	PB_GM12878_R1	hg38_SIRV	chr9	26770912	26768912	-	1	2001	114846	569099	ENCODEHG000114846	ENCODEHT000569099	ENCODEHG000114846	ENCODEHT000569099	Antisense	Antisense	None	0.8999999761581421	None	None	None	None
m54284U_191111_172039/53346501/ccs	PB_GM12878_R2	hg38_SIRV	chr6	31540317	31530224	-	10	1412	18549	568996	ENSG00000254870.5	ENCODEHT000568996	ATP6V1G2-DDX39B	ENCODEHT000568996	Known	ISM	Suffix	0.15000000596046448	None	None	None	None
m54284U_191111_172039/55773407/ccs	PB_GM12878_R2	hg38_SIRV	chr6	31542001	31530224	-	11	1551	18548	65808	ENSG00000198563.13	ENST00000458640.5	DDX39B	DDX39B-214	Known	Known	None	0.15000000596046448	None	None	None	None
m54284U_191110_105540/125699192/ccs	PB_GM12878_R1	hg38_SIRV	chr9	26892757	26840687	-	6	2742	26311	91617	ENSG00000120159.12	ENST00000333916.7	CAAP1	CAAP1-201	Known	Known	None	0.15000000596046448	None	None	None	None
fb935eff-ce29-41f6-9dae-fc127de182bd	ONT_GM12878_R2	hg38_SIRV	chr19	54201158	54207644	+	4	681	51833	186425	ENSG00000170889.13	ENST00000391753.6	RPS9	RPS9-204	Known	Known	None	0.10000000149011612	None	None	None	None
m54284U_191111_172039/150930846/ccs	PB_GM12878_R2	hg38_SIRV	chr2	206159897	206162927	+	6	805	8627	30380	ENSG00000114942.13	ENST00000392222.6	EEF1B2	EEF1B2-203	Known	Known	None	0.15000000596046448	None	None	None	None
m54284U_191110_105540/56887348/ccs	PB_GM12878_R1	hg38_SIRV	chr11	123062136	123057496	-	9	2257	33517	116438	ENSG00000109971.13	ENST00000534624.5	HSPA8	HSPA8-224	Known	Known	None	0.25	None	None	None	None
m54284U_191111_172039/2097774/ccs	PB_GM12878_R2	hg38_SIRV	chr17	82450734	82442646	-	6	2011	47988	170789	ENSG00000178927.17	ENST00000584024.5	CYBC1	CYBC1-232	Known	Known	None	0.15000000596046448	None	None	None	None
m54284U_191111_172039/62981312/ccs	PB_GM12878_R2	hg38_SIRV	chr9	26892775	26840687	-	6	2760	26311	91617	ENSG00000120159.12	ENST00000333916.7	CAAP1	CAAP1-201	Known	Known	None	0.15000000596046448	None	None	None	None
m54284U_191111_172039/86050570/ccs	PB_GM12878_R2	hg38_SIRV	chr6	31542001	31530224	-	11	1681	18548	65809	ENSG00000198563.13	ENST00000396172.5	DDX39B	DDX39B-202	Known	Known	None	0.15000000596046448	None	None	None	None
m54284U_191111_172039/7406909/ccs	PB_GM12878_R2	hg38_SIRV	chr17	82443758	82442646	-	1	1168	47988	568591	ENSG00000178927.17	ENCODEHT000568591	CYBC1	ENCODEHT000568591	Known	Genomic	None	0.15000000596046448	None	None	None	None
m54284U_191111_172039/151586064/ccs	PB_GM12878_R2	hg38_SIRV	chr9	26892775	26840687	-	6	2760	26311	91617	ENSG00000120159.12	ENST00000333916.7	CAAP1	CAAP1-201	Known	Known	None	0.15000000596046448	None	None	None	None
m54284U_191110_105540/111150497/ccs	PB_GM12878_R1	hg38_SIRV	chr1	150236010	150220381	-	7	1341	3051	10789	ENSG00000143401.14	ENST00000583931.5	ANP32E	ANP32E-208	Known	Known	None	0.25	None	None	None	None
m54284U_191111_172039/115016931/ccs	PB_GM12878_R2	hg38_SIRV	chr6	31541718	31530222	-	11	1625	18548	569030	ENSG00000198563.13	ENCODEHT000569030	DDX39B	ENCODEHT000569030	Known	NIC	None	0.15000000596046448	None	None	None	None
m54284U_191111_172039/116916514/ccs	PB_GM12878_R2	hg38_SIRV	chr6	31542001	31530224	-	11	2329	18548	569100	ENSG00000198563.13	ENCODEHT000569100	DDX39B	ENCODEHT000569100	Known	NNC	None	0.15000000596046448	None	None	None	None
m54284U_191111_172039/160827441/ccs	PB_GM12878_R2	hg38_SIRV	chr9	26842466	26840687	-	1	1780	26311	569101	ENSG00000120159.12	ENCODEHT000569101	CAAP1	ENCODEHT000569101	Known	Genomic	None	0.15000000596046448	None	None	None	None
m54284U_191110_105540/56887388/ccs	PB_GM12878_R1	hg38_SIRV	chr11	123062136	123057496	-	9	2257	33517	116438	ENSG00000109971.13	ENST00000534624.5	HSPA8	HSPA8-224	Known	Known	None	0.25	None	None	None	None
0291d7ff-3a9e-4523-95dc-1a2515efa28f	ONT_GM12878_R2	hg38_SIRV	chr19	54201158	54207638	+	4	675	51833	186425	ENSG00000170889.13	ENST00000391753.6	RPS9	RPS9-204	Known	Known	None	0.15000000596046448	None	None	None	None
m54284U_191111_172039/118818968/ccs	PB_GM12878_R2	hg38_SIRV	chr6	31542004	31530224	-	11	1684	18548	65809	ENSG00000198563.13	ENST00000396172.5	DDX39B	DDX39B-202	Known	Known	None	0.15000000596046448	None	None	None	None
m54284U_191110_105540/111478869/ccs	PB_GM12878_R1	hg38_SIRV	chr9	26892817	26840688	-	5	2716	26311	569102	ENSG00000120159.12	ENCODEHT000569102	CAAP1	ENCODEHT000569102	Known	NIC	None	0.15000000596046448	None	None	None	None
m54284U_191111_172039/152044601/ccs	PB_GM12878_R2	hg38_SIRV	chr2	206159897	206162926	+	6	804	8627	30380	ENSG00000114942.13	ENST00000392222.6	EEF1B2	EEF1B2-203	Known	Known	None	0.15000000596046448	None	None	None	None
m54284U_191111_172039/10291377/ccs	PB_GM12878_R2	hg38_SIRV	chr17	82450750	82442646	-	6	1969	47988	170790	ENSG00000178927.17	ENST00000434650.6	CYBC1	CYBC1-203	Known	Known	None	0.15000000596046448	None	None	None	None
m54284U_191111_172039/144638627/ccs	PB_GM12878_R2	hg38_SIRV	chr6	31542001	31530224	-	11	1551	18548	65808	ENSG00000198563.13	ENST00000458640.5	DDX39B	DDX39B-214	Known	Known	None	0.15000000596046448	None	None	None	None
m54284U_191110_105540/175505936/ccs	PB_GM12878_R1	hg38_SIRV	chr9	26892829	26840688	-	6	2813	26311	91617	ENSG00000120159.12	ENST00000333916.7	CAAP1	CAAP1-201	Known	Known	None	0.15000000596046448	None	None	None	None
m54284U_191110_105540/115870094/ccs	PB_GM12878_R1	hg38_SIRV	chr1	150236066	150220381	-	7	1397	3051	10789	ENSG00000143401.14	ENST00000583931.5	ANP32E	ANP32E-208	Known	Known	None	0.25	None	None	None	None
m54284U_191111_172039/166136348/ccs	PB_GM12878_R2	hg38_SIRV	chr6	31542001	31530224	-	11	1551	18548	65808	ENSG00000198563.13	ENST00000458640.5	DDX39B	DDX39B-214	Known	Known	None	0.15000000596046448	None	None	None	None
m54284U_191110_105540/57019138/ccs	PB_GM12878_R1	hg38_SIRV	chr11	123062136	123057496	-	9	2234	33517	116438	ENSG00000109971.13	ENST00000534624.5	HSPA8	HSPA8-224	Known	Known	None	0.25	None	None	None	None
m54284U_191110_105540/136382888/ccs	PB_GM12878_R1	hg38_SIRV	chr9	26892753	26840689	-	6	2736	26311	91617	ENSG00000120159.12	ENST00000333916.7	CAAP1	CAAP1-201	Known	Known	None	0.15000000596046448	None	None	None	None
m54284U_191110_105540/50069630/ccs	PB_GM12878_R1	hg38_SIRV	chr9	26892800	26840690	-	7	2834	26311	569103	ENSG00000120159.12	ENCODEHT000569103	CAAP1	ENCODEHT000569103	Known	NIC	None	0.20000000298023224	None	None	None	None
719c2efd-8f6f-4aa0-9d25-0f740bc9ac38	ONT_GM12878_R2	hg38_SIRV	chr19	54201158	54207639	+	4	676	51833	186425	ENSG00000170889.13	ENST00000391753.6	RPS9	RPS9-204	Known	Known	None	0.15000000596046448	None	None	None	None
m54284U_191111_172039/167119313/ccs	PB_GM12878_R2	hg38_SIRV	chr6	31542001	31530224	-	11	1551	18548	65808	ENSG00000198563.13	ENST00000458640.5	DDX39B	DDX39B-214	Known	Known	None	0.15000000596046448	None	None	None	None
m54284U_191111_172039/145688082/ccs	PB_GM12878_R2	hg38_SIRV	chr9	26892399	26840694	-	6	2531	26311	91619	ENSG00000120159.12	ENST00000625311.1	CAAP1	CAAP1-206	Known	Known	None	0.20000000298023224	None	None	None	None
m54284U_191111_172039/14878528/ccs	PB_GM12878_R2	hg38_SIRV	chr17	82450727	82442646	-	7	1988	47988	170785	ENSG00000178927.17	ENST00000306645.9	CYBC1	CYBC1-201	Known	Known	None	0.15000000596046448	None	None	None	None
m54284U_191111_172039/152175474/ccs	PB_GM12878_R2	hg38_SIRV	chr2	206159897	206162927	+	6	805	8627	30380	ENSG00000114942.13	ENST00000392222.6	EEF1B2	EEF1B2-203	Known	Known	None	0.15000000596046448	None	None	None	None
a9f25111-8a50-4e7e-94a4-e7c673829f3c	ONT_GM12878_R1	hg38_SIRV	chr9	26841378	26840692	-	1	757	26311	569101	ENSG00000120159.12	ENCODEHT000569101	CAAP1	ENCODEHT000569101	Known	Genomic	None	0.20000000298023224	None	None	None	None
c69dcb65-27d0-4856-8f61-03e23cf6911c	ONT_GM12878_R2	hg38_SIRV	chr9	26840898	26840694	-	1	275	26311	569101	ENSG00000120159.12	ENCODEHT000569101	CAAP1	ENCODEHT000569101	Known	Genomic	None	0.25	None	None	None	None
m54284U_191111_172039/169282298/ccs	PB_GM12878_R2	hg38_SIRV	chr6	31542001	31530224	-	11	1551	18548	65808	ENSG00000198563.13	ENST00000458640.5	DDX39B	DDX39B-214	Known	Known	None	0.15000000596046448	None	None	None	None
m54284U_191110_105540/57083391/ccs	PB_GM12878_R1	hg38_SIRV	chr11	123062138	123057496	-	9	2259	33517	116438	ENSG00000109971.13	ENST00000534624.5	HSPA8	HSPA8-224	Known	Known	None	0.25	None	None	None	None
cd501b40-2ed3-4944-8090-9f2d8bfa6289	ONT_GM12878_R2	hg38_SIRV	chr9	26887461	26840696	-	5	2336	26311	569104	ENSG00000120159.12	ENCODEHT000569104	CAAP1	ENCODEHT000569104	Known	ISM	Suffix	0.25	None	None	None	None
m54284U_191110_105540/158467001/ccs	PB_GM12878_R1	hg38_SIRV	chr1	150236110	150220381	-	7	1441	3051	10789	ENSG00000143401.14	ENST00000583931.5	ANP32E	ANP32E-208	Known	Known	None	0.25	None	None	None	None
m54284U_191111_172039/177735240/ccs	PB_GM12878_R2	hg38_SIRV	chr6	31542001	31530224	-	11	1681	18548	65809	ENSG00000198563.13	ENST00000396172.5	DDX39B	DDX39B-202	Known	Known	None	0.15000000596046448	None	None	None	None
0f304b5e-cfbd-4979-be4e-3b5c91d42723	ONT_GM12878_R2	hg38_SIRV	chr19	54201158	54207645	+	4	682	51833	186425	ENSG00000170889.13	ENST00000391753.6	RPS9	RPS9-204	Known	Known	None	0.10000000149011612	None	None	None	None
m54284U_191110_105540/82052570/ccs	PB_GM12878_R1	hg38_SIRV	chr9	26892772	26840708	-	6	2736	26311	91617	ENSG00000120159.12	ENST00000333916.7	CAAP1	CAAP1-201	Known	Known	None	0.30000001192092896	None	None	None	None
1fbf8d49-2e58-4923-ab7d-408fd1285be2	ONT_GM12878_R1	hg38_SIRV	chr6	31540520	31530224	-	10	1598	18549	568996	ENSG00000254870.5	ENCODEHT000568996	ATP6V1G2-DDX39B	ENCODEHT000568996	Known	ISM	Suffix	0.15000000596046448	None	None	None	None
m54284U_191111_172039/20316885/ccs	PB_GM12878_R2	hg38_SIRV	chr17	82450723	82442646	-	7	2080	47988	170785	ENSG00000178927.17	ENST00000306645.9	CYBC1	CYBC1-201	Known	Known	None	0.15000000596046448	None	None	None	None
m54284U_191110_105540/57213762/ccs	PB_GM12878_R1	hg38_SIRV	chr11	123062136	123057496	-	9	2257	33517	116438	ENSG00000109971.13	ENST00000534624.5	HSPA8	HSPA8-224	Known	Known	None	0.25	None	None	None	None
m54284U_191110_105540/102564333/ccs	PB_GM12878_R1	hg38_SIRV	chr9	26892818	26840723	-	6	2767	26311	91617	ENSG00000120159.12	ENST00000333916.7	CAAP1	CAAP1-201	Known	Known	None	0.30000001192092896	None	None	None	None
m54284U_191111_172039/152699646/ccs	PB_GM12878_R2	hg38_SIRV	chr2	206159897	206162918	+	6	796	8627	30380	ENSG00000114942.13	ENST00000392222.6	EEF1B2	EEF1B2-203	Known	Known	None	0.25	None	None	None	None
1a7338ac-c8dd-46cd-82fc-a5051d64c308	ONT_GM12878_R1	hg38_SIRV	chr6	31540525	31530224	-	10	1614	18549	568996	ENSG00000254870.5	ENCODEHT000568996	ATP6V1G2-DDX39B	ENCODEHT000568996	Known	ISM	Suffix	0.15000000596046448	None	None	None	None
47af933d-0592-469e-9c07-781217023ff5	ONT_GM12878_R2	hg38_SIRV	chr9	26841796	26840730	-	1	1137	26311	569101	ENSG00000120159.12	ENCODEHT000569101	CAAP1	ENCODEHT000569101	Known	Genomic	None	0.20000000298023224	None	None	None	None
m54284U_191110_105540/51904885/ccs	PB_GM12878_R1	hg38_SIRV	chr9	26842197	26840733	-	1	1535	26311	569101	ENSG00000120159.12	ENCODEHT000569101	CAAP1	ENCODEHT000569101	Known	Genomic	None	0.30000001192092896	None	None	None	None
m54284U_191111_172039/128255116/ccs	PB_GM12878_R2	hg38_SIRV	chr6	31542340	31530225	-	11	1889	18548	65808	ENSG00000198563.13	ENST00000458640.5	DDX39B	DDX39B-214	Known	Known	None	0.15000000596046448	None	None	None	None
m54284U_191110_105540/167446089/ccs	PB_GM12878_R1	hg38_SIRV	chr1	150236005	150220381	-	7	1336	3051	10789	ENSG00000143401.14	ENST00000583931.5	ANP32E	ANP32E-208	Known	Known	None	0.25	None	None	None	None
m54284U_191110_105540/130090393/ccs	PB_GM12878_R1	hg38_SIRV	chr9	26892366	26840735	-	6	2457	26311	91619	ENSG00000120159.12	ENST00000625311.1	CAAP1	CAAP1-206	Known	Known	None	0.30000001192092896	None	None	None	None
m54284U_191111_172039/24379776/ccs	PB_GM12878_R2	hg38_SIRV	chr17	82450742	82442646	-	7	2003	47988	170785	ENSG00000178927.17	ENST00000306645.9	CYBC1	CYBC1-201	Known	Known	None	0.15000000596046448	None	None	None	None
b549ec26-285b-4bfc-a8f7-34d3f67cae53	ONT_GM12878_R2	hg38_SIRV	chr19	54201158	54207640	+	4	677	51833	186425	ENSG00000170889.13	ENST00000391753.6	RPS9	RPS9-204	Known	Known	None	0.15000000596046448	None	None	None	None
8b381b4b-265c-4fab-acb0-09073adb9ae7	ONT_GM12878_R2	hg38_SIRV	chr6	31541986	31530225	-	11	1640	18548	65809	ENSG00000198563.13	ENST00000396172.5	DDX39B	DDX39B-202	Known	Known	None	0.15000000596046448	None	None	None	None
m54284U_191111_172039/61015601/ccs	PB_GM12878_R2	hg38_SIRV	chr9	26892800	26840735	-	6	2737	26311	91617	ENSG00000120159.12	ENST00000333916.7	CAAP1	CAAP1-201	Known	Known	None	0.30000001192092896	None	None	None	None
m54284U_191110_105540/57214456/ccs	PB_GM12878_R1	hg38_SIRV	chr11	123062138	123057496	-	9	2259	33517	116438	ENSG00000109971.13	ENST00000534624.5	HSPA8	HSPA8-224	Known	Known	None	0.25	None	None	None	None
m54284U_191110_105540/8847382/ccs	PB_GM12878_R1	hg38_SIRV	chr9	26842511	26840775	-	1	1807	26311	569101	ENSG00000120159.12	ENCODEHT000569101	CAAP1	ENCODEHT000569101	Known	Genomic	None	0.4000000059604645	None	None	None	None
8aad1fd4-db8c-451f-980e-bf9b605e9917	ONT_GM12878_R2	hg38_SIRV	chr6	31540536	31530225	-	10	1510	18548	569105	ENSG00000198563.13	ENCODEHT000569105	DDX39B	ENCODEHT000569105	Known	ISM	Suffix	0.15000000596046448	None	None	None	None
m54284U_191111_172039/154077296/ccs	PB_GM12878_R2	hg38_SIRV	chr2	206159897	206162927	+	6	805	8627	30380	ENSG00000114942.13	ENST00000392222.6	EEF1B2	EEF1B2-203	Known	Known	None	0.15000000596046448	None	None	None	None
m54284U_191110_105540/75303626/ccs	PB_GM12878_R1	hg38_SIRV	chr9	26892742	26840777	-	6	2637	26311	91617	ENSG00000120159.12	ENST00000333916.7	CAAP1	CAAP1-201	Known	Known	None	0.4000000059604645	None	None	None	None
m54284U_191111_172039/31523398/ccs	PB_GM12878_R2	hg38_SIRV	chr1	150236099	150220381	-	7	1438	3051	568430	ENSG00000143401.14	ENCODEHT000568430	ANP32E	ENCODEHT000568430	Known	NIC	None	0.25	None	None	None	None
m54284U_191111_172039/173801959/ccs	PB_GM12878_R2	hg38_SIRV	chr9	26892788	26840777	-	6	2683	26311	91617	ENSG00000120159.12	ENST00000333916.7	CAAP1	CAAP1-201	Known	Known	None	0.4000000059604645	None	None	None	None
m54284U_191111_172039/26348045/ccs	PB_GM12878_R2	hg38_SIRV	chr17	82450734	82442646	-	7	2082	47988	170785	ENSG00000178927.17	ENST00000306645.9	CYBC1	CYBC1-201	Known	Known	None	0.15000000596046448	None	None	None	None
m54284U_191111_172039/8913362/ccs	PB_GM12878_R2	hg38_SIRV	chr6	31542001	31530226	-	11	1679	18548	65809	ENSG00000198563.13	ENST00000396172.5	DDX39B	DDX39B-202	Known	Known	None	0.15000000596046448	None	None	None	None
m54284U_191110_105540/57278838/ccs	PB_GM12878_R1	hg38_SIRV	chr11	123062136	123057496	-	9	2257	33517	116438	ENSG00000109971.13	ENST00000534624.5	HSPA8	HSPA8-224	Known	Known	None	0.25	None	None	None	None
aae03ff4-9a6c-4939-8c24-eb46efaf5a3d	ONT_GM12878_R2	hg38_SIRV	chr19	54201158	54207644	+	4	681	51833	186425	ENSG00000170889.13	ENST00000391753.6	RPS9	RPS9-204	Known	Known	None	0.10000000149011612	None	None	None	None
m54284U_191111_172039/27853282/ccs	PB_GM12878_R2	hg38_SIRV	chr17	82450749	82442646	-	6	2056	47988	569106	ENSG00000178927.17	ENCODEHT000569106	CYBC1	ENCODEHT000569106	Known	NIC	None	0.15000000596046448	None	None	None	None
m54284U_191111_172039/97651268/ccs	PB_GM12878_R2	hg38_SIRV	chr9	26892778	26840778	-	6	2672	26311	91617	ENSG00000120159.12	ENST00000333916.7	CAAP1	CAAP1-201	Known	Known	None	0.4000000059604645	None	None	None	None
m54284U_191111_172039/22022730/ccs	PB_GM12878_R2	hg38_SIRV	chr6	31541992	31530226	-	11	1670	18548	65809	ENSG00000198563.13	ENST00000396172.5	DDX39B	DDX39B-202	Known	Known	None	0.15000000596046448	None	None	None	None
m54284U_191110_105540/56165568/ccs	PB_GM12878_R1	hg38_SIRV	chr9	26892777	26840779	-	6	2670	26311	91617	ENSG00000120159.12	ENST00000333916.7	CAAP1	CAAP1-201	Known	Known	None	0.44999998807907104	None	None	None	None
m54284U_191110_105540/59113963/ccs	PB_GM12878_R1	hg38_SIRV	chr9	26892773	26840779	-	3	2304	26311	569107	ENSG00000120159.12	ENCODEHT000569107	CAAP1	ENCODEHT000569107	Known	NIC	None	0.44999998807907104	None	None	None	None
m54284U_191111_172039/155060601/ccs	PB_GM12878_R2	hg38_SIRV	chr2	206159897	206162920	+	6	798	8627	30380	ENSG00000114942.13	ENST00000392222.6	EEF1B2	EEF1B2-203	Known	Known	None	0.25	None	None	None	None
m54284U_191111_172039/25101890/ccs	PB_GM12878_R2	hg38_SIRV	chr6	31542001	31530226	-	11	1549	18548	65808	ENSG00000198563.13	ENST00000458640.5	DDX39B	DDX39B-214	Known	Known	None	0.15000000596046448	None	None	None	None
m54284U_191110_105540/57346383/ccs	PB_GM12878_R1	hg38_SIRV	chr11	123062136	123057496	-	9	2257	33517	116438	ENSG00000109971.13	ENST00000534624.5	HSPA8	HSPA8-224	Known	Known	None	0.25	None	None	None	None
m54284U_191110_105540/160171578/ccs	PB_GM12878_R1	hg38_SIRV	chr9	26892740	26840779	-	6	2633	26311	91617	ENSG00000120159.12	ENST00000333916.7	CAAP1	CAAP1-201	Known	Known	None	0.44999998807907104	None	None	None	None
m54284U_191111_172039/33621453/ccs	PB_GM12878_R2	hg38_SIRV	chr1	150236099	150220381	-	7	1438	3051	568430	ENSG00000143401.14	ENCODEHT000568430	ANP32E	ENCODEHT000568430	Known	NIC	None	0.25	None	None	None	None
m54284U_191111_172039/30212776/ccs	PB_GM12878_R2	hg38_SIRV	chr17	82450727	82442646	-	7	1988	47988	170785	ENSG00000178927.17	ENST00000306645.9	CYBC1	CYBC1-201	Known	Known	None	0.15000000596046448	None	None	None	None
757b90bf-491e-4afc-94e8-d6cdba69ca65	ONT_GM12878_R2	hg38_SIRV	chr19	54201158	54207639	+	4	676	51833	186425	ENSG00000170889.13	ENST00000391753.6	RPS9	RPS9-204	Known	Known	None	0.15000000596046448	None	None	None	None
cfe5cf90-a200-42df-8130-253aaeae45ec	ONT_GM12878_R1	hg38_SIRV	chr6	31541991	31530226	-	11	1546	18548	65808	ENSG00000198563.13	ENST00000458640.5	DDX39B	DDX39B-214	Known	Known	None	0.15000000596046448	None	None	None	None
m54284U_191110_105540/7538552/ccs	PB_GM12878_R1	hg38_SIRV	chr9	26892788	26840943	-	6	2517	26311	91617	ENSG00000120159.12	ENST00000333916.7	CAAP1	CAAP1-201	Known	Known	None	0.25	None	None	None	None
m54284U_191111_172039/150930559/ccs	PB_GM12878_R2	hg38_SIRV	chr9	26892761	26840945	-	6	2488	26311	91617	ENSG00000120159.12	ENST00000333916.7	CAAP1	CAAP1-201	Known	Known	None	0.25	None	None	None	None
03a01a0e-9a53-4dc7-a2ba-66be9a5bd77c	ONT_GM12878_R1	hg38_SIRV	chr6	31530952	31530224	-	2	374	18548	569041	ENSG00000198563.13	ENCODEHT000569041	DDX39B	ENCODEHT000569041	Known	ISM	Suffix	0.15000000596046448	None	None	None	None
3aed36d8-cae3-4d86-8a27-49fbee461402	ONT_GM12878_R1	hg38_SIRV	chr9	26841332	26840944	-	1	459	26311	569101	ENSG00000120159.12	ENCODEHT000569101	CAAP1	ENCODEHT000569101	Known	Genomic	None	0.25	None	None	None	None
m54284U_191110_105540/57476503/ccs	PB_GM12878_R1	hg38_SIRV	chr11	123062133	123057496	-	9	2254	33517	116438	ENSG00000109971.13	ENST00000534624.5	HSPA8	HSPA8-224	Known	Known	None	0.25	None	None	None	None
m54284U_191111_172039/155518308/ccs	PB_GM12878_R2	hg38_SIRV	chr2	206159897	206162907	+	6	785	8627	30380	ENSG00000114942.13	ENST00000392222.6	EEF1B2	EEF1B2-203	Known	Known	None	0.6000000238418579	None	None	None	None
m54284U_191110_105540/14548995/ccs	PB_GM12878_R1	hg38_SIRV	chr9	26892741	26840947	-	6	2466	26311	91617	ENSG00000120159.12	ENST00000333916.7	CAAP1	CAAP1-201	Known	Known	None	0.30000001192092896	None	None	None	None
m54284U_191111_172039/32246472/ccs	PB_GM12878_R2	hg38_SIRV	chr17	82450752	82442646	-	7	2108	47988	170785	ENSG00000178927.17	ENST00000306645.9	CYBC1	CYBC1-201	Known	Known	None	0.15000000596046448	None	None	None	None
m54284U_191111_172039/42796868/ccs	PB_GM12878_R2	hg38_SIRV	chr1	150236002	150220381	-	7	1333	3051	10789	ENSG00000143401.14	ENST00000583931.5	ANP32E	ANP32E-208	Known	Known	None	0.25	None	None	None	None
061ff00b-7f90-4fc4-b5f0-e983c339c87b	ONT_GM12878_R1	hg38_SIRV	chr6	31535475	31530225	-	6	880	18549	569002	ENSG00000254870.5	ENCODEHT000569002	ATP6V1G2-DDX39B	ENCODEHT000569002	Known	ISM	Suffix	0.15000000596046448	None	None	None	None
12b61261-8b48-48a7-8b26-e0acb4377147	ONT_GM12878_R2	hg38_SIRV	chr19	54201158	54207639	+	4	676	51833	186425	ENSG00000170889.13	ENST00000391753.6	RPS9	RPS9-204	Known	Known	None	0.15000000596046448	None	None	None	None
m54284U_191110_105540/16582248/ccs	PB_GM12878_R1	hg38_SIRV	chr9	26892418	26840947	-	6	2297	26311	91619	ENSG00000120159.12	ENST00000625311.1	CAAP1	CAAP1-206	Known	Known	None	0.30000001192092896	None	None	None	None
cbcb456b-dc14-440a-8623-8fa34e7f983f	ONT_GM12878_R1	hg38_SIRV	chr6	31531788	31530226	-	4	997	18548	65804	ENSG00000198563.13	ENST00000474961.5	DDX39B	DDX39B-217	Known	Known	None	0.15000000596046448	None	None	None	None
m54284U_191110_105540/57606347/ccs	PB_GM12878_R1	hg38_SIRV	chr11	123062138	123057496	-	9	2259	33517	116438	ENSG00000109971.13	ENST00000534624.5	HSPA8	HSPA8-224	Known	Known	None	0.25	None	None	None	None
m54284U_191110_105540/109249429/ccs	PB_GM12878_R1	hg38_SIRV	chr9	26892755	26840947	-	6	2480	26311	91617	ENSG00000120159.12	ENST00000333916.7	CAAP1	CAAP1-201	Known	Known	None	0.30000001192092896	None	None	None	None
m54284U_191110_105540/124387525/ccs	PB_GM12878_R1	hg38_SIRV	chr9	26892781	26840947	-	6	2506	26311	91617	ENSG00000120159.12	ENST00000333916.7	CAAP1	CAAP1-201	Known	Known	None	0.30000001192092896	None	None	None	None
9783daa1-7e72-49c8-853c-c1b91ebc1199	ONT_GM12878_R1	hg38_SIRV	chr6	31536739	31530226	-	7	1033	18549	568998	ENSG00000254870.5	ENCODEHT000568998	ATP6V1G2-DDX39B	ENCODEHT000568998	Known	ISM	Suffix	0.15000000596046448	None	None	None	None
m54284U_191111_172039/155713586/ccs	PB_GM12878_R2	hg38_SIRV	chr2	206159897	206162924	+	6	802	8627	30380	ENSG00000114942.13	ENST00000392222.6	EEF1B2	EEF1B2-203	Known	Known	None	0.15000000596046448	None	None	None	None
m54284U_191111_172039/34013948/ccs	PB_GM12878_R2	hg38_SIRV	chr17	82450773	82442646	-	4	1891	47988	170783	ENSG00000178927.17	ENST00000342572.12	CYBC1	CYBC1-202	Known	Known	None	0.15000000596046448	None	None	None	None
af8fffa7-ada9-46c6-952c-851ff12bc2b4	ONT_GM12878_R2	hg38_SIRV	chr19	54201158	54207639	+	4	676	51833	186425	ENSG00000170889.13	ENST00000391753.6	RPS9	RPS9-204	Known	Known	None	0.15000000596046448	None	None	None	None
m54284U_191111_172039/17368384/ccs	PB_GM12878_R2	hg38_SIRV	chr9	26892753	26840947	-	6	2632	26311	91619	ENSG00000120159.12	ENST00000625311.1	CAAP1	CAAP1-206	Known	Known	None	0.30000001192092896	None	None	None	None
m54284U_191111_172039/43256240/ccs	PB_GM12878_R2	hg38_SIRV	chr1	150235972	150220381	-	7	1303	3051	10789	ENSG00000143401.14	ENST00000583931.5	ANP32E	ANP32E-208	Known	Known	None	0.25	None	None	None	None
ff50709b-4df0-49ed-8f52-06c28d46c5c6	ONT_GM12878_R1	hg38_SIRV	chr6	31536741	31530226	-	7	1035	18549	568998	ENSG00000254870.5	ENCODEHT000568998	ATP6V1G2-DDX39B	ENCODEHT000568998	Known	ISM	Suffix	0.15000000596046448	None	None	None	None
m54284U_191110_105540/57737835/ccs	PB_GM12878_R1	hg38_SIRV	chr11	123062135	123057496	-	9	2256	33517	116438	ENSG00000109971.13	ENST00000534624.5	HSPA8	HSPA8-224	Known	Known	None	0.25	None	None	None	None
m54284U_191111_172039/54069141/ccs	PB_GM12878_R2	hg38_SIRV	chr9	26892771	26840947	-	6	2496	26311	91617	ENSG00000120159.12	ENST00000333916.7	CAAP1	CAAP1-201	Known	Known	None	0.30000001192092896	None	None	None	None
6c900764-722d-44e3-8fb5-d55c87f33003	ONT_GM12878_R1	hg38_SIRV	chr6	31542413	31530226	-	10	4416	18548	65807	ENSG00000198563.13	ENST00000462256.5	DDX39B	DDX39B-215	Known	Known	None	0.15000000596046448	None	None	None	None
97dc0b7b-43e2-4be6-8c9e-dca34c45a31d	ONT_GM12878_R2	hg38_SIRV	chr6	31532911	31530226	-	5	756	18548	569108	ENSG00000198563.13	ENCODEHT000569108	DDX39B	ENCODEHT000569108	Known	NNC	None	0.15000000596046448	None	None	None	None
m54284U_191111_172039/95223830/ccs	PB_GM12878_R2	hg38_SIRV	chr9	26892746	26840947	-	6	2471	26311	91617	ENSG00000120159.12	ENST00000333916.7	CAAP1	CAAP1-201	Known	Known	None	0.30000001192092896	None	None	None	None
b4a80042-ee67-47c2-92b0-746f25668f3a	ONT_GM12878_R2	hg38_SIRV	chr9	26841021	26840945	-	1	147	26311	569101	ENSG00000120159.12	ENCODEHT000569101	CAAP1	ENCODEHT000569101	Known	Genomic	None	0.30000001192092896	None	None	None	None
m54284U_191111_172039/49679033/ccs	PB_GM12878_R2	hg38_SIRV	chr17	82450745	82442646	-	6	2028	47988	170789	ENSG00000178927.17	ENST00000584024.5	CYBC1	CYBC1-232	Known	Known	None	0.15000000596046448	None	None	None	None
7e349429-8097-4495-b782-705e1099dc0f	ONT_GM12878_R2	hg38_SIRV	chr19	54201158	54207634	+	4	679	51833	186425	ENSG00000170889.13	ENST00000391753.6	RPS9	RPS9-204	Known	Known	None	0.20000000298023224	None	None	None	None
m54284U_191111_172039/155779661/ccs	PB_GM12878_R2	hg38_SIRV	chr2	206159897	206162907	+	6	785	8627	30380	ENSG00000114942.13	ENST00000392222.6	EEF1B2	EEF1B2-203	Known	Known	None	0.6000000238418579	None	None	None	None
m54284U_191110_105540/57803057/ccs	PB_GM12878_R1	hg38_SIRV	chr11	123062136	123057496	-	9	2257	33517	116438	ENSG00000109971.13	ENST00000534624.5	HSPA8	HSPA8-224	Known	Known	None	0.25	None	None	None	None
m54284U_191111_172039/54135410/ccs	PB_GM12878_R2	hg38_SIRV	chr17	82444072	82442646	-	1	1578	47988	568591	ENSG00000178927.17	ENCODEHT000568591	CYBC1	ENCODEHT000568591	Known	Genomic	None	0.15000000596046448	None	None	None	None
m54284U_191110_105540/40831227/ccs	PB_GM12878_R1	hg38_SIRV	chr9	26892807	26840948	-	6	2531	26311	91617	ENSG00000120159.12	ENST00000333916.7	CAAP1	CAAP1-201	Known	Known	None	0.30000001192092896	None	None	None	None
m54284U_191111_172039/67700574/ccs	PB_GM12878_R2	hg38_SIRV	chr1	150236099	150220381	-	7	1438	3051	568430	ENSG00000143401.14	ENCODEHT000568430	ANP32E	ENCODEHT000568430	Known	NIC	None	0.25	None	None	None	None
80e79f2a-9c80-4158-88b0-ad083d6e3364	ONT_GM12878_R2	hg38_SIRV	chr6	31531394	31530226	-	4	611	18548	65804	ENSG00000198563.13	ENST00000474961.5	DDX39B	DDX39B-217	Known	Known	None	0.15000000596046448	None	None	None	None
m54284U_191110_105540/101844506/ccs	PB_GM12878_R1	hg38_SIRV	chr9	26892747	26840948	-	6	2471	26311	91617	ENSG00000120159.12	ENST00000333916.7	CAAP1	CAAP1-201	Known	Known	None	0.30000001192092896	None	None	None	None
f642f4af-999f-42e2-810d-1c4c9132296f	ONT_GM12878_R2	hg38_SIRV	chr6	31531341	31530226	-	4	564	18548	65804	ENSG00000198563.13	ENST00000474961.5	DDX39B	DDX39B-217	Known	Known	None	0.15000000596046448	None	None	None	None
m54284U_191111_172039/126616268/ccs	PB_GM12878_R2	hg38_SIRV	chr9	26892487	26840948	-	6	2211	26311	91617	ENSG00000120159.12	ENST00000333916.7	CAAP1	CAAP1-201	Known	Known	None	0.30000001192092896	None	None	None	None
m54284U_191110_105540/57869100/ccs	PB_GM12878_R1	hg38_SIRV	chr11	123062139	123057496	-	9	2260	33517	116438	ENSG00000109971.13	ENST00000534624.5	HSPA8	HSPA8-224	Known	Known	None	0.25	None	None	None	None
e8c14c1c-ee02-46c1-8c6b-543598d5b1ee	ONT_GM12878_R2	hg38_SIRV	chr6	31541990	31530226	-	11	1518	18548	65808	ENSG00000198563.13	ENST00000458640.5	DDX39B	DDX39B-214	Known	Known	None	0.15000000596046448	None	None	None	None
ec177fc5-643f-483f-aa23-e88f1329dbb4	ONT_GM12878_R2	hg38_SIRV	chr19	54201158	54207643	+	4	680	51833	186425	ENSG00000170889.13	ENST00000391753.6	RPS9	RPS9-204	Known	Known	None	0.15000000596046448	None	None	None	None
m54284U_191111_172039/149555587/ccs	PB_GM12878_R2	hg38_SIRV	chr9	26892377	26840948	-	6	2255	26311	91619	ENSG00000120159.12	ENST00000625311.1	CAAP1	CAAP1-206	Known	Known	None	0.30000001192092896	None	None	None	None
m54284U_191111_172039/59836295/ccs	PB_GM12878_R2	hg38_SIRV	chr17	82450751	82442646	-	7	2108	47988	170785	ENSG00000178927.17	ENST00000306645.9	CYBC1	CYBC1-201	Known	Known	None	0.15000000596046448	None	None	None	None
m54284U_191111_172039/156107875/ccs	PB_GM12878_R2	hg38_SIRV	chr2	206159897	206162907	+	6	785	8627	30380	ENSG00000114942.13	ENST00000392222.6	EEF1B2	EEF1B2-203	Known	Known	None	0.6000000238418579	None	None	None	None
dcc07148-fdde-4166-98bc-280c839320f1	ONT_GM12878_R1	hg38_SIRV	chr9	26841857	26840948	-	1	964	26311	569101	ENSG00000120159.12	ENCODEHT000569101	CAAP1	ENCODEHT000569101	Known	Genomic	None	0.30000001192092896	None	None	None	None
m54284U_191111_172039/68028915/ccs	PB_GM12878_R2	hg38_SIRV	chr1	150236022	150220381	-	7	1353	3051	10789	ENSG00000143401.14	ENST00000583931.5	ANP32E	ANP32E-208	Known	Known	None	0.25	None	None	None	None
m54284U_191110_105540/657668/ccs	PB_GM12878_R1	hg38_SIRV	chr6	31542001	31530227	-	11	1548	18548	65808	ENSG00000198563.13	ENST00000458640.5	DDX39B	DDX39B-214	Known	Known	None	0.20000000298023224	None	None	None	None
m54284U_191111_172039/44042984/ccs	PB_GM12878_R2	hg38_SIRV	chr9	26884885	26840951	-	3	1847	26311	569109	ENSG00000120159.12	ENCODEHT000569109	CAAP1	ENCODEHT000569109	Known	ISM	Suffix	0.30000001192092896	None	None	None	None
m54284U_191110_105540/6030158/ccs	PB_GM12878_R1	hg38_SIRV	chr6	31542001	31530227	-	11	1678	18548	65809	ENSG00000198563.13	ENST00000396172.5	DDX39B	DDX39B-202	Known	Known	None	0.20000000298023224	None	None	None	None
m54284U_191110_105540/57869803/ccs	PB_GM12878_R1	hg38_SIRV	chr11	123062136	123057496	-	9	2257	33517	116438	ENSG00000109971.13	ENST00000534624.5	HSPA8	HSPA8-224	Known	Known	None	0.25	None	None	None	None
m54284U_191110_105540/87689533/ccs	PB_GM12878_R1	hg38_SIRV	chr9	26892755	26840956	-	4	2185	26311	569110	ENSG00000120159.12	ENCODEHT000569110	CAAP1	ENCODEHT000569110	Known	NIC	None	0.44999998807907104	None	None	None	None
m54284U_191111_172039/62718892/ccs	PB_GM12878_R2	hg38_SIRV	chr17	82450751	82442646	-	7	2108	47988	170785	ENSG00000178927.17	ENST00000306645.9	CYBC1	CYBC1-201	Known	Known	None	0.15000000596046448	None	None	None	None
d351c266-610a-44ba-85cb-1475d02edffc	ONT_GM12878_R2	hg38_SIRV	chr19	54201158	54207637	+	4	668	51833	186425	ENSG00000170889.13	ENST00000391753.6	RPS9	RPS9-204	Known	Known	None	0.15000000596046448	None	None	None	None
m54284U_191110_105540/33752610/ccs	PB_GM12878_R1	hg38_SIRV	chr6	31542001	31530227	-	11	1548	18548	65808	ENSG00000198563.13	ENST00000458640.5	DDX39B	DDX39B-214	Known	Known	None	0.20000000298023224	None	None	None	None
m54284U_191110_105540/92669543/ccs	PB_GM12878_R1	hg38_SIRV	chr9	26892772	26840956	-	6	2488	26311	91617	ENSG00000120159.12	ENST00000333916.7	CAAP1	CAAP1-201	Known	Known	None	0.44999998807907104	None	None	None	None
m54284U_191111_172039/156764772/ccs	PB_GM12878_R2	hg38_SIRV	chr2	206159897	206162924	+	6	802	8627	30380	ENSG00000114942.13	ENST00000392222.6	EEF1B2	EEF1B2-203	Known	Known	None	0.15000000596046448	None	None	None	None
m54284U_191111_172039/71434742/ccs	PB_GM12878_R2	hg38_SIRV	chr1	150236098	150220381	-	7	1437	3051	568430	ENSG00000143401.14	ENCODEHT000568430	ANP32E	ENCODEHT000568430	Known	NIC	None	0.25	None	None	None	None
m54284U_191110_105540/168430048/ccs	PB_GM12878_R1	hg38_SIRV	chr9	26892422	26840956	-	6	2292	26311	91619	ENSG00000120159.12	ENST00000625311.1	CAAP1	CAAP1-206	Known	Known	None	0.44999998807907104	None	None	None	None
m54284U_191110_105540/40174638/ccs	PB_GM12878_R1	hg38_SIRV	chr6	31541712	31530225	-	11	1616	18548	569030	ENSG00000198563.13	ENCODEHT000569030	DDX39B	ENCODEHT000569030	Known	NIC	None	0.20000000298023224	None	None	None	None
m54284U_191110_105540/57936583/ccs	PB_GM12878_R1	hg38_SIRV	chr11	123062137	123057496	-	9	2258	33517	116438	ENSG00000109971.13	ENST00000534624.5	HSPA8	HSPA8-224	Known	Known	None	0.25	None	None	None	None
m54284U_191111_172039/88278272/ccs	PB_GM12878_R2	hg38_SIRV	chr9	26892802	26840956	-	6	2672	26311	91619	ENSG00000120159.12	ENST00000625311.1	CAAP1	CAAP1-206	Known	Known	None	0.44999998807907104	None	None	None	None
m54284U_191110_105540/47516405/ccs	PB_GM12878_R1	hg38_SIRV	chr6	31542008	31530227	-	11	1685	18548	65809	ENSG00000198563.13	ENST00000396172.5	DDX39B	DDX39B-202	Known	Known	None	0.20000000298023224	None	None	None	None
m54284U_191111_172039/73991901/ccs	PB_GM12878_R2	hg38_SIRV	chr17	82449593	82442646	-	7	1976	47988	568783	ENSG00000178927.17	ENCODEHT000568783	CYBC1	ENCODEHT000568783	Known	NNC	None	0.15000000596046448	None	None	None	None
m54284U_191111_172039/143000533/ccs	PB_GM12878_R2	hg38_SIRV	chr9	26892739	26840956	-	6	2455	26311	91617	ENSG00000120159.12	ENST00000333916.7	CAAP1	CAAP1-201	Known	Known	None	0.44999998807907104	None	None	None	None
be363f60-44fe-411c-8538-21edabd0b282	ONT_GM12878_R2	hg38_SIRV	chr19	54201158	54207643	+	4	680	51833	186425	ENSG00000170889.13	ENST00000391753.6	RPS9	RPS9-204	Known	Known	None	0.15000000596046448	None	None	None	None
9b1f66e3-c569-41aa-a5de-be191f355067	ONT_GM12878_R2	hg38_SIRV	chr9	26841583	26841055	-	1	599	26311	569101	ENSG00000120159.12	ENCODEHT000569101	CAAP1	ENCODEHT000569101	Known	Genomic	None	0.30000001192092896	None	None	None	None
m54284U_191110_105540/65077655/ccs	PB_GM12878_R1	hg38_SIRV	chr6	31542002	31530227	-	11	1549	18548	65808	ENSG00000198563.13	ENST00000458640.5	DDX39B	DDX39B-214	Known	Known	None	0.20000000298023224	None	None	None	None
62aeccb5-d0a2-4ad2-b722-0b782ae17690	ONT_GM12878_R1	hg38_SIRV	chr9	26841771	26841252	-	1	583	26311	569101	ENSG00000120159.12	ENCODEHT000569101	CAAP1	ENCODEHT000569101	Known	Genomic	None	0.30000001192092896	None	None	None	None
m54284U_191111_172039/156829455/ccs	PB_GM12878_R2	hg38_SIRV	chr2	206159897	206162926	+	6	804	8627	30380	ENSG00000114942.13	ENST00000392222.6	EEF1B2	EEF1B2-203	Known	Known	None	0.15000000596046448	None	None	None	None
m54284U_191110_105540/58131235/ccs	PB_GM12878_R1	hg38_SIRV	chr11	123062136	123057496	-	9	2257	33517	116438	ENSG00000109971.13	ENST00000534624.5	HSPA8	HSPA8-224	Known	Known	None	0.25	None	None	None	None
m54284U_191110_105540/70713927/ccs	PB_GM12878_R1	hg38_SIRV	chr6	31541987	31530227	-	11	1534	18548	65808	ENSG00000198563.13	ENST00000458640.5	DDX39B	DDX39B-214	Known	Known	None	0.20000000298023224	None	None	None	None
m54284U_191111_172039/78842079/ccs	PB_GM12878_R2	hg38_SIRV	chr1	150236124	150220381	-	7	1455	3051	10789	ENSG00000143401.14	ENST00000583931.5	ANP32E	ANP32E-208	Known	Known	None	0.25	None	None	None	None
m54284U_191111_172039/34668936/ccs	PB_GM12878_R2	hg38_SIRV	chr9	26892791	26841255	-	6	2208	26311	91617	ENSG00000120159.12	ENST00000333916.7	CAAP1	CAAP1-201	Known	Known	None	0.3499999940395355	None	None	None	None
6626a0cd-bb5e-4494-b0fb-8114b9cfd107	ONT_GM12878_R1	hg38_SIRV	chr9	26841581	26841253	-	1	393	26311	569101	ENSG00000120159.12	ENCODEHT000569101	CAAP1	ENCODEHT000569101	Known	Genomic	None	0.3499999940395355	None	None	None	None
m54284U_191111_172039/77858561/ccs	PB_GM12878_R2	hg38_SIRV	chr17	82450763	82442646	-	7	2024	47988	170785	ENSG00000178927.17	ENST00000306645.9	CYBC1	CYBC1-201	Known	Known	None	0.15000000596046448	None	None	None	None
m54284U_191110_105540/70779534/ccs	PB_GM12878_R1	hg38_SIRV	chr6	31542001	31530227	-	11	1548	18548	65808	ENSG00000198563.13	ENST00000458640.5	DDX39B	DDX39B-214	Known	Known	None	0.20000000298023224	None	None	None	None
m54284U_191111_172039/76416934/ccs	PB_GM12878_R2	hg38_SIRV	chr9	26842566	26841256	-	1	1381	26311	569101	ENSG00000120159.12	ENCODEHT000569101	CAAP1	ENCODEHT000569101	Known	Genomic	None	0.5	None	None	None	None
2943ad87-d007-431d-b520-1cf516acf1ae	ONT_GM12878_R2	hg38_SIRV	chr19	54201158	54207635	+	4	672	51833	186425	ENSG00000170889.13	ENST00000391753.6	RPS9	RPS9-204	Known	Known	None	0.20000000298023224	None	None	None	None
m54284U_191110_105540/29165610/ccs	PB_GM12878_R1	hg38_SIRV	chr9	26892809	26841259	-	6	2222	26311	91617	ENSG00000120159.12	ENST00000333916.7	CAAP1	CAAP1-201	Known	Known	None	0.550000011920929	None	None	None	None
m54284U_191110_105540/81201183/ccs	PB_GM12878_R1	hg38_SIRV	chr6	31542033	31530227	-	11	1580	18548	65808	ENSG00000198563.13	ENST00000458640.5	DDX39B	DDX39B-214	Known	Known	None	0.20000000298023224	None	None	None	None
m54284U_191110_105540/58195974/ccs	PB_GM12878_R1	hg38_SIRV	chr11	123062136	123057496	-	9	2257	33517	116438	ENSG00000109971.13	ENST00000534624.5	HSPA8	HSPA8-224	Known	Known	None	0.25	None	None	None	None
m54284U_191111_172039/51382861/ccs	PB_GM12878_R2	hg38_SIRV	chr9	26842566	26841257	-	1	1380	26311	569101	ENSG00000120159.12	ENCODEHT000569101	CAAP1	ENCODEHT000569101	Known	Genomic	None	0.550000011920929	None	None	None	None
m54284U_191111_172039/157943135/ccs	PB_GM12878_R2	hg38_SIRV	chr2	206159897	206162903	+	6	781	8627	30380	ENSG00000114942.13	ENST00000392222.6	EEF1B2	EEF1B2-203	Known	Known	None	0.6000000238418579	None	None	None	None
m54284U_191110_105540/82840082/ccs	PB_GM12878_R1	hg38_SIRV	chr6	31542001	31530227	-	11	1548	18548	65808	ENSG00000198563.13	ENST00000458640.5	DDX39B	DDX39B-214	Known	Known	None	0.20000000298023224	None	None	None	None
m54284U_191111_172039/90571013/ccs	PB_GM12878_R2	hg38_SIRV	chr1	150236066	150220381	-	7	1397	3051	10789	ENSG00000143401.14	ENST00000583931.5	ANP32E	ANP32E-208	Known	Known	None	0.25	None	None	None	None
m54284U_191111_172039/94110632/ccs	PB_GM12878_R2	hg38_SIRV	chr9	26892800	26841259	-	6	2213	26311	91617	ENSG00000120159.12	ENST00000333916.7	CAAP1	CAAP1-201	Known	Known	None	0.550000011920929	None	None	None	None
m54284U_191111_172039/96010314/ccs	PB_GM12878_R2	hg38_SIRV	chr17	82450749	82442646	-	7	2106	47988	170785	ENSG00000178927.17	ENST00000306645.9	CYBC1	CYBC1-201	Known	Known	None	0.15000000596046448	None	None	None	None
m54284U_191110_105540/87031915/ccs	PB_GM12878_R1	hg38_SIRV	chr6	31542009	31530227	-	11	1686	18548	65809	ENSG00000198563.13	ENST00000396172.5	DDX39B	DDX39B-202	Known	Known	None	0.20000000298023224	None	None	None	None
m54284U_191111_172039/136186376/ccs	PB_GM12878_R2	hg38_SIRV	chr9	26892800	26841259	-	6	2213	26311	91617	ENSG00000120159.12	ENST00000333916.7	CAAP1	CAAP1-201	Known	Known	None	0.550000011920929	None	None	None	None
69a2ab1d-c7a2-4da5-ac31-064403817af8	ONT_GM12878_R2	hg38_SIRV	chr19	54201158	54207643	+	4	680	51833	186425	ENSG00000170889.13	ENST00000391753.6	RPS9	RPS9-204	Known	Known	None	0.15000000596046448	None	None	None	None
m54284U_191111_172039/100008164/ccs	PB_GM12878_R2	hg38_SIRV	chr17	82443207	82442646	-	1	617	47988	568591	ENSG00000178927.17	ENCODEHT000568591	CYBC1	ENCODEHT000568591	Known	Genomic	None	0.15000000596046448	None	None	None	None
m54284U_191110_105540/58197191/ccs	PB_GM12878_R1	hg38_SIRV	chr11	123062136	123057496	-	9	2257	33517	116438	ENSG00000109971.13	ENST00000534624.5	HSPA8	HSPA8-224	Known	Known	None	0.25	None	None	None	None
m54284U_191110_105540/9044374/ccs	PB_GM12878_R1	hg38_SIRV	chr9	26892788	26841260	-	6	2200	26311	91617	ENSG00000120159.12	ENST00000333916.7	CAAP1	CAAP1-201	Known	Known	None	0.6000000238418579	None	None	None	None
m54284U_191110_105540/95355183/ccs	PB_GM12878_R1	hg38_SIRV	chr6	31542001	31530227	-	11	1548	18548	65808	ENSG00000198563.13	ENST00000458640.5	DDX39B	DDX39B-214	Known	Known	None	0.20000000298023224	None	None	None	None
m54284U_191110_105540/22610506/ccs	PB_GM12878_R1	hg38_SIRV	chr9	26892761	26841260	-	6	2173	26311	91617	ENSG00000120159.12	ENST00000333916.7	CAAP1	CAAP1-201	Known	Known	None	0.6000000238418579	None	None	None	None
m54284U_191110_105540/103875922/ccs	PB_GM12878_R1	hg38_SIRV	chr6	31542008	31530227	-	11	1685	18548	65809	ENSG00000198563.13	ENST00000396172.5	DDX39B	DDX39B-202	Known	Known	None	0.20000000298023224	None	None	None	None
m54284U_191111_172039/158204984/ccs	PB_GM12878_R2	hg38_SIRV	chr2	206159897	206162925	+	6	803	8627	30380	ENSG00000114942.13	ENST00000392222.6	EEF1B2	EEF1B2-203	Known	Known	None	0.15000000596046448	None	None	None	None
m54284U_191111_172039/110560083/ccs	PB_GM12878_R2	hg38_SIRV	chr1	150236079	150220381	-	7	1418	3051	568430	ENSG00000143401.14	ENCODEHT000568430	ANP32E	ENCODEHT000568430	Known	NIC	None	0.25	None	None	None	None
m54284U_191110_105540/46007239/ccs	PB_GM12878_R1	hg38_SIRV	chr9	26892784	26841260	-	6	2196	26311	91617	ENSG00000120159.12	ENST00000333916.7	CAAP1	CAAP1-201	Known	Known	None	0.6000000238418579	None	None	None	None
m54284U_191110_105540/58263961/ccs	PB_GM12878_R1	hg38_SIRV	chr11	123062136	123057496	-	9	2257	33517	116438	ENSG00000109971.13	ENST00000534624.5	HSPA8	HSPA8-224	Known	Known	None	0.25	None	None	None	None
m54284U_191110_105540/104792209/ccs	PB_GM12878_R1	hg38_SIRV	chr6	31542001	31530227	-	11	1548	18548	65808	ENSG00000198563.13	ENST00000458640.5	DDX39B	DDX39B-214	Known	Known	None	0.20000000298023224	None	None	None	None
m54284U_191111_172039/103875624/ccs	PB_GM12878_R2	hg38_SIRV	chr17	82450751	82442646	-	7	2012	47988	170785	ENSG00000178927.17	ENST00000306645.9	CYBC1	CYBC1-201	Known	Known	None	0.15000000596046448	None	None	None	None
9c6b5295-7f48-46b8-9a0a-5e74f7f94f95	ONT_GM12878_R2	hg38_SIRV	chr19	54201158	54207641	+	4	678	51833	186425	ENSG00000170889.13	ENST00000391753.6	RPS9	RPS9-204	Known	Known	None	0.15000000596046448	None	None	None	None
m54284U_191110_105540/63178918/ccs	PB_GM12878_R1	hg38_SIRV	chr9	26892753	26841260	-	6	2165	26311	91617	ENSG00000120159.12	ENST00000333916.7	CAAP1	CAAP1-201	Known	Known	None	0.6000000238418579	None	None	None	None
m54284U_191110_105540/105580999/ccs	PB_GM12878_R1	hg38_SIRV	chr6	31542001	31530227	-	11	1548	18548	65808	ENSG00000198563.13	ENST00000458640.5	DDX39B	DDX39B-214	Known	Known	None	0.20000000298023224	None	None	None	None
m54284U_191110_105540/71239969/ccs	PB_GM12878_R1	hg38_SIRV	chr9	26892742	26841260	-	6	2154	26311	91617	ENSG00000120159.12	ENST00000333916.7	CAAP1	CAAP1-201	Known	Known	None	0.6000000238418579	None	None	None	None
m54284U_191110_105540/109644204/ccs	PB_GM12878_R1	hg38_SIRV	chr6	31542001	31530227	-	11	1546	18548	569111	ENSG00000198563.13	ENCODEHT000569111	DDX39B	ENCODEHT000569111	Known	NIC	None	0.20000000298023224	None	None	None	None
m54284U_191110_105540/73073826/ccs	PB_GM12878_R1	hg38_SIRV	chr9	26892788	26841260	-	6	2200	26311	91617	ENSG00000120159.12	ENST00000333916.7	CAAP1	CAAP1-201	Known	Known	None	0.6000000238418579	None	None	None	None
m54284U_191110_105540/58460065/ccs	PB_GM12878_R1	hg38_SIRV	chr11	123062136	123057496	-	9	2257	33517	116438	ENSG00000109971.13	ENST00000534624.5	HSPA8	HSPA8-224	Known	Known	None	0.25	None	None	None	None
m54284U_191111_172039/159843637/ccs	PB_GM12878_R2	hg38_SIRV	chr2	206159897	206162909	+	6	787	8627	30380	ENSG00000114942.13	ENST00000392222.6	EEF1B2	EEF1B2-203	Known	Known	None	0.550000011920929	None	None	None	None
m54284U_191111_172039/120259818/ccs	PB_GM12878_R2	hg38_SIRV	chr1	150236110	150220381	-	7	1441	3051	10789	ENSG00000143401.14	ENST00000583931.5	ANP32E	ANP32E-208	Known	Known	None	0.25	None	None	None	None
m54284U_191110_105540/80019839/ccs	PB_GM12878_R1	hg38_SIRV	chr9	26842477	26841258	-	1	1296	26311	569101	ENSG00000120159.12	ENCODEHT000569101	CAAP1	ENCODEHT000569101	Known	Genomic	None	0.6000000238418579	None	None	None	None
m54284U_191111_172039/112460112/ccs	PB_GM12878_R2	hg38_SIRV	chr17	82450751	82442646	-	8	2062	47988	170798	ENSG00000178927.17	ENST00000578919.5	CYBC1	CYBC1-216	Known	Known	None	0.15000000596046448	None	None	None	None
86ea4e6a-55b5-45e1-a44b-65722acd0173	ONT_GM12878_R2	hg38_SIRV	chr19	54201158	54207643	+	4	674	51833	186425	ENSG00000170889.13	ENST00000391753.6	RPS9	RPS9-204	Known	Known	None	0.15000000596046448	None	None	None	None
m54284U_191111_172039/133432191/ccs	PB_GM12878_R2	hg38_SIRV	chr17	82443088	82442646	-	1	498	47988	568591	ENSG00000178927.17	ENCODEHT000568591	CYBC1	ENCODEHT000568591	Known	Genomic	None	0.15000000596046448	None	None	None	None
m54284U_191110_105540/122291845/ccs	PB_GM12878_R1	hg38_SIRV	chr6	31541984	31530227	-	11	1531	18548	65808	ENSG00000198563.13	ENST00000458640.5	DDX39B	DDX39B-214	Known	Known	None	0.20000000298023224	None	None	None	None
m54284U_191110_105540/81723773/ccs	PB_GM12878_R1	hg38_SIRV	chr9	26892800	26841260	-	6	2212	26311	91617	ENSG00000120159.12	ENST00000333916.7	CAAP1	CAAP1-201	Known	Known	None	0.6000000238418579	None	None	None	None
m54284U_191110_105540/82512011/ccs	PB_GM12878_R1	hg38_SIRV	chr9	26892425	26841260	-	6	1991	26311	91619	ENSG00000120159.12	ENST00000625311.1	CAAP1	CAAP1-206	Known	Known	None	0.6000000238418579	None	None	None	None
m54284U_191110_105540/124651329/ccs	PB_GM12878_R1	hg38_SIRV	chr6	31541992	31530227	-	11	1539	18548	65808	ENSG00000198563.13	ENST00000458640.5	DDX39B	DDX39B-214	Known	Known	None	0.20000000298023224	None	None	None	None
m54284U_191110_105540/58720466/ccs	PB_GM12878_R1	hg38_SIRV	chr11	123062136	123057496	-	9	2257	33517	116438	ENSG00000109971.13	ENST00000534624.5	HSPA8	HSPA8-224	Known	Known	None	0.25	None	None	None	None
m54284U_191110_105540/84216605/ccs	PB_GM12878_R1	hg38_SIRV	chr9	26892761	26841260	-	6	2173	26311	91617	ENSG00000120159.12	ENST00000333916.7	CAAP1	CAAP1-201	Known	Known	None	0.6000000238418579	None	None	None	None
m54284U_191110_105540/136053517/ccs	PB_GM12878_R1	hg38_SIRV	chr6	31542004	31530227	-	11	1681	18548	65809	ENSG00000198563.13	ENST00000396172.5	DDX39B	DDX39B-202	Known	Known	None	0.20000000298023224	None	None	None	None
m54284U_191111_172039/155059316/ccs	PB_GM12878_R2	hg38_SIRV	chr1	150236006	150220381	-	7	1337	3051	10789	ENSG00000143401.14	ENST00000583931.5	ANP32E	ANP32E-208	Known	Known	None	0.25	None	None	None	None
m54284U_191111_172039/160893360/ccs	PB_GM12878_R2	hg38_SIRV	chr2	206159897	206162907	+	6	785	8627	30380	ENSG00000114942.13	ENST00000392222.6	EEF1B2	EEF1B2-203	Known	Known	None	0.6000000238418579	None	None	None	None
75038827-c8a5-4ef3-98c0-d12983d4e6bd	ONT_GM12878_R2	hg38_SIRV	chr19	54201158	54207641	+	4	678	51833	186425	ENSG00000170889.13	ENST00000391753.6	RPS9	RPS9-204	Known	Known	None	0.15000000596046448	None	None	None	None
m54284U_191110_105540/118161975/ccs	PB_GM12878_R1	hg38_SIRV	chr9	26892742	26841260	-	6	2154	26311	91617	ENSG00000120159.12	ENST00000333916.7	CAAP1	CAAP1-201	Known	Known	None	0.6000000238418579	None	None	None	None
m54284U_191111_172039/137824101/ccs	PB_GM12878_R2	hg38_SIRV	chr17	82450742	82442646	-	7	2003	47988	170785	ENSG00000178927.17	ENST00000306645.9	CYBC1	CYBC1-201	Known	Known	None	0.15000000596046448	None	None	None	None
m54284U_191110_105540/145555948/ccs	PB_GM12878_R1	hg38_SIRV	chr6	31541994	31530227	-	11	1541	18548	65808	ENSG00000198563.13	ENST00000458640.5	DDX39B	DDX39B-214	Known	Known	None	0.20000000298023224	None	None	None	None
m54284U_191110_105540/125831856/ccs	PB_GM12878_R1	hg38_SIRV	chr9	26892772	26841260	-	6	2184	26311	91617	ENSG00000120159.12	ENST00000333916.7	CAAP1	CAAP1-201	Known	Known	None	0.6000000238418579	None	None	None	None
m54284U_191110_105540/59312406/ccs	PB_GM12878_R1	hg38_SIRV	chr11	123062137	123057496	-	9	2258	33517	116438	ENSG00000109971.13	ENST00000534624.5	HSPA8	HSPA8-224	Known	Known	None	0.25	None	None	None	None
m54284U_191110_105540/152307511/ccs	PB_GM12878_R1	hg38_SIRV	chr6	31542005	31530227	-	11	1682	18548	65809	ENSG00000198563.13	ENST00000396172.5	DDX39B	DDX39B-202	Known	Known	None	0.20000000298023224	None	None	None	None
m54284U_191110_105540/135790725/ccs	PB_GM12878_R1	hg38_SIRV	chr9	26892742	26841260	-	6	2154	26311	91617	ENSG00000120159.12	ENST00000333916.7	CAAP1	CAAP1-201	Known	Known	None	0.6000000238418579	None	None	None	None
m54284U_191110_105540/154272098/ccs	PB_GM12878_R1	hg38_SIRV	chr6	31541992	31530227	-	11	1669	18548	65809	ENSG00000198563.13	ENST00000396172.5	DDX39B	DDX39B-202	Known	Known	None	0.20000000298023224	None	None	None	None
m54284U_191110_105540/152176060/ccs	PB_GM12878_R1	hg38_SIRV	chr9	26884838	26841260	-	3	1491	26311	569109	ENSG00000120159.12	ENCODEHT000569109	CAAP1	ENCODEHT000569109	Known	ISM	Suffix	0.6000000238418579	None	None	None	None
m54284U_191111_172039/141101400/ccs	PB_GM12878_R2	hg38_SIRV	chr17	82450749	82442646	-	7	2010	47988	170785	ENSG00000178927.17	ENST00000306645.9	CYBC1	CYBC1-201	Known	Known	None	0.15000000596046448	None	None	None	None
a132b154-0698-487c-9a3e-6bb2b5cbcfdf	ONT_GM12878_R2	hg38_SIRV	chr19	54201158	54207634	+	4	671	51833	186425	ENSG00000170889.13	ENST00000391753.6	RPS9	RPS9-204	Known	Known	None	0.20000000298023224	None	None	None	None
m54284U_191110_105540/157287069/ccs	PB_GM12878_R1	hg38_SIRV	chr9	26892788	26841260	-	5	1999	26311	569112	ENSG00000120159.12	ENCODEHT000569112	CAAP1	ENCODEHT000569112	Known	NIC	None	0.6000000238418579	None	None	None	None
m54284U_191111_172039/163120697/ccs	PB_GM12878_R2	hg38_SIRV	chr2	206159897	206162927	+	6	805	8627	30380	ENSG00000114942.13	ENST00000392222.6	EEF1B2	EEF1B2-203	Known	Known	None	0.15000000596046448	None	None	None	None
959ce377-6631-4881-b0a0-33103478f6a1	ONT_GM12878_R1	hg38_SIRV	chr1	150223213	150220379	-	2	420	3051	569079	ENSG00000143401.14	ENCODEHT000569079	ANP32E	ENCODEHT000569079	Known	ISM	Suffix	0.25	None	None	None	None
m54284U_191110_105540/59573492/ccs	PB_GM12878_R1	hg38_SIRV	chr11	123062138	123057496	-	9	2259	33517	116438	ENSG00000109971.13	ENST00000534624.5	HSPA8	HSPA8-224	Known	Known	None	0.25	None	None	None	None
m54284U_191110_105540/161090243/ccs	PB_GM12878_R1	hg38_SIRV	chr9	26892795	26841260	-	6	2212	26311	569113	ENSG00000120159.12	ENCODEHT000569113	CAAP1	ENCODEHT000569113	Known	NIC	None	0.6000000238418579	None	None	None	None
m54284U_191110_105540/156501306/ccs	PB_GM12878_R1	hg38_SIRV	chr6	31542001	31530227	-	11	1513	18548	65808	ENSG00000198563.13	ENST00000458640.5	DDX39B	DDX39B-214	Known	Known	None	0.20000000298023224	None	None	None	None
m54284U_191110_105540/166267608/ccs	PB_GM12878_R1	hg38_SIRV	chr9	26892777	26841260	-	6	2189	26311	91617	ENSG00000120159.12	ENST00000333916.7	CAAP1	CAAP1-201	Known	Known	None	0.6000000238418579	None	None	None	None
m54284U_191110_105540/167708262/ccs	PB_GM12878_R1	hg38_SIRV	chr6	31540536	31530227	-	10	1628	18549	568996	ENSG00000254870.5	ENCODEHT000568996	ATP6V1G2-DDX39B	ENCODEHT000568996	Known	ISM	Suffix	0.20000000298023224	None	None	None	None
m54284U_191110_105540/175243302/ccs	PB_GM12878_R1	hg38_SIRV	chr9	26892815	26841260	-	6	2221	26311	91617	ENSG00000120159.12	ENST00000333916.7	CAAP1	CAAP1-201	Known	Known	None	0.6000000238418579	None	None	None	None
m54284U_191111_172039/143000909/ccs	PB_GM12878_R2	hg38_SIRV	chr17	82450751	82442646	-	7	2108	47988	170785	ENSG00000178927.17	ENST00000306645.9	CYBC1	CYBC1-201	Known	Known	None	0.15000000596046448	None	None	None	None
m54284U_191110_105540/172951583/ccs	PB_GM12878_R1	hg38_SIRV	chr6	31542001	31530227	-	11	1548	18548	65808	ENSG00000198563.13	ENST00000458640.5	DDX39B	DDX39B-214	Known	Known	None	0.20000000298023224	None	None	None	None
m54284U_191110_105540/59638253/ccs	PB_GM12878_R1	hg38_SIRV	chr11	123062136	123057496	-	9	2257	33517	116438	ENSG00000109971.13	ENST00000534624.5	HSPA8	HSPA8-224	Known	Known	None	0.25	None	None	None	None
549acf11-3e85-4a70-abb0-a0779eb27887	ONT_GM12878_R2	hg38_SIRV	chr19	54201158	54207641	+	4	678	51833	186425	ENSG00000170889.13	ENST00000391753.6	RPS9	RPS9-204	Known	Known	None	0.15000000596046448	None	None	None	None
m54284U_191111_172039/163841332/ccs	PB_GM12878_R2	hg38_SIRV	chr2	206159897	206162918	+	6	796	8627	30380	ENSG00000114942.13	ENST00000392222.6	EEF1B2	EEF1B2-203	Known	Known	None	0.25	None	None	None	None
m54284U_191110_105540/106367431/ccs	PB_GM12878_R1	hg38_SIRV	chr1	150236006	150220382	-	7	1336	3051	10789	ENSG00000143401.14	ENST00000583931.5	ANP32E	ANP32E-208	Known	Known	None	0.25	None	None	None	None
m54284U_191111_172039/1247100/ccs	PB_GM12878_R2	hg38_SIRV	chr9	26892782	26841260	-	6	2348	26311	91619	ENSG00000120159.12	ENST00000625311.1	CAAP1	CAAP1-206	Known	Known	None	0.6000000238418579	None	None	None	None
m54284U_191110_105540/173803935/ccs	PB_GM12878_R1	hg38_SIRV	chr6	31542008	31530227	-	11	1685	18548	65809	ENSG00000198563.13	ENST00000396172.5	DDX39B	DDX39B-202	Known	Known	None	0.20000000298023224	None	None	None	None
m54284U_191111_172039/41289396/ccs	PB_GM12878_R2	hg38_SIRV	chr9	26892780	26841260	-	6	2346	26311	91619	ENSG00000120159.12	ENST00000625311.1	CAAP1	CAAP1-206	Known	Known	None	0.6000000238418579	None	None	None	None
m54284U_191110_105540/176686923/ccs	PB_GM12878_R1	hg38_SIRV	chr6	31541996	31530227	-	11	1537	18548	65808	ENSG00000198563.13	ENST00000458640.5	DDX39B	DDX39B-214	Known	Known	None	0.20000000298023224	None	None	None	None
m54284U_191110_105540/59638938/ccs	PB_GM12878_R1	hg38_SIRV	chr11	123062139	123057496	-	9	2260	33517	116438	ENSG00000109971.13	ENST00000534624.5	HSPA8	HSPA8-224	Known	Known	None	0.25	None	None	None	None
m54284U_191111_172039/60949952/ccs	PB_GM12878_R2	hg38_SIRV	chr9	26892808	26841260	-	6	2220	26311	91617	ENSG00000120159.12	ENST00000333916.7	CAAP1	CAAP1-201	Known	Known	None	0.6000000238418579	None	None	None	None
m54284U_191111_172039/152635862/ccs	PB_GM12878_R2	hg38_SIRV	chr17	82450742	82442646	-	7	2003	47988	170785	ENSG00000178927.17	ENST00000306645.9	CYBC1	CYBC1-201	Known	Known	None	0.15000000596046448	None	None	None	None
m54284U_191110_105540/179111524/ccs	PB_GM12878_R1	hg38_SIRV	chr6	31542004	31530227	-	11	1551	18548	65808	ENSG00000198563.13	ENST00000458640.5	DDX39B	DDX39B-214	Known	Known	None	0.20000000298023224	None	None	None	None
1d71e64e-fe45-44e9-9430-d1819f9a3f88	ONT_GM12878_R2	hg38_SIRV	chr19	54201158	54207645	+	4	676	51833	186425	ENSG00000170889.13	ENST00000391753.6	RPS9	RPS9-204	Known	Known	None	0.10000000149011612	None	None	None	None
m54284U_191111_172039/63898960/ccs	PB_GM12878_R2	hg38_SIRV	chr9	26892772	26841260	-	6	2192	26311	91617	ENSG00000120159.12	ENST00000333916.7	CAAP1	CAAP1-201	Known	Known	None	0.6000000238418579	None	None	None	None
m54284U_191111_172039/165938468/ccs	PB_GM12878_R2	hg38_SIRV	chr2	206159897	206162927	+	6	805	8627	30380	ENSG00000114942.13	ENST00000392222.6	EEF1B2	EEF1B2-203	Known	Known	None	0.15000000596046448	None	None	None	None
m54284U_191111_172039/61474538/ccs	PB_GM12878_R2	hg38_SIRV	chr1	150236155	150220382	-	7	1485	3051	10789	ENSG00000143401.14	ENST00000583931.5	ANP32E	ANP32E-208	Known	Known	None	0.25	None	None	None	None
m54284U_191111_172039/10881401/ccs	PB_GM12878_R2	hg38_SIRV	chr6	31542003	31530227	-	11	1680	18548	65809	ENSG00000198563.13	ENST00000396172.5	DDX39B	DDX39B-202	Known	Known	None	0.20000000298023224	None	None	None	None
m54284U_191111_172039/64685644/ccs	PB_GM12878_R2	hg38_SIRV	chr9	26892753	26841260	-	6	2165	26311	91617	ENSG00000120159.12	ENST00000333916.7	CAAP1	CAAP1-201	Known	Known	None	0.6000000238418579	None	None	None	None
m54284U_191110_105540/59640367/ccs	PB_GM12878_R1	hg38_SIRV	chr11	123062081	123057496	-	9	2202	33517	116438	ENSG00000109971.13	ENST00000534624.5	HSPA8	HSPA8-224	Known	Known	None	0.25	None	None	None	None
m54284U_191111_172039/11338820/ccs	PB_GM12878_R2	hg38_SIRV	chr6	31542001	31530227	-	11	1678	18548	65809	ENSG00000198563.13	ENST00000396172.5	DDX39B	DDX39B-202	Known	Known	None	0.20000000298023224	None	None	None	None
m54284U_191111_172039/79102434/ccs	PB_GM12878_R2	hg38_SIRV	chr9	26892755	26841260	-	6	2167	26311	91617	ENSG00000120159.12	ENST00000333916.7	CAAP1	CAAP1-201	Known	Known	None	0.6000000238418579	None	None	None	None
m54284U_191111_172039/165217783/ccs	PB_GM12878_R2	hg38_SIRV	chr17	82450751	82442646	-	7	2108	47988	170785	ENSG00000178927.17	ENST00000306645.9	CYBC1	CYBC1-201	Known	Known	None	0.15000000596046448	None	None	None	None
m54284U_191111_172039/79234804/ccs	PB_GM12878_R2	hg38_SIRV	chr9	26892388	26841260	-	6	1954	26311	91619	ENSG00000120159.12	ENST00000625311.1	CAAP1	CAAP1-206	Known	Known	None	0.6000000238418579	None	None	None	None
m54284U_191111_172039/12321185/ccs	PB_GM12878_R2	hg38_SIRV	chr6	31542001	31530227	-	11	1538	18548	65808	ENSG00000198563.13	ENST00000458640.5	DDX39B	DDX39B-214	Known	Known	None	0.20000000298023224	None	None	None	None
d9b89cbc-d8bd-4f87-9958-3621c066cbf7	ONT_GM12878_R2	hg38_SIRV	chr19	54201158	54207640	+	4	677	51833	186425	ENSG00000170889.13	ENST00000391753.6	RPS9	RPS9-204	Known	Known	None	0.15000000596046448	None	None	None	None
m54284U_191111_172039/104595574/ccs	PB_GM12878_R2	hg38_SIRV	chr9	26892755	26841260	-	6	2167	26311	91617	ENSG00000120159.12	ENST00000333916.7	CAAP1	CAAP1-201	Known	Known	None	0.6000000238418579	None	None	None	None
m54284U_191111_172039/72485057/ccs	PB_GM12878_R2	hg38_SIRV	chr1	150235956	150220382	-	7	1337	3051	569114	ENSG00000143401.14	ENCODEHT000569114	ANP32E	ENCODEHT000569114	Known	NIC	None	0.25	None	None	None	None
m54284U_191111_172039/168100045/ccs	PB_GM12878_R2	hg38_SIRV	chr2	206159897	206162920	+	6	798	8627	30380	ENSG00000114942.13	ENST00000392222.6	EEF1B2	EEF1B2-203	Known	Known	None	0.25	None	None	None	None
m54284U_191111_172039/17697496/ccs	PB_GM12878_R2	hg38_SIRV	chr6	31542001	31530227	-	11	1678	18548	65809	ENSG00000198563.13	ENST00000396172.5	DDX39B	DDX39B-202	Known	Known	None	0.20000000298023224	None	None	None	None
m54284U_191110_105540/60491379/ccs	PB_GM12878_R1	hg38_SIRV	chr11	123062136	123057496	-	9	2257	33517	116438	ENSG00000109971.13	ENST00000534624.5	HSPA8	HSPA8-224	Known	Known	None	0.25	None	None	None	None
m54284U_191111_172039/123994590/ccs	PB_GM12878_R2	hg38_SIRV	chr9	26892802	26841260	-	6	2208	26311	91617	ENSG00000120159.12	ENST00000333916.7	CAAP1	CAAP1-201	Known	Known	None	0.6000000238418579	None	None	None	None
m54284U_191111_172039/170920529/ccs	PB_GM12878_R2	hg38_SIRV	chr17	82450741	82442646	-	7	2089	47988	170785	ENSG00000178927.17	ENST00000306645.9	CYBC1	CYBC1-201	Known	Known	None	0.15000000596046448	None	None	None	None
m54284U_191111_172039/19203510/ccs	PB_GM12878_R2	hg38_SIRV	chr6	31542001	31530227	-	11	1548	18548	65808	ENSG00000198563.13	ENST00000458640.5	DDX39B	DDX39B-214	Known	Known	None	0.20000000298023224	None	None	None	None
m54284U_191111_172039/133564486/ccs	PB_GM12878_R2	hg38_SIRV	chr9	26892775	26841260	-	6	2187	26311	91617	ENSG00000120159.12	ENST00000333916.7	CAAP1	CAAP1-201	Known	Known	None	0.6000000238418579	None	None	None	None
m54284U_191111_172039/22741544/ccs	PB_GM12878_R2	hg38_SIRV	chr6	31542001	31530227	-	11	1548	18548	65808	ENSG00000198563.13	ENST00000458640.5	DDX39B	DDX39B-214	Known	Known	None	0.20000000298023224	None	None	None	None
71e9c2d6-cd12-428c-841f-aff8d1a53703	ONT_GM12878_R2	hg38_SIRV	chr19	54201158	54207637	+	4	674	51833	186425	ENSG00000170889.13	ENST00000391753.6	RPS9	RPS9-204	Known	Known	None	0.15000000596046448	None	None	None	None
m54284U_191111_172039/141297604/ccs	PB_GM12878_R2	hg38_SIRV	chr9	26892755	26841260	-	6	2167	26311	91617	ENSG00000120159.12	ENST00000333916.7	CAAP1	CAAP1-201	Known	Known	None	0.6000000238418579	None	None	None	None
m54284U_191110_105540/60621707/ccs	PB_GM12878_R1	hg38_SIRV	chr11	123062136	123057496	-	9	2257	33517	116438	ENSG00000109971.13	ENST00000534624.5	HSPA8	HSPA8-224	Known	Known	None	0.25	None	None	None	None
m54284U_191111_172039/37620018/ccs	PB_GM12878_R2	hg38_SIRV	chr6	31541972	31530227	-	11	1519	18548	65808	ENSG00000198563.13	ENST00000458640.5	DDX39B	DDX39B-214	Known	Known	None	0.20000000298023224	None	None	None	None
m54284U_191111_172039/151652448/ccs	PB_GM12878_R2	hg38_SIRV	chr9	26892422	26841260	-	7	2040	26311	569115	ENSG00000120159.12	ENCODEHT000569115	CAAP1	ENCODEHT000569115	Known	NIC	None	0.6000000238418579	None	None	None	None
m54284U_191111_172039/168299319/ccs	PB_GM12878_R2	hg38_SIRV	chr2	206159897	206162924	+	6	802	8627	30380	ENSG00000114942.13	ENST00000392222.6	EEF1B2	EEF1B2-203	Known	Known	None	0.15000000596046448	None	None	None	None
m54284U_191111_172039/104072650/ccs	PB_GM12878_R2	hg38_SIRV	chr1	150236130	150220382	-	6	1299	3051	568453	ENSG00000143401.14	ENCODEHT000568453	ANP32E	ENCODEHT000568453	Known	NIC	None	0.25	None	None	None	None
c9d69468-8feb-419a-80c0-bd75eab8ff97	ONT_GM12878_R1	hg38_SIRV	chr17	82450358	82442646	-	7	2881	47988	170797	ENSG00000178927.17	ENST00000577732.5	CYBC1	CYBC1-210	Known	Known	None	0.15000000596046448	None	None	None	None
m54284U_191111_172039/38273310/ccs	PB_GM12878_R2	hg38_SIRV	chr6	31542001	31530227	-	11	1548	18548	65808	ENSG00000198563.13	ENST00000458640.5	DDX39B	DDX39B-214	Known	Known	None	0.20000000298023224	None	None	None	None
ece23436-5efe-4225-8146-c082285302b9	ONT_GM12878_R1	hg38_SIRV	chr17	82443384	82442646	-	1	794	47988	568591	ENSG00000178927.17	ENCODEHT000568591	CYBC1	ENCODEHT000568591	Known	Genomic	None	0.15000000596046448	None	None	None	None
m54284U_191111_172039/168428170/ccs	PB_GM12878_R2	hg38_SIRV	chr9	26892761	26841260	-	6	2173	26311	91617	ENSG00000120159.12	ENST00000333916.7	CAAP1	CAAP1-201	Known	Known	None	0.6000000238418579	None	None	None	None
m54284U_191110_105540/60687568/ccs	PB_GM12878_R1	hg38_SIRV	chr11	123062137	123057496	-	9	2258	33517	116438	ENSG00000109971.13	ENST00000534624.5	HSPA8	HSPA8-224	Known	Known	None	0.25	None	None	None	None
m54284U_191111_172039/38995735/ccs	PB_GM12878_R2	hg38_SIRV	chr6	31542001	31530227	-	11	1678	18548	65809	ENSG00000198563.13	ENST00000396172.5	DDX39B	DDX39B-202	Known	Known	None	0.20000000298023224	None	None	None	None
21256f91-c7b5-4d13-adc3-95db94f30211	ONT_GM12878_R2	hg38_SIRV	chr19	54201158	54207644	+	4	681	51833	186425	ENSG00000170889.13	ENST00000391753.6	RPS9	RPS9-204	Known	Known	None	0.10000000149011612	None	None	None	None
m54284U_191110_105540/53675119/ccs	PB_GM12878_R1	hg38_SIRV	chr9	26892757	26841261	-	6	2168	26311	91617	ENSG00000120159.12	ENST00000333916.7	CAAP1	CAAP1-201	Known	Known	None	0.6000000238418579	None	None	None	None
m54284U_191111_172039/45482691/ccs	PB_GM12878_R2	hg38_SIRV	chr6	31541994	31530227	-	11	1671	18548	65809	ENSG00000198563.13	ENST00000396172.5	DDX39B	DDX39B-202	Known	Known	None	0.20000000298023224	None	None	None	None
m54284U_191110_105540/65077570/ccs	PB_GM12878_R1	hg38_SIRV	chr9	26892759	26841261	-	6	2170	26311	91617	ENSG00000120159.12	ENST00000333916.7	CAAP1	CAAP1-201	Known	Known	None	0.6000000238418579	None	None	None	None
m54284U_191111_172039/140511239/ccs	PB_GM12878_R2	hg38_SIRV	chr1	150236110	150220382	-	7	1440	3051	10789	ENSG00000143401.14	ENST00000583931.5	ANP32E	ANP32E-208	Known	Known	None	0.25	None	None	None	None
m54284U_191111_172039/168691399/ccs	PB_GM12878_R2	hg38_SIRV	chr2	206159897	206162907	+	6	785	8627	30380	ENSG00000114942.13	ENST00000392222.6	EEF1B2	EEF1B2-203	Known	Known	None	0.6000000238418579	None	None	None	None
479e6c07-8e21-443a-9883-66b8b1f7b961	ONT_GM12878_R1	hg38_SIRV	chr17	82449215	82442645	-	6	1851	47988	568599	ENSG00000178927.17	ENCODEHT000568599	CYBC1	ENCODEHT000568599	Known	ISM	Suffix	0.15000000596046448	None	None	None	None
m54284U_191111_172039/11405400/ccs	PB_GM12878_R2	hg38_SIRV	chr9	26892773	26841261	-	6	2338	26311	91619	ENSG00000120159.12	ENST00000625311.1	CAAP1	CAAP1-206	Known	Known	None	0.6000000238418579	None	None	None	None
m54284U_191111_172039/45941873/ccs	PB_GM12878_R2	hg38_SIRV	chr6	31541992	31530227	-	11	1504	18548	65808	ENSG00000198563.13	ENST00000458640.5	DDX39B	DDX39B-214	Known	Known	None	0.20000000298023224	None	None	None	None
m54284U_191110_105540/61015408/ccs	PB_GM12878_R1	hg38_SIRV	chr11	123062138	123057496	-	9	2259	33517	116438	ENSG00000109971.13	ENST00000534624.5	HSPA8	HSPA8-224	Known	Known	None	0.25	None	None	None	None
m54284U_191111_172039/98894116/ccs	PB_GM12878_R2	hg38_SIRV	chr9	26892801	26841261	-	7	2261	26311	569103	ENSG00000120159.12	ENCODEHT000569103	CAAP1	ENCODEHT000569103	Known	NIC	None	0.6000000238418579	None	None	None	None
352324d9-20a7-4389-8d15-fde949a84587	ONT_GM12878_R2	hg38_SIRV	chr19	54201158	54207634	+	4	671	51833	186425	ENSG00000170889.13	ENST00000391753.6	RPS9	RPS9-204	Known	Known	None	0.20000000298023224	None	None	None	None
m54284U_191111_172039/47778127/ccs	PB_GM12878_R2	hg38_SIRV	chr6	31542001	31530227	-	11	1548	18548	65808	ENSG00000198563.13	ENST00000458640.5	DDX39B	DDX39B-214	Known	Known	None	0.20000000298023224	None	None	None	None
m54284U_191111_172039/159842756/ccs	PB_GM12878_R2	hg38_SIRV	chr9	26892809	26841261	-	6	2220	26311	91617	ENSG00000120159.12	ENST00000333916.7	CAAP1	CAAP1-201	Known	Known	None	0.6000000238418579	None	None	None	None
m54284U_191111_172039/52954859/ccs	PB_GM12878_R2	hg38_SIRV	chr6	31539268	31530225	-	9	1245	18548	569038	ENSG00000198563.13	ENCODEHT000569038	DDX39B	ENCODEHT000569038	Known	ISM	Suffix	0.20000000298023224	None	None	None	None
m54284U_191110_105540/59050489/ccs	PB_GM12878_R1	hg38_SIRV	chr9	26892778	26841262	-	6	2188	26311	91617	ENSG00000120159.12	ENST00000333916.7	CAAP1	CAAP1-201	Known	Known	None	0.550000011920929	None	None	None	None
m54284U_191110_105540/61016429/ccs	PB_GM12878_R1	hg38_SIRV	chr11	123062139	123057496	-	9	2260	33517	116438	ENSG00000109971.13	ENST00000534624.5	HSPA8	HSPA8-224	Known	Known	None	0.25	None	None	None	None
e105476a-0ca1-45f0-b72d-8aaa8509ee91	ONT_GM12878_R1	hg38_SIRV	chr17	82450733	82442646	-	4	1862	47988	170783	ENSG00000178927.17	ENST00000342572.12	CYBC1	CYBC1-202	Known	Known	None	0.15000000596046448	None	None	None	None
m54284U_191111_172039/150865682/ccs	PB_GM12878_R2	hg38_SIRV	chr1	150236110	150220382	-	7	1440	3051	10789	ENSG00000143401.14	ENST00000583931.5	ANP32E	ANP32E-208	Known	Known	None	0.25	None	None	None	None
m54284U_191111_172039/169149255/ccs	PB_GM12878_R2	hg38_SIRV	chr2	206159897	206162920	+	6	798	8627	30380	ENSG00000114942.13	ENST00000392222.6	EEF1B2	EEF1B2-203	Known	Known	None	0.25	None	None	None	None
m54284U_191111_172039/56034003/ccs	PB_GM12878_R2	hg38_SIRV	chr6	31542003	31530227	-	11	1550	18548	65808	ENSG00000198563.13	ENST00000458640.5	DDX39B	DDX39B-214	Known	Known	None	0.20000000298023224	None	None	None	None
m54284U_191110_105540/111937701/ccs	PB_GM12878_R1	hg38_SIRV	chr9	26892792	26841262	-	6	2202	26311	91617	ENSG00000120159.12	ENST00000333916.7	CAAP1	CAAP1-201	Known	Known	None	0.550000011920929	None	None	None	None
b1b0eeca-216a-4c24-a51b-8ff5312bbc9b	ONT_GM12878_R2	hg38_SIRV	chr19	54201158	54207634	+	4	671	51833	186425	ENSG00000170889.13	ENST00000391753.6	RPS9	RPS9-204	Known	Known	None	0.20000000298023224	None	None	None	None
m54284U_191111_172039/68815261/ccs	PB_GM12878_R2	hg38_SIRV	chr6	31542001	31530227	-	11	1678	18548	65809	ENSG00000198563.13	ENST00000396172.5	DDX39B	DDX39B-202	Known	Known	None	0.20000000298023224	None	None	None	None
m54284U_191110_105540/114426215/ccs	PB_GM12878_R1	hg38_SIRV	chr9	26892399	26841262	-	6	1963	26311	91619	ENSG00000120159.12	ENST00000625311.1	CAAP1	CAAP1-206	Known	Known	None	0.550000011920929	None	None	None	None
m54284U_191110_105540/61081791/ccs	PB_GM12878_R1	hg38_SIRV	chr11	123062137	123057496	-	9	2258	33517	116438	ENSG00000109971.13	ENST00000534624.5	HSPA8	HSPA8-224	Known	Known	None	0.25	None	None	None	None
m54284U_191111_172039/69666841/ccs	PB_GM12878_R2	hg38_SIRV	chr6	31542001	31530227	-	11	1678	18548	65809	ENSG00000198563.13	ENST00000396172.5	DDX39B	DDX39B-202	Known	Known	None	0.20000000298023224	None	None	None	None
m54284U_191110_105540/174589698/ccs	PB_GM12878_R1	hg38_SIRV	chr9	26887367	26841262	-	5	1659	26311	569104	ENSG00000120159.12	ENCODEHT000569104	CAAP1	ENCODEHT000569104	Known	ISM	Suffix	0.550000011920929	None	None	None	None
05111811-db6e-49c4-a3e5-61c9b077f848	ONT_GM12878_R1	hg38_SIRV	chr17	82449318	82442645	-	6	2046	47988	568599	ENSG00000178927.17	ENCODEHT000568599	CYBC1	ENCODEHT000568599	Known	ISM	Suffix	0.15000000596046448	None	None	None	None
m54284U_191110_105540/59442921/ccs	PB_GM12878_R1	hg38_SIRV	chr1	150235976	150220383	-	7	1305	3051	10789	ENSG00000143401.14	ENST00000583931.5	ANP32E	ANP32E-208	Known	Known	None	0.25	None	None	None	None
m54284U_191111_172039/76416791/ccs	PB_GM12878_R2	hg38_SIRV	chr9	26892755	26841262	-	6	2319	26311	91619	ENSG00000120159.12	ENST00000625311.1	CAAP1	CAAP1-206	Known	Known	None	0.550000011920929	None	None	None	None
m54284U_191111_172039/80609388/ccs	PB_GM12878_R2	hg38_SIRV	chr6	31542001	31530227	-	11	1671	18548	65809	ENSG00000198563.13	ENST00000396172.5	DDX39B	DDX39B-202	Known	Known	None	0.20000000298023224	None	None	None	None
m54284U_191111_172039/169413302/ccs	PB_GM12878_R2	hg38_SIRV	chr2	206159897	206162907	+	6	785	8627	30380	ENSG00000114942.13	ENST00000392222.6	EEF1B2	EEF1B2-203	Known	Known	None	0.6000000238418579	None	None	None	None
dd89b396-7ebc-4bff-ae23-132694bc1c90	ONT_GM12878_R2	hg38_SIRV	chr19	54201158	54207639	+	4	676	51833	186425	ENSG00000170889.13	ENST00000391753.6	RPS9	RPS9-204	Known	Known	None	0.15000000596046448	None	None	None	None
m54284U_191111_172039/134875503/ccs	PB_GM12878_R2	hg38_SIRV	chr9	26892741	26841262	-	6	2151	26311	91617	ENSG00000120159.12	ENST00000333916.7	CAAP1	CAAP1-201	Known	Known	None	0.550000011920929	None	None	None	None
m54284U_191111_172039/89721685/ccs	PB_GM12878_R2	hg38_SIRV	chr6	31542001	31530227	-	11	1548	18548	65808	ENSG00000198563.13	ENST00000458640.5	DDX39B	DDX39B-214	Known	Known	None	0.20000000298023224	None	None	None	None
m54284U_191110_105540/61212253/ccs	PB_GM12878_R1	hg38_SIRV	chr11	123062136	123057496	-	9	2257	33517	116438	ENSG00000109971.13	ENST00000534624.5	HSPA8	HSPA8-224	Known	Known	None	0.25	None	None	None	None
6600d3ca-b421-4f49-8fd3-ea6afb45c995	ONT_GM12878_R1	hg38_SIRV	chr9	26841763	26841262	-	1	572	26311	569101	ENSG00000120159.12	ENCODEHT000569101	CAAP1	ENCODEHT000569101	Known	Genomic	None	0.5	None	None	None	None
b2beff60-8f3c-429b-9779-b0b12498e2c9	ONT_GM12878_R1	hg38_SIRV	chr9	26841515	26841262	-	1	324	26311	569101	ENSG00000120159.12	ENCODEHT000569101	CAAP1	ENCODEHT000569101	Known	Genomic	None	0.5	None	None	None	None
m54284U_191111_172039/99223018/ccs	PB_GM12878_R2	hg38_SIRV	chr6	31542001	31530227	-	11	1548	18548	65808	ENSG00000198563.13	ENST00000458640.5	DDX39B	DDX39B-214	Known	Known	None	0.20000000298023224	None	None	None	None
3d79c744-f38d-4a14-80c6-baf16defdbab	ONT_GM12878_R1	hg38_SIRV	chr9	26841505	26841262	-	1	314	26311	569101	ENSG00000120159.12	ENCODEHT000569101	CAAP1	ENCODEHT000569101	Known	Genomic	None	0.5	None	None	None	None
9059826b-b8a5-4eea-a59d-079c2da39852	ONT_GM12878_R1	hg38_SIRV	chr17	82449322	82442645	-	6	1958	47988	568599	ENSG00000178927.17	ENCODEHT000568599	CYBC1	ENCODEHT000568599	Known	ISM	Suffix	0.15000000596046448	None	None	None	None
0a84de36-4aa4-4bfc-8068-56207ea16b99	ONT_GM12878_R1	hg38_SIRV	chr17	82450745	82442646	-	7	1408	47988	569116	ENSG00000178927.17	ENCODEHT000569116	CYBC1	ENCODEHT000569116	Known	NNC	None	0.15000000596046448	None	None	None	None
240728c3-22e1-4e10-870a-ba8fa01e20a9	ONT_GM12878_R1	hg38_SIRV	chr9	26841635	26841262	-	1	424	26311	569101	ENSG00000120159.12	ENCODEHT000569101	CAAP1	ENCODEHT000569101	Known	Genomic	None	0.5	None	None	None	None
43cec765-a447-4875-86d6-97863a0a403c	ONT_GM12878_R2	hg38_SIRV	chr9	26841558	26841262	-	1	373	26311	569101	ENSG00000120159.12	ENCODEHT000569101	CAAP1	ENCODEHT000569101	Known	Genomic	None	0.5	None	None	None	None
m54284U_191110_105540/120653691/ccs	PB_GM12878_R1	hg38_SIRV	chr1	150236112	150220383	-	7	1415	3051	10789	ENSG00000143401.14	ENST00000583931.5	ANP32E	ANP32E-208	Known	Known	None	0.25	None	None	None	None
m54284U_191111_172039/108005367/ccs	PB_GM12878_R2	hg38_SIRV	chr6	31541984	31530227	-	11	1531	18548	65808	ENSG00000198563.13	ENST00000458640.5	DDX39B	DDX39B-214	Known	Known	None	0.20000000298023224	None	None	None	None
m54284U_191111_172039/169608295/ccs	PB_GM12878_R2	hg38_SIRV	chr2	206159897	206162926	+	6	804	8627	30380	ENSG00000114942.13	ENST00000392222.6	EEF1B2	EEF1B2-203	Known	Known	None	0.15000000596046448	None	None	None	None
c65cd8b4-3977-4ce6-9a2b-77a8b44e43f3	ONT_GM12878_R2	hg38_SIRV	chr19	54201158	54207639	+	4	676	51833	186425	ENSG00000170889.13	ENST00000391753.6	RPS9	RPS9-204	Known	Known	None	0.15000000596046448	None	None	None	None
18f3e569-82c9-4993-85a5-80e12713d9b1	ONT_GM12878_R2	hg38_SIRV	chr9	26841429	26841287	-	1	213	26311	569101	ENSG00000120159.12	ENCODEHT000569101	CAAP1	ENCODEHT000569101	Known	Genomic	None	0.44999998807907104	None	None	None	None
m54284U_191110_105540/61342435/ccs	PB_GM12878_R1	hg38_SIRV	chr11	123062136	123057496	-	9	2257	33517	116438	ENSG00000109971.13	ENST00000534624.5	HSPA8	HSPA8-224	Known	Known	None	0.25	None	None	None	None
d3935ef7-b6fd-472e-bc55-1f826763c86d	ONT_GM12878_R1	hg38_SIRV	chr9	26841734	26841288	-	1	517	26311	569101	ENSG00000120159.12	ENCODEHT000569101	CAAP1	ENCODEHT000569101	Known	Genomic	None	0.5	None	None	None	None
m54284U_191111_172039/117507036/ccs	PB_GM12878_R2	hg38_SIRV	chr6	31542001	31530227	-	11	1548	18548	65808	ENSG00000198563.13	ENST00000458640.5	DDX39B	DDX39B-214	Known	Known	None	0.20000000298023224	None	None	None	None
a8a9287d-6afa-4222-9945-890b55fa34c5	ONT_GM12878_R2	hg38_SIRV	chr9	26841804	26841288	-	1	587	26311	569101	ENSG00000120159.12	ENCODEHT000569101	CAAP1	ENCODEHT000569101	Known	Genomic	None	0.5	None	None	None	None
m54284U_191111_172039/119343390/ccs	PB_GM12878_R2	hg38_SIRV	chr6	31542001	31530227	-	11	1548	18548	65808	ENSG00000198563.13	ENST00000458640.5	DDX39B	DDX39B-214	Known	Known	None	0.20000000298023224	None	None	None	None
m54284U_191111_172039/154665367/ccs	PB_GM12878_R2	hg38_SIRV	chr9	26892749	26841473	-	6	1948	26311	91617	ENSG00000120159.12	ENST00000333916.7	CAAP1	CAAP1-201	Known	Known	None	0.25	None	None	None	None
4faebd76-64ef-4230-86fc-9cc44d33ec74	ONT_GM12878_R1	hg38_SIRV	chr17	82450729	82442646	-	8	2131	47988	170798	ENSG00000178927.17	ENST00000578919.5	CYBC1	CYBC1-216	Known	Known	None	0.15000000596046448	None	None	None	None
m54284U_191110_105540/61538709/ccs	PB_GM12878_R1	hg38_SIRV	chr11	123062136	123057496	-	9	2257	33517	116438	ENSG00000109971.13	ENST00000534624.5	HSPA8	HSPA8-224	Known	Known	None	0.25	None	None	None	None
m54284U_191110_105540/135594919/ccs	PB_GM12878_R1	hg38_SIRV	chr1	150236038	150220383	-	7	1359	3051	10789	ENSG00000143401.14	ENST00000583931.5	ANP32E	ANP32E-208	Known	Known	None	0.25	None	None	None	None
m54284U_191111_172039/68485875/ccs	PB_GM12878_R2	hg38_SIRV	chr9	26892809	26841476	-	6	2005	26311	91617	ENSG00000120159.12	ENST00000333916.7	CAAP1	CAAP1-201	Known	Known	None	0.25	None	None	None	None
m54284U_191111_172039/129696696/ccs	PB_GM12878_R2	hg38_SIRV	chr6	31541717	31530225	-	11	1621	18548	569030	ENSG00000198563.13	ENCODEHT000569030	DDX39B	ENCODEHT000569030	Known	NIC	None	0.20000000298023224	None	None	None	None
f5e1ba48-431b-4fec-823e-a1659f111dbf	ONT_GM12878_R2	hg38_SIRV	chr19	54201158	54207647	+	4	684	51833	186425	ENSG00000170889.13	ENST00000391753.6	RPS9	RPS9-204	Known	Known	None	0.0	None	None	None	None
m54284U_191111_172039/169871344/ccs	PB_GM12878_R2	hg38_SIRV	chr2	206159897	206162924	+	6	802	8627	30380	ENSG00000114942.13	ENST00000392222.6	EEF1B2	EEF1B2-203	Known	Known	None	0.15000000596046448	None	None	None	None
c2cd869f-c955-4633-93c9-78c97ce8a5eb	ONT_GM12878_R2	hg38_SIRV	chr9	26841777	26841475	-	1	373	26311	569101	ENSG00000120159.12	ENCODEHT000569101	CAAP1	ENCODEHT000569101	Known	Genomic	None	0.25	None	None	None	None
m54284U_191111_172039/133825142/ccs	PB_GM12878_R2	hg38_SIRV	chr6	31542001	31530227	-	11	1548	18548	65808	ENSG00000198563.13	ENST00000458640.5	DDX39B	DDX39B-214	Known	Known	None	0.20000000298023224	None	None	None	None
m54284U_191110_105540/99682409/ccs	PB_GM12878_R1	hg38_SIRV	chr9	26892807	26841478	-	6	2001	26311	91617	ENSG00000120159.12	ENST00000333916.7	CAAP1	CAAP1-201	Known	Known	None	0.30000001192092896	None	None	None	None
fa130f54-20e5-41a2-8793-edd5bc26b571	ONT_GM12878_R1	hg38_SIRV	chr17	82450753	82442646	-	7	2010	47988	568779	ENSG00000178927.17	ENCODEHT000568779	CYBC1	ENCODEHT000568779	Known	NIC	None	0.15000000596046448	None	None	None	None
m54284U_191110_105540/106891503/ccs	PB_GM12878_R1	hg38_SIRV	chr9	26892742	26841478	-	6	1936	26311	91617	ENSG00000120159.12	ENST00000333916.7	CAAP1	CAAP1-201	Known	Known	None	0.30000001192092896	None	None	None	None
m54284U_191111_172039/134482307/ccs	PB_GM12878_R2	hg38_SIRV	chr6	31542008	31530227	-	11	1685	18548	65809	ENSG00000198563.13	ENST00000396172.5	DDX39B	DDX39B-202	Known	Known	None	0.20000000298023224	None	None	None	None
m54284U_191110_105540/61802840/ccs	PB_GM12878_R1	hg38_SIRV	chr11	123062136	123057496	-	9	2257	33517	116438	ENSG00000109971.13	ENST00000534624.5	HSPA8	HSPA8-224	Known	Known	None	0.25	None	None	None	None
m54284U_191110_105540/147523793/ccs	PB_GM12878_R1	hg38_SIRV	chr9	26892778	26841478	-	6	1972	26311	91617	ENSG00000120159.12	ENST00000333916.7	CAAP1	CAAP1-201	Known	Known	None	0.30000001192092896	None	None	None	None
m54284U_191110_105540/161220569/ccs	PB_GM12878_R1	hg38_SIRV	chr1	150236112	150220383	-	7	1441	3051	10789	ENSG00000143401.14	ENST00000583931.5	ANP32E	ANP32E-208	Known	Known	None	0.25	None	None	None	None
m54284U_191111_172039/142805532/ccs	PB_GM12878_R2	hg38_SIRV	chr6	31542001	31530227	-	11	1678	18548	65809	ENSG00000198563.13	ENST00000396172.5	DDX39B	DDX39B-202	Known	Known	None	0.20000000298023224	None	None	None	None
eb6b652f-33a4-4b7a-ad29-1b6ad81fca3b	ONT_GM12878_R2	hg38_SIRV	chr19	54201158	54207639	+	4	688	51833	186425	ENSG00000170889.13	ENST00000391753.6	RPS9	RPS9-204	Known	Known	None	0.15000000596046448	None	None	None	None
m54284U_191111_172039/170525995/ccs	PB_GM12878_R2	hg38_SIRV	chr2	206159897	206162927	+	6	805	8627	30380	ENSG00000114942.13	ENST00000392222.6	EEF1B2	EEF1B2-203	Known	Known	None	0.15000000596046448	None	None	None	None
m54284U_191111_172039/20973394/ccs	PB_GM12878_R2	hg38_SIRV	chr9	26892791	26841478	-	6	1985	26311	91617	ENSG00000120159.12	ENST00000333916.7	CAAP1	CAAP1-201	Known	Known	None	0.30000001192092896	None	None	None	None
m54284U_191111_172039/148637724/ccs	PB_GM12878_R2	hg38_SIRV	chr6	31542008	31530227	-	11	1555	18548	65808	ENSG00000198563.13	ENST00000458640.5	DDX39B	DDX39B-214	Known	Known	None	0.20000000298023224	None	None	None	None
2c5d07bc-f446-44e9-bf1c-024a98222791	ONT_GM12878_R1	hg38_SIRV	chr17	82449654	82442646	-	7	2163	47988	170797	ENSG00000178927.17	ENST00000577732.5	CYBC1	CYBC1-210	Known	Known	None	0.15000000596046448	None	None	None	None
m54284U_191110_105540/62260931/ccs	PB_GM12878_R1	hg38_SIRV	chr11	123062136	123057496	-	9	2257	33517	116438	ENSG00000109971.13	ENST00000534624.5	HSPA8	HSPA8-224	Known	Known	None	0.25	None	None	None	None
m54284U_191111_172039/103221223/ccs	PB_GM12878_R2	hg38_SIRV	chr9	26884855	26841478	-	3	1290	26311	569109	ENSG00000120159.12	ENCODEHT000569109	CAAP1	ENCODEHT000569109	Known	ISM	Suffix	0.30000001192092896	None	None	None	None
m54284U_191111_172039/155913049/ccs	PB_GM12878_R2	hg38_SIRV	chr6	31542001	31530227	-	11	1548	18548	65808	ENSG00000198563.13	ENST00000458640.5	DDX39B	DDX39B-214	Known	Known	None	0.20000000298023224	None	None	None	None
ca2bed46-59ef-41eb-af32-92719b21221d	ONT_GM12878_R1	hg38_SIRV	chr9	26842070	26841476	-	1	665	26311	569101	ENSG00000120159.12	ENCODEHT000569101	CAAP1	ENCODEHT000569101	Known	Genomic	None	0.30000001192092896	None	None	None	None
097aaa45-3720-4939-bb99-fbb11740160a	ONT_GM12878_R1	hg38_SIRV	chr9	26841975	26841476	-	1	570	26311	569101	ENSG00000120159.12	ENCODEHT000569101	CAAP1	ENCODEHT000569101	Known	Genomic	None	0.30000001192092896	None	None	None	None
caec707f-655e-4f67-9122-7360b5f96cbc	ONT_GM12878_R2	hg38_SIRV	chr9	26841587	26841476	-	1	182	26311	569101	ENSG00000120159.12	ENCODEHT000569101	CAAP1	ENCODEHT000569101	Known	Genomic	None	0.30000001192092896	None	None	None	None
m54284U_191111_172039/160040583/ccs	PB_GM12878_R2	hg38_SIRV	chr6	31542001	31530227	-	11	1678	18548	65809	ENSG00000198563.13	ENST00000396172.5	DDX39B	DDX39B-202	Known	Known	None	0.20000000298023224	None	None	None	None
5cf04ef2-6351-41de-aa1d-cc1f8eb82d9f	ONT_GM12878_R2	hg38_SIRV	chr19	54201158	54207650	+	4	687	51833	186425	ENSG00000170889.13	ENST00000391753.6	RPS9	RPS9-204	Known	Known	None	0.05000000074505806	None	None	None	None
m54284U_191110_105540/171967482/ccs	PB_GM12878_R1	hg38_SIRV	chr1	150236029	150220383	-	7	1358	3051	10789	ENSG00000143401.14	ENST00000583931.5	ANP32E	ANP32E-208	Known	Known	None	0.25	None	None	None	None
m54284U_191111_172039/26084093/ccs	PB_GM12878_R2	hg38_SIRV	chr9	26892415	26841479	-	6	1762	26311	91619	ENSG00000120159.12	ENST00000625311.1	CAAP1	CAAP1-206	Known	Known	None	0.30000001192092896	None	None	None	None
m54284U_191111_172039/174064946/ccs	PB_GM12878_R2	hg38_SIRV	chr2	206159897	206162920	+	6	798	8627	30380	ENSG00000114942.13	ENST00000392222.6	EEF1B2	EEF1B2-203	Known	Known	None	0.25	None	None	None	None
m54284U_191110_105540/62327619/ccs	PB_GM12878_R1	hg38_SIRV	chr11	123062136	123057496	-	9	2257	33517	116438	ENSG00000109971.13	ENST00000534624.5	HSPA8	HSPA8-224	Known	Known	None	0.25	None	None	None	None
eedfffd3-575e-44d5-acc6-6d2628adb05d	ONT_GM12878_R1	hg38_SIRV	chr17	82450725	82442646	-	7	2077	47988	170785	ENSG00000178927.17	ENST00000306645.9	CYBC1	CYBC1-201	Known	Known	None	0.15000000596046448	None	None	None	None
m54284U_191111_172039/162465231/ccs	PB_GM12878_R2	hg38_SIRV	chr6	31542001	31530227	-	11	1548	18548	65808	ENSG00000198563.13	ENST00000458640.5	DDX39B	DDX39B-214	Known	Known	None	0.20000000298023224	None	None	None	None
m54284U_191111_172039/165347470/ccs	PB_GM12878_R2	hg38_SIRV	chr9	26892804	26841479	-	6	1997	26311	91617	ENSG00000120159.12	ENST00000333916.7	CAAP1	CAAP1-201	Known	Known	None	0.30000001192092896	None	None	None	None
m54284U_191111_172039/168625473/ccs	PB_GM12878_R2	hg38_SIRV	chr6	31542001	31530227	-	11	1678	18548	65809	ENSG00000198563.13	ENST00000396172.5	DDX39B	DDX39B-202	Known	Known	None	0.20000000298023224	None	None	None	None
m54284U_191111_172039/32638568/ccs	PB_GM12878_R2	hg38_SIRV	chr9	26892753	26841481	-	6	1944	26311	91617	ENSG00000120159.12	ENST00000333916.7	CAAP1	CAAP1-201	Known	Known	None	0.25	None	None	None	None
10c8e77b-e423-4fad-87a3-f7f609dc810a	ONT_GM12878_R2	hg38_SIRV	chr9	26842577	26841482	-	1	1145	26311	569101	ENSG00000120159.12	ENCODEHT000569101	CAAP1	ENCODEHT000569101	Known	Genomic	None	0.20000000298023224	None	None	None	None
cfac35a6-a9c9-43e5-ad02-02aa9837b446	ONT_GM12878_R2	hg38_SIRV	chr19	54201158	54207634	+	4	665	51833	186425	ENSG00000170889.13	ENST00000391753.6	RPS9	RPS9-204	Known	Known	None	0.20000000298023224	None	None	None	None
m54284U_191111_172039/173474559/ccs	PB_GM12878_R2	hg38_SIRV	chr6	31542001	31530227	-	11	1678	18548	65809	ENSG00000198563.13	ENST00000396172.5	DDX39B	DDX39B-202	Known	Known	None	0.20000000298023224	None	None	None	None
m54284U_191110_105540/62654038/ccs	PB_GM12878_R1	hg38_SIRV	chr11	123062138	123057496	-	9	2259	33517	116438	ENSG00000109971.13	ENST00000534624.5	HSPA8	HSPA8-224	Known	Known	None	0.25	None	None	None	None
m54284U_191111_172039/9699586/ccs	PB_GM12878_R2	hg38_SIRV	chr1	150236110	150220383	-	7	1439	3051	10789	ENSG00000143401.14	ENST00000583931.5	ANP32E	ANP32E-208	Known	Known	None	0.25	None	None	None	None
2726d415-9670-417c-839c-43de469ddd56	ONT_GM12878_R1	hg38_SIRV	chr17	82450727	82442646	-	7	2080	47988	170785	ENSG00000178927.17	ENST00000306645.9	CYBC1	CYBC1-201	Known	Known	None	0.15000000596046448	None	None	None	None
4f96f717-5e32-48c2-9bb1-197188edd6de	ONT_GM12878_R2	hg38_SIRV	chr9	26861137	26841573	-	2	1147	26311	569117	ENSG00000120159.12	ENCODEHT000569117	CAAP1	ENCODEHT000569117	Known	ISM	Suffix	0.25	None	None	None	None
m54284U_191111_172039/174916624/ccs	PB_GM12878_R2	hg38_SIRV	chr2	206159897	206162907	+	6	785	8627	30380	ENSG00000114942.13	ENST00000392222.6	EEF1B2	EEF1B2-203	Known	Known	None	0.6000000238418579	None	None	None	None
m54284U_191111_172039/179702084/ccs	PB_GM12878_R2	hg38_SIRV	chr6	31541997	31530227	-	11	1544	18548	65808	ENSG00000198563.13	ENST00000458640.5	DDX39B	DDX39B-214	Known	Known	None	0.20000000298023224	None	None	None	None
m54284U_191111_172039/105055243/ccs	PB_GM12878_R2	hg38_SIRV	chr9	26892800	26841604	-	6	1868	26311	91617	ENSG00000120159.12	ENST00000333916.7	CAAP1	CAAP1-201	Known	Known	None	0.25	None	None	None	None
4aad90e0-d45c-4e2d-98e0-48ebba77ed80	ONT_GM12878_R1	hg38_SIRV	chr6	31542023	31530227	-	11	1570	18548	65808	ENSG00000198563.13	ENST00000458640.5	DDX39B	DDX39B-214	Known	Known	None	0.20000000298023224	None	None	None	None
m54284U_191110_105540/62718813/ccs	PB_GM12878_R1	hg38_SIRV	chr11	123062136	123057496	-	9	2257	33517	116438	ENSG00000109971.13	ENST00000534624.5	HSPA8	HSPA8-224	Known	Known	None	0.25	None	None	None	None
605ad915-1019-4df2-9357-18b949aed2a0	ONT_GM12878_R2	hg38_SIRV	chr19	54201158	54207644	+	4	681	51833	186425	ENSG00000170889.13	ENST00000391753.6	RPS9	RPS9-204	Known	Known	None	0.10000000149011612	None	None	None	None
m54284U_191110_105540/16844152/ccs	PB_GM12878_R1	hg38_SIRV	chr9	26892753	26861071	-	5	772	26311	569118	ENSG00000120159.12	ENCODEHT000569118	CAAP1	ENCODEHT000569118	Known	ISM	Prefix	0.44999998807907104	None	None	None	None
d69e9fa9-9964-40ed-99b6-d03162c40f66	ONT_GM12878_R1	hg38_SIRV	chr6	31533592	31530226	-	5	1440	18549	569004	ENSG00000254870.5	ENCODEHT000569004	ATP6V1G2-DDX39B	ENCODEHT000569004	Known	ISM	Suffix	0.20000000298023224	None	None	None	None
ba7db2ab-9e99-4961-a7f4-7a4183d4ae87	ONT_GM12878_R1	hg38_SIRV	chr17	82446691	82442646	-	4	1783	47988	170786	ENSG00000178927.17	ENST00000578895.5	CYBC1	CYBC1-214	Known	Known	None	0.15000000596046448	None	None	None	None
m54284U_191111_172039/63113563/ccs	PB_GM12878_R2	hg38_SIRV	chr1	150236086	150220383	-	7	1423	3051	568430	ENSG00000143401.14	ENCODEHT000568430	ANP32E	ENCODEHT000568430	Known	NIC	None	0.25	None	None	None	None
m54284U_191111_172039/120849233/ccs	PB_GM12878_R2	hg38_SIRV	chr9	26892834	26861092	-	5	816	26311	569118	ENSG00000120159.12	ENCODEHT000569118	CAAP1	ENCODEHT000569118	Known	ISM	Prefix	0.550000011920929	None	None	None	None
m54284U_191111_172039/175572198/ccs	PB_GM12878_R2	hg38_SIRV	chr2	206159897	206162927	+	6	805	8627	30380	ENSG00000114942.13	ENST00000392222.6	EEF1B2	EEF1B2-203	Known	Known	None	0.15000000596046448	None	None	None	None
df9235d8-62e7-45b9-9b8b-ff474b17d185	ONT_GM12878_R1	hg38_SIRV	chr6	31538846	31530227	-	8	1118	18548	569119	ENSG00000198563.13	ENCODEHT000569119	DDX39B	ENCODEHT000569119	Known	ISM	Suffix	0.20000000298023224	None	None	None	None
m54284U_191111_172039/101516898/ccs	PB_GM12878_R2	hg38_SIRV	chr9	26892789	26861093	-	5	770	26311	569118	ENSG00000120159.12	ENCODEHT000569118	CAAP1	ENCODEHT000569118	Known	ISM	Prefix	0.550000011920929	None	None	None	None
m54284U_191110_105540/62915981/ccs	PB_GM12878_R1	hg38_SIRV	chr11	123062136	123057496	-	9	2257	33517	116438	ENSG00000109971.13	ENST00000534624.5	HSPA8	HSPA8-224	Known	Known	None	0.25	None	None	None	None
015a5a0f-9c99-49dd-8e04-584b28aa8f92	ONT_GM12878_R2	hg38_SIRV	chr19	54201158	54207622	+	4	653	51833	186425	ENSG00000170889.13	ENST00000391753.6	RPS9	RPS9-204	Known	Known	None	0.4000000059604645	None	None	None	None
m54284U_191110_105540/23987132/ccs	PB_GM12878_R1	hg38_SIRV	chr9	26892791	26861076	-	2	443	26311	569120	ENSG00000120159.12	ENCODEHT000569120	CAAP1	ENCODEHT000569120	Known	ISM	Prefix	0.5	None	None	None	None
bdfe35d5-deee-4815-87c0-ff338872162f	ONT_GM12878_R1	hg38_SIRV	chr17	82449748	82442646	-	7	2286	47988	170797	ENSG00000178927.17	ENST00000577732.5	CYBC1	CYBC1-210	Known	Known	None	0.15000000596046448	None	None	None	None
bef77f4d-3601-4245-aba1-2947492fa5ab	ONT_GM12878_R2	hg38_SIRV	chr6	31531341	31530227	-	4	563	18548	65804	ENSG00000198563.13	ENST00000474961.5	DDX39B	DDX39B-217	Known	Known	None	0.20000000298023224	None	None	None	None
m54284U_191111_172039/133499442/ccs	PB_GM12878_R2	hg38_SIRV	chr1	150236089	150220383	-	6	1371	3051	568571	ENSG00000143401.14	ENCODEHT000568571	ANP32E	ENCODEHT000568571	Known	NIC	None	0.25	None	None	None	None
m54284U_191111_172039/139526960/ccs	PB_GM12878_R2	hg38_SIRV	chr9	26892825	26861094	-	5	805	26311	569118	ENSG00000120159.12	ENCODEHT000569118	CAAP1	ENCODEHT000569118	Known	ISM	Prefix	0.5	None	None	None	None
m54284U_191110_105540/27721777/ccs	PB_GM12878_R1	hg38_SIRV	chr6	31542003	31530228	-	11	1549	18548	65808	ENSG00000198563.13	ENST00000458640.5	DDX39B	DDX39B-214	Known	Known	None	0.20000000298023224	None	None	None	None
m54284U_191110_105540/63111310/ccs	PB_GM12878_R1	hg38_SIRV	chr11	123062136	123057496	-	9	2257	33517	116438	ENSG00000109971.13	ENST00000534624.5	HSPA8	HSPA8-224	Known	Known	None	0.25	None	None	None	None
m54284U_191111_172039/176031315/ccs	PB_GM12878_R2	hg38_SIRV	chr2	206159897	206162921	+	6	799	8627	30380	ENSG00000114942.13	ENST00000392222.6	EEF1B2	EEF1B2-203	Known	Known	None	0.20000000298023224	None	None	None	None
m54284U_191110_105540/57674386/ccs	PB_GM12878_R1	hg38_SIRV	chr9	26892780	26861099	-	5	755	26311	569118	ENSG00000120159.12	ENCODEHT000569118	CAAP1	ENCODEHT000569118	Known	ISM	Prefix	0.44999998807907104	None	None	None	None
m54284U_191110_105540/36702173/ccs	PB_GM12878_R1	hg38_SIRV	chr6	31541995	31530228	-	11	1541	18548	65808	ENSG00000198563.13	ENST00000458640.5	DDX39B	DDX39B-214	Known	Known	None	0.20000000298023224	None	None	None	None
10b4a227-a9dc-411c-9b2c-62a845b6e240	ONT_GM12878_R2	hg38_SIRV	chr19	54201158	54207634	+	4	671	51833	186425	ENSG00000170889.13	ENST00000391753.6	RPS9	RPS9-204	Known	Known	None	0.20000000298023224	None	None	None	None
35378f7e-b854-4483-9b3c-e789d9815288	ONT_GM12878_R1	hg38_SIRV	chr17	82450764	82442646	-	7	2121	47988	170785	ENSG00000178927.17	ENST00000306645.9	CYBC1	CYBC1-201	Known	Known	None	0.15000000596046448	None	None	None	None
m54284U_191111_172039/146540599/ccs	PB_GM12878_R2	hg38_SIRV	chr9	26862655	26863772	+	1	1118	114847	569121	ENCODEHG000114847	ENCODEHT000569121	ENCODEHG000114847	ENCODEHT000569121	Antisense	Antisense	None	1.0	None	None	None	None
m54284U_191110_105540/47449264/ccs	PB_GM12878_R1	hg38_SIRV	chr6	31542001	31530228	-	11	1547	18548	65808	ENSG00000198563.13	ENST00000458640.5	DDX39B	DDX39B-214	Known	Known	None	0.20000000298023224	None	None	None	None
m54284U_191110_105540/63178325/ccs	PB_GM12878_R1	hg38_SIRV	chr11	123062138	123057496	-	9	2259	33517	116438	ENSG00000109971.13	ENST00000534624.5	HSPA8	HSPA8-224	Known	Known	None	0.25	None	None	None	None
m54284U_191110_105540/141756514/ccs	PB_GM12878_R1	hg38_SIRV	chr1	150235982	150220384	-	7	1310	3051	10789	ENSG00000143401.14	ENST00000583931.5	ANP32E	ANP32E-208	Known	Known	None	0.25	None	None	None	None
m54284U_191111_172039/169151129/ccs	PB_GM12878_R2	hg38_SIRV	chr9	26862655	26863772	+	1	1118	114847	569121	ENCODEHG000114847	ENCODEHT000569121	ENCODEHG000114847	ENCODEHT000569121	Antisense	Antisense	None	1.0	None	None	None	None
m54284U_191110_105540/76873861/ccs	PB_GM12878_R1	hg38_SIRV	chr6	31541999	31530228	-	11	1545	18548	65808	ENSG00000198563.13	ENST00000458640.5	DDX39B	DDX39B-214	Known	Known	None	0.20000000298023224	None	None	None	None
m54284U_191111_172039/71828174/ccs	PB_GM12878_R2	hg38_SIRV	chr9	26880267	26877959	-	1	2309	26312	91624	ENSG00000232466.1	ENST00000444762.1	AL356133.1	AL356133.1-201	Known	Known	None	0.6499999761581421	None	None	None	None
m54284U_191111_172039/177407362/ccs	PB_GM12878_R2	hg38_SIRV	chr2	206159897	206162920	+	6	798	8627	30380	ENSG00000114942.13	ENST00000392222.6	EEF1B2	EEF1B2-203	Known	Known	None	0.25	None	None	None	None
m54284U_191110_105540/88802761/ccs	PB_GM12878_R1	hg38_SIRV	chr6	31542003	31530228	-	11	1549	18548	65808	ENSG00000198563.13	ENST00000458640.5	DDX39B	DDX39B-214	Known	Known	None	0.20000000298023224	None	None	None	None
e803bf97-c8a5-49b4-95ac-9c08ad66fb3c	ONT_GM12878_R2	hg38_SIRV	chr19	54201158	54207639	+	4	676	51833	186425	ENSG00000170889.13	ENST00000391753.6	RPS9	RPS9-204	Known	Known	None	0.15000000596046448	None	None	None	None
665a9aea-cad0-47b9-910f-1d8067b28fb4	ONT_GM12878_R1	hg38_SIRV	chr17	82450731	82442646	-	7	2080	47988	170785	ENSG00000178927.17	ENST00000306645.9	CYBC1	CYBC1-201	Known	Known	None	0.15000000596046448	None	None	None	None
m54284U_191110_105540/176030675/ccs	PB_GM12878_R1	hg38_SIRV	chr9	26882895	26880856	-	1	2040	26311	569122	ENSG00000120159.12	ENCODEHT000569122	CAAP1	ENCODEHT000569122	Known	Genomic	None	0.6499999761581421	None	None	None	None
m54284U_191110_105540/63179578/ccs	PB_GM12878_R1	hg38_SIRV	chr11	123062138	123057496	-	9	2259	33517	116438	ENSG00000109971.13	ENST00000534624.5	HSPA8	HSPA8-224	Known	Known	None	0.25	None	None	None	None
m54284U_191110_105540/122356901/ccs	PB_GM12878_R1	hg38_SIRV	chr6	31542003	31530228	-	11	1679	18548	65809	ENSG00000198563.13	ENST00000396172.5	DDX39B	DDX39B-202	Known	Known	None	0.20000000298023224	None	None	None	None
m54284U_191110_105540/99616084/ccs	PB_GM12878_R1	hg38_SIRV	chr9	26883718	26885134	+	1	1417	114848	569123	ENCODEHG000114848	ENCODEHT000569123	ENCODEHG000114848	ENCODEHT000569123	Antisense	Antisense	None	0.15000000596046448	None	None	None	None
m54284U_191111_172039/27787478/ccs	PB_GM12878_R2	hg38_SIRV	chr1	150236053	150220385	-	7	1388	3051	568430	ENSG00000143401.14	ENCODEHT000568430	ANP32E	ENCODEHT000568430	Known	NIC	None	0.30000001192092896	None	None	None	None
m54284U_191110_105540/141494898/ccs	PB_GM12878_R1	hg38_SIRV	chr6	31541993	31530228	-	11	1669	18548	65809	ENSG00000198563.13	ENST00000396172.5	DDX39B	DDX39B-202	Known	Known	None	0.20000000298023224	None	None	None	None
m54284U_191111_172039/177603183/ccs	PB_GM12878_R2	hg38_SIRV	chr2	206159897	206162924	+	6	802	8627	30380	ENSG00000114942.13	ENST00000392222.6	EEF1B2	EEF1B2-203	Known	Known	None	0.15000000596046448	None	None	None	None
5320f07d-a704-422e-8ea1-c68e1cd6ba9d	ONT_GM12878_R1	hg38_SIRV	chr17	82450734	82442646	-	5	1921	47988	170800	ENSG00000178927.17	ENST00000581196.5	CYBC1	CYBC1-221	Known	Known	None	0.15000000596046448	None	None	None	None
m54284U_191110_105540/159384993/ccs	PB_GM12878_R1	hg38_SIRV	chr6	31542001	31530228	-	11	1547	18548	65808	ENSG00000198563.13	ENST00000458640.5	DDX39B	DDX39B-214	Known	Known	None	0.20000000298023224	None	None	None	None
m54284U_191110_105540/10946248/ccs	PB_GM12878_R1	hg38_SIRV	chr9	26892800	26884696	-	4	864	26311	569124	ENSG00000120159.12	ENCODEHT000569124	CAAP1	ENCODEHT000569124	Known	ISM	Prefix	0.3499999940395355	None	None	None	None
m54284U_191110_105540/63243797/ccs	PB_GM12878_R1	hg38_SIRV	chr11	123062136	123057496	-	9	2257	33517	116438	ENSG00000109971.13	ENST00000534624.5	HSPA8	HSPA8-224	Known	Known	None	0.25	None	None	None	None
6268a7de-54ae-4620-ad70-9e80d7969d1f	ONT_GM12878_R2	hg38_SIRV	chr19	54201158	54207645	+	4	682	51833	186425	ENSG00000170889.13	ENST00000391753.6	RPS9	RPS9-204	Known	Known	None	0.10000000149011612	None	None	None	None
8c9c134c-9e0c-4961-83bc-ac247be6abbd	ONT_GM12878_R1	hg38_SIRV	chr17	82443460	82442646	-	1	870	47988	568591	ENSG00000178927.17	ENCODEHT000568591	CYBC1	ENCODEHT000568591	Known	Genomic	None	0.15000000596046448	None	None	None	None
m54284U_191110_105540/171706305/ccs	PB_GM12878_R1	hg38_SIRV	chr6	31541972	31530228	-	11	1648	18548	65809	ENSG00000198563.13	ENST00000396172.5	DDX39B	DDX39B-202	Known	Known	None	0.20000000298023224	None	None	None	None
m54284U_191110_105540/34146773/ccs	PB_GM12878_R1	hg38_SIRV	chr9	26892772	26886133	-	3	617	26311	569125	ENSG00000120159.12	ENCODEHT000569125	CAAP1	ENCODEHT000569125	Known	ISM	Prefix	0.6000000238418579	None	None	None	None
m54284U_191111_172039/46859813/ccs	PB_GM12878_R2	hg38_SIRV	chr1	150235938	150220385	-	7	1273	3051	568430	ENSG00000143401.14	ENCODEHT000568430	ANP32E	ENCODEHT000568430	Known	NIC	None	0.30000001192092896	None	None	None	None
m54284U_191111_172039/19991028/ccs	PB_GM12878_R2	hg38_SIRV	chr6	31541878	31530226	-	11	1781	18548	569030	ENSG00000198563.13	ENCODEHT000569030	DDX39B	ENCODEHT000569030	Known	NIC	None	0.20000000298023224	None	None	None	None
m54284U_191110_105540/63309987/ccs	PB_GM12878_R1	hg38_SIRV	chr11	123062138	123057496	-	9	2259	33517	116438	ENSG00000109971.13	ENST00000534624.5	HSPA8	HSPA8-224	Known	Known	None	0.25	None	None	None	None
m54284U_191111_172039/178784770/ccs	PB_GM12878_R2	hg38_SIRV	chr2	206159897	206162927	+	6	805	8627	30380	ENSG00000114942.13	ENST00000392222.6	EEF1B2	EEF1B2-203	Known	Known	None	0.15000000596046448	None	None	None	None
m54284U_191111_172039/87623243/ccs	PB_GM12878_R2	hg38_SIRV	chr9	26892824	26886104	-	3	654	26311	569125	ENSG00000120159.12	ENCODEHT000569125	CAAP1	ENCODEHT000569125	Known	ISM	Prefix	0.6000000238418579	None	None	None	None
m54284U_191111_172039/35195380/ccs	PB_GM12878_R2	hg38_SIRV	chr6	31542001	31530228	-	11	1547	18548	65808	ENSG00000198563.13	ENST00000458640.5	DDX39B	DDX39B-214	Known	Known	None	0.20000000298023224	None	None	None	None
897596ff-7b67-4aae-a5b6-0be5d11e4d17	ONT_GM12878_R1	hg38_SIRV	chr17	82450717	82442646	-	7	2089	47988	170785	ENSG00000178927.17	ENST00000306645.9	CYBC1	CYBC1-201	Known	Known	None	0.15000000596046448	None	None	None	None
m54284U_191111_172039/168101700/ccs	PB_GM12878_R2	hg38_SIRV	chr9	26892442	26886133	-	3	441	26311	569126	ENSG00000120159.12	ENCODEHT000569126	CAAP1	ENCODEHT000569126	Known	ISM	Prefix	0.6000000238418579	None	None	None	None
m54284U_191111_172039/36046463/ccs	PB_GM12878_R2	hg38_SIRV	chr6	31542001	31530228	-	11	1547	18548	65808	ENSG00000198563.13	ENST00000458640.5	DDX39B	DDX39B-214	Known	Known	None	0.20000000298023224	None	None	None	None
ecbb9e72-8524-43d7-bed3-3c031b27e699	ONT_GM12878_R2	hg38_SIRV	chr19	54201158	54207634	+	4	671	51833	186425	ENSG00000170889.13	ENST00000391753.6	RPS9	RPS9-204	Known	Known	None	0.20000000298023224	None	None	None	None
m54284U_191111_172039/68160079/ccs	PB_GM12878_R2	hg38_SIRV	chr6	31541989	31530228	-	11	1535	18548	65808	ENSG00000198563.13	ENST00000458640.5	DDX39B	DDX39B-214	Known	Known	None	0.20000000298023224	None	None	None	None
m54284U_191110_105540/63440535/ccs	PB_GM12878_R1	hg38_SIRV	chr11	123062137	123057496	-	9	2258	33517	116438	ENSG00000109971.13	ENST00000534624.5	HSPA8	HSPA8-224	Known	Known	None	0.25	None	None	None	None
f26f93b9-27f6-4a3e-a286-acbea6e844f4	ONT_GM12878_R1	hg38_SIRV	chr1	150229141	150220386	-	4	708	3051	568419	ENSG00000143401.14	ENCODEHT000568419	ANP32E	ENCODEHT000568419	Known	ISM	Suffix	0.25	None	None	None	None
m54284U_191110_105540/5177852/ccs	PB_GM12878_R1	hg38_SIRV	chr9	26892793	26886108	-	3	619	26311	569125	ENSG00000120159.12	ENCODEHT000569125	CAAP1	ENCODEHT000569125	Known	ISM	Prefix	0.44999998807907104	None	None	None	None
02e1113e-8495-4e9e-b019-2d260b97ee15	ONT_GM12878_R2	hg38_SIRV	chr2	206159897	206162929	+	6	807	8627	30380	ENSG00000114942.13	ENST00000392222.6	EEF1B2	EEF1B2-203	Known	Known	None	0.10000000149011612	None	None	None	None
m54284U_191111_172039/69273169/ccs	PB_GM12878_R2	hg38_SIRV	chr6	31542001	31530228	-	11	1547	18548	65808	ENSG00000198563.13	ENST00000458640.5	DDX39B	DDX39B-214	Known	Known	None	0.20000000298023224	None	None	None	None
ac42bf57-adce-42ab-886a-85a664c7582a	ONT_GM12878_R2	hg38_SIRV	chr17	82450723	82442646	-	7	1984	47988	170785	ENSG00000178927.17	ENST00000306645.9	CYBC1	CYBC1-201	Known	Known	None	0.15000000596046448	None	None	None	None
3b302318-de5e-4b28-8fae-4aa09ff6eb2f	ONT_GM12878_R2	hg38_SIRV	chr9	26892810	26886135	-	3	609	26311	569125	ENSG00000120159.12	ENCODEHT000569125	CAAP1	ENCODEHT000569125	Known	ISM	Prefix	0.4000000059604645	None	None	None	None
fd3fa901-f196-4055-8a71-cd101eba7c7a	ONT_GM12878_R2	hg38_SIRV	chr1	150220604	150220388	-	1	190	3051	569082	ENSG00000143401.14	ENCODEHT000569082	ANP32E	ENCODEHT000569082	Known	Genomic	None	0.25	None	None	None	None
ef4eeaa9-1f71-4dbc-bbdf-b7ac80251fea	ONT_GM12878_R2	hg38_SIRV	chr17	82443286	82442646	-	1	712	47988	568591	ENSG00000178927.17	ENCODEHT000568591	CYBC1	ENCODEHT000568591	Known	Genomic	None	0.15000000596046448	None	None	None	None
m54284U_191111_172039/149489446/ccs	PB_GM12878_R2	hg38_SIRV	chr6	31542001	31530228	-	11	1677	18548	65809	ENSG00000198563.13	ENST00000396172.5	DDX39B	DDX39B-202	Known	Known	None	0.20000000298023224	None	None	None	None
m54284U_191110_105540/24971680/ccs	PB_GM12878_R1	hg38_SIRV	chr9	26892772	26886173	-	2	1855	26311	569127	ENSG00000120159.12	ENCODEHT000569127	CAAP1	ENCODEHT000569127	Known	ISM	Prefix	0.550000011920929	None	None	None	None
m54284U_191110_105540/63638092/ccs	PB_GM12878_R1	hg38_SIRV	chr11	123062136	123057496	-	9	2257	33517	116438	ENSG00000109971.13	ENST00000534624.5	HSPA8	HSPA8-224	Known	Known	None	0.25	None	None	None	None
m54284U_191111_172039/153617355/ccs	PB_GM12878_R2	hg38_SIRV	chr6	31542001	31530228	-	11	1677	18548	65809	ENSG00000198563.13	ENST00000396172.5	DDX39B	DDX39B-202	Known	Known	None	0.20000000298023224	None	None	None	None
339134cc-ef96-48c3-9203-a5786d94be02	ONT_GM12878_R2	hg38_SIRV	chr19	54201158	54207644	+	4	681	51833	186425	ENSG00000170889.13	ENST00000391753.6	RPS9	RPS9-204	Known	Known	None	0.10000000149011612	None	None	None	None
m54284U_191111_172039/105776703/ccs	PB_GM12878_R2	hg38_SIRV	chr9	26892796	26886147	-	3	583	26311	569125	ENSG00000120159.12	ENCODEHT000569125	CAAP1	ENCODEHT000569125	Known	ISM	Prefix	0.6000000238418579	None	None	None	None
m54284U_191111_172039/171902746/ccs	PB_GM12878_R2	hg38_SIRV	chr6	31541982	31530228	-	11	1528	18548	65808	ENSG00000198563.13	ENST00000458640.5	DDX39B	DDX39B-214	Known	Known	None	0.20000000298023224	None	None	None	None
3ef6ccce-f04e-4770-b818-a9aec4fc2efa	ONT_GM12878_R2	hg38_SIRV	chr2	206159897	206162926	+	6	804	8627	30380	ENSG00000114942.13	ENST00000392222.6	EEF1B2	EEF1B2-203	Known	Known	None	0.15000000596046448	None	None	None	None
dbd54810-7b71-4c60-9728-21e1c51101f9	ONT_GM12878_R2	hg38_SIRV	chr17	82449286	82442646	-	4	1943	47988	569128	ENSG00000178927.17	ENCODEHT000569128	CYBC1	ENCODEHT000569128	Known	ISM	Suffix	0.15000000596046448	None	None	None	None
m54284U_191110_105540/33948013/ccs	PB_GM12878_R1	hg38_SIRV	chr9	26892734	26887313	-	2	662	26311	569127	ENSG00000120159.12	ENCODEHT000569127	CAAP1	ENCODEHT000569127	Known	ISM	Prefix	0.3499999940395355	None	None	None	None
82b5cf4e-4e57-4a76-9e76-b03028299152	ONT_GM12878_R1	hg38_SIRV	chr1	150229154	150220391	-	4	703	3051	568419	ENSG00000143401.14	ENCODEHT000568419	ANP32E	ENCODEHT000568419	Known	ISM	Suffix	0.30000001192092896	None	None	None	None
m54284U_191111_172039/173804030/ccs	PB_GM12878_R2	hg38_SIRV	chr6	31541992	31530228	-	11	1538	18548	65808	ENSG00000198563.13	ENST00000458640.5	DDX39B	DDX39B-214	Known	Known	None	0.20000000298023224	None	None	None	None
m54284U_191110_105540/63965485/ccs	PB_GM12878_R1	hg38_SIRV	chr11	123062138	123057496	-	9	2259	33517	116438	ENSG00000109971.13	ENST00000534624.5	HSPA8	HSPA8-224	Known	Known	None	0.25	None	None	None	None
m54284U_191110_105540/52953555/ccs	PB_GM12878_R1	hg38_SIRV	chr9	26892452	26887313	-	2	380	26311	569127	ENSG00000120159.12	ENCODEHT000569127	CAAP1	ENCODEHT000569127	Known	ISM	Prefix	0.3499999940395355	None	None	None	None
3434665d-c397-491f-9223-a7ec4fae6de8	ONT_GM12878_R2	hg38_SIRV	chr17	82443090	82442646	-	1	500	47988	568591	ENSG00000178927.17	ENCODEHT000568591	CYBC1	ENCODEHT000568591	Known	Genomic	None	0.15000000596046448	None	None	None	None
4c35c7c0-b704-4da1-9e47-794512612b94	ONT_GM12878_R1	hg38_SIRV	chr6	31541993	31530228	-	11	1530	18548	65808	ENSG00000198563.13	ENST00000458640.5	DDX39B	DDX39B-214	Known	Known	None	0.20000000298023224	None	None	None	None
245ee603-ab39-43ca-8d55-e81f43020a62	ONT_GM12878_R2	hg38_SIRV	chr17	82443904	82442646	-	1	1353	47988	568591	ENSG00000178927.17	ENCODEHT000568591	CYBC1	ENCODEHT000568591	Known	Genomic	None	0.15000000596046448	None	None	None	None
m54284U_191110_105540/61147493/ccs	PB_GM12878_R1	hg38_SIRV	chr9	26892778	26887313	-	2	567	26311	569129	ENSG00000120159.12	ENCODEHT000569129	CAAP1	ENCODEHT000569129	Known	ISM	Prefix	0.3499999940395355	None	None	None	None
7602d8b2-74ed-4785-88c2-590d03ea6f23	ONT_GM12878_R2	hg38_SIRV	chr19	54201158	54207642	+	4	679	51833	186425	ENSG00000170889.13	ENST00000391753.6	RPS9	RPS9-204	Known	Known	None	0.15000000596046448	None	None	None	None
c4d1ee2e-58bc-4992-a0c7-e64e80d03c41	ONT_GM12878_R1	hg38_SIRV	chr6	31540406	31530228	-	10	1504	18549	568996	ENSG00000254870.5	ENCODEHT000568996	ATP6V1G2-DDX39B	ENCODEHT000568996	Known	ISM	Suffix	0.20000000298023224	None	None	None	None
m54284U_191110_105540/64160339/ccs	PB_GM12878_R1	hg38_SIRV	chr11	123062135	123057496	-	9	2256	33517	116438	ENSG00000109971.13	ENST00000534624.5	HSPA8	HSPA8-224	Known	Known	None	0.25	None	None	None	None
m54284U_191110_105540/5309166/ccs	PB_GM12878_R1	hg38_SIRV	chr2	206159898	206162927	+	6	804	8627	30380	ENSG00000114942.13	ENST00000392222.6	EEF1B2	EEF1B2-203	Known	Known	None	0.15000000596046448	None	None	None	None
dbfab5ac-dfef-4fb7-827e-536bd704a3d2	ONT_GM12878_R2	hg38_SIRV	chr17	82443661	82442646	-	1	1071	47988	568591	ENSG00000178927.17	ENCODEHT000568591	CYBC1	ENCODEHT000568591	Known	Genomic	None	0.15000000596046448	None	None	None	None
m54284U_191110_105540/107611960/ccs	PB_GM12878_R1	hg38_SIRV	chr9	26892795	26887313	-	2	575	26311	569129	ENSG00000120159.12	ENCODEHT000569129	CAAP1	ENCODEHT000569129	Known	ISM	Prefix	0.3499999940395355	None	None	None	None
4ded50c2-37f7-4d02-83e5-adb9ddc2af6f	ONT_GM12878_R1	hg38_SIRV	chr6	31540518	31530228	-	10	1603	18549	568996	ENSG00000254870.5	ENCODEHT000568996	ATP6V1G2-DDX39B	ENCODEHT000568996	Known	ISM	Suffix	0.20000000298023224	None	None	None	None
67df0099-f83f-42d2-84b9-b9a109b9658a	ONT_GM12878_R2	hg38_SIRV	chr1	150226730	150220391	-	3	610	3051	569070	ENSG00000143401.14	ENCODEHT000569070	ANP32E	ENCODEHT000569070	Known	ISM	Suffix	0.3499999940395355	None	None	None	None
m54284U_191111_172039/15927096/ccs	PB_GM12878_R2	hg38_SIRV	chr9	26892798	26887313	-	2	578	26311	569129	ENSG00000120159.12	ENCODEHT000569129	CAAP1	ENCODEHT000569129	Known	ISM	Prefix	0.3499999940395355	None	None	None	None
d8a98b3d-aba5-42d2-a3b5-98d5ab59a845	ONT_GM12878_R1	hg38_SIRV	chr6	31541990	31530228	-	11	1666	18548	65809	ENSG00000198563.13	ENST00000396172.5	DDX39B	DDX39B-202	Known	Known	None	0.20000000298023224	None	None	None	None
m54284U_191110_105540/64421934/ccs	PB_GM12878_R1	hg38_SIRV	chr11	123062136	123057496	-	9	2257	33517	116438	ENSG00000109971.13	ENST00000534624.5	HSPA8	HSPA8-224	Known	Known	None	0.25	None	None	None	None
m54284U_191111_172039/22940059/ccs	PB_GM12878_R2	hg38_SIRV	chr9	26892790	26887313	-	2	570	26311	569129	ENSG00000120159.12	ENCODEHT000569129	CAAP1	ENCODEHT000569129	Known	ISM	Prefix	0.3499999940395355	None	None	None	None
5965c48a-fe4e-499c-b4dc-5cdcd3149eef	ONT_GM12878_R2	hg38_SIRV	chr17	82449318	82442645	-	6	1954	47988	568599	ENSG00000178927.17	ENCODEHT000568599	CYBC1	ENCODEHT000568599	Known	ISM	Suffix	0.15000000596046448	None	None	None	None
2ee177ba-513e-4e9b-b97c-fccdc6a48710	ONT_GM12878_R1	hg38_SIRV	chr6	31541990	31530228	-	11	1666	18548	65809	ENSG00000198563.13	ENST00000396172.5	DDX39B	DDX39B-202	Known	Known	None	0.20000000298023224	None	None	None	None
m54284U_191110_105540/9896758/ccs	PB_GM12878_R1	hg38_SIRV	chr2	206159898	206162920	+	6	797	8627	30380	ENSG00000114942.13	ENST00000392222.6	EEF1B2	EEF1B2-203	Known	Known	None	0.25	None	None	None	None
6bd3806b-d2de-418d-8caf-a2d1d01d5010	ONT_GM12878_R2	hg38_SIRV	chr19	54201158	54207639	+	4	676	51833	186425	ENSG00000170889.13	ENST00000391753.6	RPS9	RPS9-204	Known	Known	None	0.15000000596046448	None	None	None	None
m54284U_191111_172039/46205629/ccs	PB_GM12878_R2	hg38_SIRV	chr9	26892832	26887313	-	2	760	26311	569127	ENSG00000120159.12	ENCODEHT000569127	CAAP1	ENCODEHT000569127	Known	ISM	Prefix	0.3499999940395355	None	None	None	None
6f47c25a-7691-43c7-8b79-7d41753a2013	ONT_GM12878_R2	hg38_SIRV	chr1	150235979	150220402	-	7	1284	3051	568430	ENSG00000143401.14	ENCODEHT000568430	ANP32E	ENCODEHT000568430	Known	NIC	None	0.5	None	None	None	None
f1e6106f-e381-4a4b-a9ca-0a90b05605b3	ONT_GM12878_R1	hg38_SIRV	chr6	31541993	31530228	-	11	1698	18548	569130	ENSG00000198563.13	ENCODEHT000569130	DDX39B	ENCODEHT000569130	Known	NIC	None	0.20000000298023224	None	None	None	None
m54284U_191111_172039/47581336/ccs	PB_GM12878_R2	hg38_SIRV	chr9	26892813	26887313	-	2	593	26311	569129	ENSG00000120159.12	ENCODEHT000569129	CAAP1	ENCODEHT000569129	Known	ISM	Prefix	0.3499999940395355	None	None	None	None
541e90c1-14cf-4abb-9c0f-8bd3b2ea0b97	ONT_GM12878_R1	hg38_SIRV	chr6	31541991	31530228	-	11	1530	18548	569131	ENSG00000198563.13	ENCODEHT000569131	DDX39B	ENCODEHT000569131	Known	NNC	None	0.20000000298023224	None	None	None	None
m54284U_191110_105540/64553800/ccs	PB_GM12878_R1	hg38_SIRV	chr11	123062137	123057496	-	9	2258	33517	116438	ENSG00000109971.13	ENST00000534624.5	HSPA8	HSPA8-224	Known	Known	None	0.25	None	None	None	None
m54284U_191111_172039/76155426/ccs	PB_GM12878_R2	hg38_SIRV	chr9	26892813	26887313	-	2	593	26311	569129	ENSG00000120159.12	ENCODEHT000569129	CAAP1	ENCODEHT000569129	Known	ISM	Prefix	0.3499999940395355	None	None	None	None
2cda7008-442c-43f9-ade9-ab60b54a403e	ONT_GM12878_R2	hg38_SIRV	chr17	82450739	82442646	-	7	2101	47988	170785	ENSG00000178927.17	ENST00000306645.9	CYBC1	CYBC1-201	Known	Known	None	0.15000000596046448	None	None	None	None
m54284U_191110_105540/106562576/ccs	PB_GM12878_R1	hg38_SIRV	chr1	150220405	150221115	+	1	711	114849	569132	ENCODEHG000114849	ENCODEHT000569132	ENCODEHG000114849	ENCODEHT000569132	Antisense	Antisense	None	0.949999988079071	None	None	None	None
m54284U_191111_172039/76614135/ccs	PB_GM12878_R2	hg38_SIRV	chr9	26892779	26887313	-	2	559	26311	569129	ENSG00000120159.12	ENCODEHT000569129	CAAP1	ENCODEHT000569129	Known	ISM	Prefix	0.3499999940395355	None	None	None	None
6fd4fb90-42a1-4e5d-a3db-c18f54454a6e	ONT_GM12878_R1	hg38_SIRV	chr6	31541986	31530228	-	11	1662	18548	65809	ENSG00000198563.13	ENST00000396172.5	DDX39B	DDX39B-202	Known	Known	None	0.20000000298023224	None	None	None	None
2108e2e0-21d6-434f-88e7-9121c08f2ac0	ONT_GM12878_R2	hg38_SIRV	chr17	82443405	82442646	-	1	815	47988	568591	ENSG00000178927.17	ENCODEHT000568591	CYBC1	ENCODEHT000568591	Known	Genomic	None	0.15000000596046448	None	None	None	None
m54284U_191110_105540/30474329/ccs	PB_GM12878_R1	hg38_SIRV	chr2	206159898	206162905	+	6	782	8627	30380	ENSG00000114942.13	ENST00000392222.6	EEF1B2	EEF1B2-203	Known	Known	None	0.6000000238418579	None	None	None	None
m54284U_191111_172039/82707021/ccs	PB_GM12878_R2	hg38_SIRV	chr9	26892816	26887313	-	2	596	26311	569129	ENSG00000120159.12	ENCODEHT000569129	CAAP1	ENCODEHT000569129	Known	ISM	Prefix	0.3499999940395355	None	None	None	None
de864161-b5d9-4fe1-9554-6aaaed81ff54	ONT_GM12878_R2	hg38_SIRV	chr19	54201158	54207644	+	4	687	51833	186425	ENSG00000170889.13	ENST00000391753.6	RPS9	RPS9-204	Known	Known	None	0.10000000149011612	None	None	None	None
m54284U_191110_105540/64619367/ccs	PB_GM12878_R1	hg38_SIRV	chr11	123062128	123057496	-	9	2249	33517	116438	ENSG00000109971.13	ENST00000534624.5	HSPA8	HSPA8-224	Known	Known	None	0.25	None	None	None	None
ee2179ae-bfa4-4ac9-9e97-b9bc0b66e565	ONT_GM12878_R1	hg38_SIRV	chr6	31540397	31530228	-	10	1488	18549	568996	ENSG00000254870.5	ENCODEHT000568996	ATP6V1G2-DDX39B	ENCODEHT000568996	Known	ISM	Suffix	0.20000000298023224	None	None	None	None
m54284U_191111_172039/132647285/ccs	PB_GM12878_R2	hg38_SIRV	chr1	150220392	150221115	+	1	711	114849	569132	ENCODEHG000114849	ENCODEHT000569132	ENCODEHG000114849	ENCODEHT000569132	Antisense	Antisense	None	0.949999988079071	None	None	None	None
m54284U_191111_172039/86049960/ccs	PB_GM12878_R2	hg38_SIRV	chr9	26892807	26887313	-	2	735	26311	569127	ENSG00000120159.12	ENCODEHT000569127	CAAP1	ENCODEHT000569127	Known	ISM	Prefix	0.3499999940395355	None	None	None	None
e39854dc-dc96-48bf-8c2f-3249a735df25	ONT_GM12878_R1	hg38_SIRV	chr6	31542026	31530228	-	11	1678	18548	65809	ENSG00000198563.13	ENST00000396172.5	DDX39B	DDX39B-202	Known	Known	None	0.20000000298023224	None	None	None	None
m54284U_191111_172039/100795865/ccs	PB_GM12878_R2	hg38_SIRV	chr9	26892797	26887313	-	2	577	26311	569129	ENSG00000120159.12	ENCODEHT000569129	CAAP1	ENCODEHT000569129	Known	ISM	Prefix	0.3499999940395355	None	None	None	None
1030342f-0aa6-40cb-a244-2aafde58d6d4	ONT_GM12878_R2	hg38_SIRV	chr17	82444545	82442646	-	2	1671	47988	170784	ENSG00000178927.17	ENST00000536759.2	CYBC1	CYBC1-205	Known	Known	None	0.15000000596046448	None	None	None	None
m54284U_191110_105540/64752007/ccs	PB_GM12878_R1	hg38_SIRV	chr11	123062136	123057496	-	9	2257	33517	116438	ENSG00000109971.13	ENST00000534624.5	HSPA8	HSPA8-224	Known	Known	None	0.25	None	None	None	None
m54284U_191110_105540/32115213/ccs	PB_GM12878_R1	hg38_SIRV	chr2	206159898	206162907	+	6	784	8627	30380	ENSG00000114942.13	ENST00000392222.6	EEF1B2	EEF1B2-203	Known	Known	None	0.6000000238418579	None	None	None	None
7ea67461-99f4-4598-8203-1895881c7184	ONT_GM12878_R2	hg38_SIRV	chr17	82443432	82442646	-	1	842	47988	568591	ENSG00000178927.17	ENCODEHT000568591	CYBC1	ENCODEHT000568591	Known	Genomic	None	0.15000000596046448	None	None	None	None
b64f8c31-ecd5-4f07-bfc8-46b863145b76	ONT_GM12878_R1	hg38_SIRV	chr6	31540666	31530228	-	10	1605	18548	569133	ENSG00000198563.13	ENCODEHT000569133	DDX39B	ENCODEHT000569133	Known	ISM	Suffix	0.20000000298023224	None	None	None	None
9aebf1c2-0c1c-48bf-9066-350a9e21faf1	ONT_GM12878_R2	hg38_SIRV	chr19	54201158	54207645	+	4	646	51833	186425	ENSG00000170889.13	ENST00000391753.6	RPS9	RPS9-204	Known	Known	None	0.10000000149011612	None	None	None	None
m54284U_191111_172039/136054496/ccs	PB_GM12878_R2	hg38_SIRV	chr9	26892807	26887313	-	2	587	26311	569129	ENSG00000120159.12	ENCODEHT000569129	CAAP1	ENCODEHT000569129	Known	ISM	Prefix	0.3499999940395355	None	None	None	None
m54284U_191111_172039/153880085/ccs	PB_GM12878_R2	hg38_SIRV	chr1	150236005	150220426	-	7	1291	3051	10789	ENSG00000143401.14	ENST00000583931.5	ANP32E	ANP32E-208	Known	Known	None	0.25	None	None	None	None
m54284U_191111_172039/177080229/ccs	PB_GM12878_R2	hg38_SIRV	chr9	26889693	26887349	-	1	2345	26311	569134	ENSG00000120159.12	ENCODEHT000569134	CAAP1	ENCODEHT000569134	Known	Genomic	None	0.5	None	None	None	None
m54284U_191110_105540/118031705/ccs	PB_GM12878_R1	hg38_SIRV	chr1	150220470	150221115	+	1	633	114849	569132	ENCODEHG000114849	ENCODEHT000569132	ENCODEHG000114849	ENCODEHT000569132	Antisense	Antisense	None	0.949999988079071	None	None	None	None
7c67f5a2-5bfb-4423-8f30-9a10ec84b4ea	ONT_GM12878_R1	hg38_SIRV	chr6	31541986	31530228	-	11	1532	18548	65808	ENSG00000198563.13	ENST00000458640.5	DDX39B	DDX39B-214	Known	Known	None	0.20000000298023224	None	None	None	None
m54284U_191110_105540/69207706/ccs	PB_GM12878_R1	hg38_SIRV	chr9	26892763	26887391	-	2	465	26311	569129	ENSG00000120159.12	ENCODEHT000569129	CAAP1	ENCODEHT000569129	Known	ISM	Prefix	0.550000011920929	None	None	None	None
m54284U_191110_105540/180420890/ccs	PB_GM12878_R1	hg38_SIRV	chr1	150220470	150221115	+	1	633	114849	569132	ENCODEHG000114849	ENCODEHT000569132	ENCODEHG000114849	ENCODEHT000569132	Antisense	Antisense	None	0.949999988079071	None	None	None	None
m54284U_191110_105540/64816668/ccs	PB_GM12878_R1	hg38_SIRV	chr11	123062137	123057496	-	9	2258	33517	116438	ENSG00000109971.13	ENST00000534624.5	HSPA8	HSPA8-224	Known	Known	None	0.25	None	None	None	None
e69dc2c5-c9cc-40a8-8cd8-a019a0baed45	ONT_GM12878_R2	hg38_SIRV	chr17	82445941	82442662	-	3	1817	47988	568613	ENSG00000178927.17	ENCODEHT000568613	CYBC1	ENCODEHT000568613	Known	ISM	Suffix	0.15000000596046448	None	None	None	None
m54284U_191110_105540/33621592/ccs	PB_GM12878_R1	hg38_SIRV	chr2	206159898	206162927	+	6	804	8627	30380	ENSG00000114942.13	ENST00000392222.6	EEF1B2	EEF1B2-203	Known	Known	None	0.15000000596046448	None	None	None	None
30709549-e929-4808-b466-2c11a3a87b71	ONT_GM12878_R2	hg38_SIRV	chr19	54201158	54207645	+	4	682	51833	186425	ENSG00000170889.13	ENST00000391753.6	RPS9	RPS9-204	Known	Known	None	0.10000000149011612	None	None	None	None
m54284U_191111_172039/153813022/ccs	PB_GM12878_R2	hg38_SIRV	chr9	26892790	26887391	-	2	492	26311	569129	ENSG00000120159.12	ENCODEHT000569129	CAAP1	ENCODEHT000569129	Known	ISM	Prefix	0.550000011920929	None	None	None	None
f966a2b3-8523-43dd-8b2e-c1681272daa9	ONT_GM12878_R1	hg38_SIRV	chr6	31541990	31530228	-	11	1536	18548	65808	ENSG00000198563.13	ENST00000458640.5	DDX39B	DDX39B-214	Known	Known	None	0.20000000298023224	None	None	None	None
23654336-5374-49ca-966d-dc2805db75d4	ONT_GM12878_R2	hg38_SIRV	chr17	82443275	82442646	-	1	685	47988	568591	ENSG00000178927.17	ENCODEHT000568591	CYBC1	ENCODEHT000568591	Known	Genomic	None	0.15000000596046448	None	None	None	None
m54284U_191110_105540/86312739/ccs	PB_GM12878_R1	hg38_SIRV	chr9	26892825	26887393	-	2	673	26311	569127	ENSG00000120159.12	ENCODEHT000569127	CAAP1	ENCODEHT000569127	Known	ISM	Prefix	0.550000011920929	None	None	None	None
1994e0fd-d840-469c-97ba-e570356d61b2	ONT_GM12878_R2	hg38_SIRV	chr17	82445978	82442646	-	1	3486	47988	568591	ENSG00000178927.17	ENCODEHT000568591	CYBC1	ENCODEHT000568591	Known	Genomic	None	0.15000000596046448	None	None	None	None
7eba6d10-98a9-44b1-b820-f9efa64100ed	ONT_GM12878_R1	hg38_SIRV	chr6	31541976	31530228	-	11	1652	18548	65809	ENSG00000198563.13	ENST00000396172.5	DDX39B	DDX39B-202	Known	Known	None	0.20000000298023224	None	None	None	None
m54284U_191110_105540/92473596/ccs	PB_GM12878_R1	hg38_SIRV	chr9	26888544	26889867	+	1	1324	114850	569135	ENCODEHG000114850	ENCODEHT000569135	ENCODEHG000114850	ENCODEHT000569135	Antisense	Antisense	None	1.0	None	None	None	None
m54284U_191110_105540/65143278/ccs	PB_GM12878_R1	hg38_SIRV	chr11	123062136	123057496	-	9	2257	33517	116438	ENSG00000109971.13	ENST00000534624.5	HSPA8	HSPA8-224	Known	Known	None	0.25	None	None	None	None
m54284U_191111_172039/79496323/ccs	PB_GM12878_R2	hg38_SIRV	chr1	150236056	150220499	-	6	1222	3051	568571	ENSG00000143401.14	ENCODEHT000568571	ANP32E	ENCODEHT000568571	Known	NIC	None	0.3499999940395355	None	None	None	None
1bea9973-1c44-4942-8481-f72c6be2ac3b	ONT_GM12878_R2	hg38_SIRV	chr19	54201158	54207647	+	4	678	51833	186425	ENSG00000170889.13	ENST00000391753.6	RPS9	RPS9-204	Known	Known	None	0.0	None	None	None	None
m54284U_191110_105540/34734387/ccs	PB_GM12878_R1	hg38_SIRV	chr2	206159898	206162920	+	6	797	8627	30380	ENSG00000114942.13	ENST00000392222.6	EEF1B2	EEF1B2-203	Known	Known	None	0.25	None	None	None	None
5e3d1cc4-89be-441d-8723-5103ee0db0b4	ONT_GM12878_R1	hg38_SIRV	chr6	31540455	31530228	-	10	1422	18548	569136	ENSG00000198563.13	ENCODEHT000569136	DDX39B	ENCODEHT000569136	Known	NIC	None	0.20000000298023224	None	None	None	None
m54284U_191110_105540/129107372/ccs	PB_GM12878_R1	hg38_SIRV	chr9	26888544	26889693	+	1	1324	114850	569135	ENCODEHG000114850	ENCODEHT000569135	ENCODEHG000114850	ENCODEHT000569135	Antisense	Antisense	None	1.0	None	None	None	None
m54284U_191111_172039/20842282/ccs	PB_GM12878_R2	hg38_SIRV	chr9	26888544	26890196	+	1	1827	114850	569135	ENCODEHG000114850	ENCODEHT000569135	ENCODEHG000114850	ENCODEHT000569135	Antisense	Antisense	None	0.8999999761581421	None	None	None	None
m54284U_191111_172039/37683943/ccs	PB_GM12878_R2	hg38_SIRV	chr9	26888544	26889693	+	1	1324	114850	569135	ENCODEHG000114850	ENCODEHT000569135	ENCODEHG000114850	ENCODEHT000569135	Antisense	Antisense	None	1.0	None	None	None	None
f2be035c-552a-451f-babb-411bbda7542b	ONT_GM12878_R2	hg38_SIRV	chr17	82449307	82442645	-	6	1943	47988	568599	ENSG00000178927.17	ENCODEHT000568599	CYBC1	ENCODEHT000568599	Known	ISM	Suffix	0.15000000596046448	None	None	None	None
m54284U_191111_172039/83757465/ccs	PB_GM12878_R2	hg38_SIRV	chr9	26888544	26889693	+	1	1324	114850	569135	ENCODEHG000114850	ENCODEHT000569135	ENCODEHG000114850	ENCODEHT000569135	Antisense	Antisense	None	1.0	None	None	None	None
a680bf03-57ec-4396-bba0-e01db7d244fe	ONT_GM12878_R1	hg38_SIRV	chr6	31541992	31530228	-	11	1538	18548	65808	ENSG00000198563.13	ENST00000458640.5	DDX39B	DDX39B-214	Known	Known	None	0.20000000298023224	None	None	None	None
m54284U_191111_172039/152636097/ccs	PB_GM12878_R2	hg38_SIRV	chr9	26888544	26889693	+	1	1324	114850	569135	ENCODEHG000114850	ENCODEHT000569135	ENCODEHG000114850	ENCODEHT000569135	Antisense	Antisense	None	1.0	None	None	None	None
m54284U_191111_172039/153290416/ccs	PB_GM12878_R2	hg38_SIRV	chr9	26888544	26889693	+	1	1324	114850	569135	ENCODEHG000114850	ENCODEHT000569135	ENCODEHG000114850	ENCODEHT000569135	Antisense	Antisense	None	1.0	None	None	None	None
fdc219d5-cea7-4d9d-ae97-a53c616cc1e5	ONT_GM12878_R2	hg38_SIRV	chr17	82443792	82442646	-	1	1202	47988	568591	ENSG00000178927.17	ENCODEHT000568591	CYBC1	ENCODEHT000568591	Known	Genomic	None	0.15000000596046448	None	None	None	None
m54284U_191110_105540/65143891/ccs	PB_GM12878_R1	hg38_SIRV	chr11	123062136	123057496	-	9	2257	33517	116438	ENSG00000109971.13	ENST00000534624.5	HSPA8	HSPA8-224	Known	Known	None	0.25	None	None	None	None
d26ca84f-c5b8-4df9-9064-a72e3c4f368a	ONT_GM12878_R1	hg38_SIRV	chr6	31541990	31530228	-	11	1679	18548	65809	ENSG00000198563.13	ENST00000396172.5	DDX39B	DDX39B-202	Known	Known	None	0.20000000298023224	None	None	None	None
0f066a02-558a-442e-bcdc-0242bba80bf2	ONT_GM12878_R1	hg38_SIRV	chr6	31541979	31530228	-	11	1510	18548	569137	ENSG00000198563.13	ENCODEHT000569137	DDX39B	ENCODEHT000569137	Known	NNC	None	0.20000000298023224	None	None	None	None
5aaf69e9-1f1a-48df-998f-88de6663b522	ONT_GM12878_R2	hg38_SIRV	chr17	82443362	82442646	-	1	772	47988	568591	ENSG00000178927.17	ENCODEHT000568591	CYBC1	ENCODEHT000568591	Known	Genomic	None	0.15000000596046448	None	None	None	None
m54284U_191110_105540/150601864/ccs	PB_GM12878_R1	hg38_SIRV	chr1	150235998	150220500	-	7	1210	3051	10789	ENSG00000143401.14	ENST00000583931.5	ANP32E	ANP32E-208	Known	Known	None	0.4000000059604645	None	None	None	None
m54284U_191110_105540/73073387/ccs	PB_GM12878_R1	hg38_SIRV	chr9	26892775	26891458	-	1	1318	26311	569138	ENSG00000120159.12	ENCODEHT000569138	CAAP1	ENCODEHT000569138	Known	Genomic	None	0.30000001192092896	None	None	None	None
m54284U_191110_105540/38406676/ccs	PB_GM12878_R1	hg38_SIRV	chr2	206159898	206162927	+	6	804	8627	30380	ENSG00000114942.13	ENST00000392222.6	EEF1B2	EEF1B2-203	Known	Known	None	0.15000000596046448	None	None	None	None
e563d2d2-ccf2-4171-a388-03dbf1a6f2c8	ONT_GM12878_R2	hg38_SIRV	chr19	54201158	54207639	+	4	676	51833	186425	ENSG00000170889.13	ENST00000391753.6	RPS9	RPS9-204	Known	Known	None	0.15000000596046448	None	None	None	None
9090ca66-6def-4c86-bcc5-899416efce5b	ONT_GM12878_R1	hg38_SIRV	chr6	31541983	31530228	-	11	1529	18548	65808	ENSG00000198563.13	ENST00000458640.5	DDX39B	DDX39B-214	Known	Known	None	0.20000000298023224	None	None	None	None
m54284U_191110_105540/144310420/ccs	PB_GM12878_R1	hg38_SIRV	chr9	26891696	26893150	+	1	1455	114851	569139	ENCODEHG000114851	ENCODEHT000569139	ENCODEHG000114851	ENCODEHT000569139	Antisense	Antisense	None	0.30000001192092896	None	None	None	None
m54284U_191110_105540/65143900/ccs	PB_GM12878_R1	hg38_SIRV	chr11	123062136	123057496	-	9	2257	33517	116438	ENSG00000109971.13	ENST00000534624.5	HSPA8	HSPA8-224	Known	Known	None	0.25	None	None	None	None
0aede09c-7f37-4454-9d54-0eca00289295	ONT_GM12878_R1	hg38_SIRV	chr6	31541991	31530228	-	11	1531	18548	65808	ENSG00000198563.13	ENST00000458640.5	DDX39B	DDX39B-214	Known	Known	None	0.20000000298023224	None	None	None	None
50c298c2-098f-4fdb-89ea-bc1f55cb59f5	ONT_GM12878_R2	hg38_SIRV	chr9	26892231	26893155	+	1	680	114851	569139	ENCODEHG000114851	ENCODEHT000569139	ENCODEHG000114851	ENCODEHT000569139	Antisense	Antisense	None	0.10000000149011612	None	None	None	None
m54284U_191110_105540/97977241/ccs	PB_GM12878_R1	hg38_SIRV	chr9	26892233	26893157	+	1	687	114851	569139	ENCODEHG000114851	ENCODEHT000569139	ENCODEHG000114851	ENCODEHT000569139	Antisense	Antisense	None	0.15000000596046448	None	None	None	None
m54284U_191110_105540/18351682/ccs	PB_GM12878_R1	hg38_SIRV	chr17	82450733	82442647	-	7	1993	47988	170785	ENSG00000178927.17	ENST00000306645.9	CYBC1	CYBC1-201	Known	Known	None	0.15000000596046448	None	None	None	None
m54284U_191110_105540/18351496/ccs	PB_GM12878_R1	hg38_SIRV	chr9	26892462	26893150	+	1	451	114851	569139	ENCODEHG000114851	ENCODEHT000569139	ENCODEHG000114851	ENCODEHT000569139	Antisense	Antisense	None	0.30000001192092896	None	None	None	None
52e3db6c-3cdc-4a3d-9095-e5ee2814db18	ONT_GM12878_R2	hg38_SIRV	chr6	31541991	31530228	-	11	1640	18548	65809	ENSG00000198563.13	ENST00000396172.5	DDX39B	DDX39B-202	Known	Known	None	0.20000000298023224	None	None	None	None
m54284U_191110_105540/149881510/ccs	PB_GM12878_R1	hg38_SIRV	chr1	150235985	150220575	-	7	1122	3051	10789	ENSG00000143401.14	ENST00000583931.5	ANP32E	ANP32E-208	Known	Known	None	0.30000001192092896	None	None	None	None
m54284U_191110_105540/43516292/ccs	PB_GM12878_R1	hg38_SIRV	chr2	206159898	206162924	+	6	801	8627	30380	ENSG00000114942.13	ENST00000392222.6	EEF1B2	EEF1B2-203	Known	Known	None	0.15000000596046448	None	None	None	None
bf2abfb3-7739-4fc7-a3a0-02ade7a04e20	ONT_GM12878_R1	hg38_SIRV	chr9	26893170	26893819	+	1	657	114852	569140	ENCODEHG000114852	ENCODEHT000569140	ENCODEHG000114852	ENCODEHT000569140	Intergenic	Intergenic	None	0.10000000149011612	None	None	None	None
3fc2e0a9-f387-4ac1-8a3f-0bab93408181	ONT_GM12878_R2	hg38_SIRV	chr6	31542042	31530228	-	11	1581	18548	65808	ENSG00000198563.13	ENST00000458640.5	DDX39B	DDX39B-214	Known	Known	None	0.20000000298023224	None	None	None	None
m54284U_191110_105540/65208771/ccs	PB_GM12878_R1	hg38_SIRV	chr11	123062137	123057496	-	9	2258	33517	116438	ENSG00000109971.13	ENST00000534624.5	HSPA8	HSPA8-224	Known	Known	None	0.25	None	None	None	None
df458e1c-c5e5-41dc-aaaf-7abdf70e569d	ONT_GM12878_R2	hg38_SIRV	chr19	54201158	54207634	+	4	671	51833	186425	ENSG00000170889.13	ENST00000391753.6	RPS9	RPS9-204	Known	Known	None	0.20000000298023224	None	None	None	None
88c8614e-ff0a-4f43-8add-0f4c8a203530	ONT_GM12878_R2	hg38_SIRV	chr6	31536730	31530228	-	7	1022	18549	568998	ENSG00000254870.5	ENCODEHT000568998	ATP6V1G2-DDX39B	ENCODEHT000568998	Known	ISM	Suffix	0.20000000298023224	None	None	None	None
m54284U_191110_105540/37882599/ccs	PB_GM12878_R1	hg38_SIRV	chr17	82447622	82442647	-	5	1837	47988	170787	ENSG00000178927.17	ENST00000585044.5	CYBC1	CYBC1-237	Known	Known	None	0.15000000596046448	None	None	None	None
488221b4-452d-4095-8a41-a79a3aa82544	ONT_GM12878_R2	hg38_SIRV	chr9	26904804	26903372	-	1	1433	26314	569141	ENSG00000137055.14	ENCODEHT000569141	PLAA	ENCODEHT000569141	Known	Genomic	None	0.25	None	None	None	None
2ce1c21f-6835-4b05-8312-6696cddb9d4d	ONT_GM12878_R2	hg38_SIRV	chr9	26904671	26903373	-	1	1305	26314	569141	ENSG00000137055.14	ENCODEHT000569141	PLAA	ENCODEHT000569141	Known	Genomic	None	0.30000001192092896	None	None	None	None
1859eeeb-c542-4665-9e64-7f8484c0016e	ONT_GM12878_R2	hg38_SIRV	chr6	31541991	31530228	-	11	1531	18548	65808	ENSG00000198563.13	ENST00000458640.5	DDX39B	DDX39B-214	Known	Known	None	0.20000000298023224	None	None	None	None
m54284U_191111_172039/125109664/ccs	PB_GM12878_R2	hg38_SIRV	chr1	150236109	150220575	-	7	1246	3051	10789	ENSG00000143401.14	ENST00000583931.5	ANP32E	ANP32E-208	Known	Known	None	0.30000001192092896	None	None	None	None
m54284U_191110_105540/65405801/ccs	PB_GM12878_R1	hg38_SIRV	chr11	123062136	123057496	-	9	2257	33517	116438	ENSG00000109971.13	ENST00000534624.5	HSPA8	HSPA8-224	Known	Known	None	0.25	None	None	None	None
f183a959-7a47-4814-8cbc-45fb92771c5b	ONT_GM12878_R2	hg38_SIRV	chr9	26904726	26903457	-	1	1248	26314	569141	ENSG00000137055.14	ENCODEHT000569141	PLAA	ENCODEHT000569141	Known	Genomic	None	0.30000001192092896	None	None	None	None
m54284U_191110_105540/48497286/ccs	PB_GM12878_R1	hg38_SIRV	chr2	206159898	206162911	+	6	788	8627	30380	ENSG00000114942.13	ENST00000392222.6	EEF1B2	EEF1B2-203	Known	Known	None	0.5	None	None	None	None
377d2a46-7b5b-4b36-936c-f0cc31e855e2	ONT_GM12878_R2	hg38_SIRV	chr6	31531199	31530228	-	3	472	18549	568991	ENSG00000254870.5	ENCODEHT000568991	ATP6V1G2-DDX39B	ENCODEHT000568991	Known	ISM	Suffix	0.20000000298023224	None	None	None	None
m54284U_191110_105540/59180851/ccs	PB_GM12878_R1	hg38_SIRV	chr9	26903570	26905464	+	1	1895	114853	569142	ENCODEHG000114853	ENCODEHT000569142	ENCODEHG000114853	ENCODEHT000569142	Antisense	Antisense	None	0.6499999761581421	None	None	None	None
90bd2c94-94c3-45bb-a4e7-5a4c293d1ab1	ONT_GM12878_R2	hg38_SIRV	chr19	54201158	54207632	+	4	669	51833	186425	ENSG00000170889.13	ENST00000391753.6	RPS9	RPS9-204	Known	Known	None	0.25	None	None	None	None
m54284U_191110_105540/39454135/ccs	PB_GM12878_R1	hg38_SIRV	chr17	82450728	82442647	-	7	1988	47988	170785	ENSG00000178927.17	ENST00000306645.9	CYBC1	CYBC1-201	Known	Known	None	0.15000000596046448	None	None	None	None
m54284U_191111_172039/114100805/ccs	PB_GM12878_R2	hg38_SIRV	chr9	26903438	26905464	+	1	1829	114853	569142	ENCODEHG000114853	ENCODEHT000569142	ENCODEHG000114853	ENCODEHT000569142	Antisense	Antisense	None	0.6499999761581421	None	None	None	None
8eafa018-1542-4334-ac00-510e78cdcfab	ONT_GM12878_R2	hg38_SIRV	chr6	31536728	31530228	-	7	1020	18549	568998	ENSG00000254870.5	ENCODEHT000568998	ATP6V1G2-DDX39B	ENCODEHT000568998	Known	ISM	Suffix	0.20000000298023224	None	None	None	None
m54284U_191110_105540/65602210/ccs	PB_GM12878_R1	hg38_SIRV	chr11	123062136	123057496	-	9	2257	33517	116438	ENSG00000109971.13	ENST00000534624.5	HSPA8	HSPA8-224	Known	Known	None	0.25	None	None	None	None
285b9e31-73a4-4f49-86ff-e921455d7404	ONT_GM12878_R1	hg38_SIRV	chr9	26904784	26903709	-	1	1070	26314	569141	ENSG00000137055.14	ENCODEHT000569141	PLAA	ENCODEHT000569141	Known	Genomic	None	0.44999998807907104	None	None	None	None
m54284U_191110_105540/157944587/ccs	PB_GM12878_R1	hg38_SIRV	chr9	26905495	26904523	-	1	973	26314	569141	ENSG00000137055.14	ENCODEHT000569141	PLAA	ENCODEHT000569141	Known	Genomic	None	0.6499999761581421	None	None	None	None
m54284U_191111_172039/125831577/ccs	PB_GM12878_R2	hg38_SIRV	chr1	150236105	150220575	-	7	1250	3051	568430	ENSG00000143401.14	ENCODEHT000568430	ANP32E	ENCODEHT000568430	Known	NIC	None	0.30000001192092896	None	None	None	None
29e73173-6298-47d2-81da-79efa52b1512	ONT_GM12878_R2	hg38_SIRV	chr6	31540406	31530228	-	10	1497	18549	568996	ENSG00000254870.5	ENCODEHT000568996	ATP6V1G2-DDX39B	ENCODEHT000568996	Known	ISM	Suffix	0.20000000298023224	None	None	None	None
m54284U_191110_105540/50136509/ccs	PB_GM12878_R1	hg38_SIRV	chr2	206159898	206162920	+	6	797	8627	30380	ENSG00000114942.13	ENST00000392222.6	EEF1B2	EEF1B2-203	Known	Known	None	0.25	None	None	None	None
m54284U_191111_172039/95750664/ccs	PB_GM12878_R2	hg38_SIRV	chr9	26917161	26904523	-	5	1955	26314	569143	ENSG00000137055.14	ENCODEHT000569143	PLAA	ENCODEHT000569143	Known	ISM	Suffix	0.6499999761581421	None	None	None	None
m54284U_191111_172039/146015542/ccs	PB_GM12878_R2	hg38_SIRV	chr1	150220614	150221115	+	1	489	114849	569132	ENCODEHG000114849	ENCODEHT000569132	ENCODEHG000114849	ENCODEHT000569132	Antisense	Antisense	None	0.949999988079071	None	None	None	None
ce33f99c-b823-4881-86fe-510ca435eab1	ONT_GM12878_R2	hg38_SIRV	chr6	31540397	31530228	-	10	1482	18549	568996	ENSG00000254870.5	ENCODEHT000568996	ATP6V1G2-DDX39B	ENCODEHT000568996	Known	ISM	Suffix	0.20000000298023224	None	None	None	None
m54284U_191110_105540/127795815/ccs	PB_GM12878_R1	hg38_SIRV	chr17	82450733	82442647	-	7	1993	47988	170785	ENSG00000178927.17	ENST00000306645.9	CYBC1	CYBC1-201	Known	Known	None	0.15000000596046448	None	None	None	None
m54284U_191110_105540/65668861/ccs	PB_GM12878_R1	hg38_SIRV	chr11	123062137	123057496	-	9	2258	33517	116438	ENSG00000109971.13	ENST00000534624.5	HSPA8	HSPA8-224	Known	Known	None	0.25	None	None	None	None
m54284U_191111_172039/144113734/ccs	PB_GM12878_R2	hg38_SIRV	chr9	26923195	26904525	-	8	2353	26314	569144	ENSG00000137055.14	ENCODEHT000569144	PLAA	ENCODEHT000569144	Known	ISM	Suffix	0.699999988079071	None	None	None	None
1d13e34c-3396-44a3-ba7d-bb7b27f99d61	ONT_GM12878_R2	hg38_SIRV	chr6	31541991	31530228	-	11	1537	18548	65808	ENSG00000198563.13	ENST00000458640.5	DDX39B	DDX39B-214	Known	Known	None	0.20000000298023224	None	None	None	None
468901ec-5038-4052-bd08-4c3b35440acd	ONT_GM12878_R2	hg38_SIRV	chr19	54201158	54207639	+	4	676	51833	186425	ENSG00000170889.13	ENST00000391753.6	RPS9	RPS9-204	Known	Known	None	0.15000000596046448	None	None	None	None
06f0c4b9-998f-4673-8114-2be88ac722db	ONT_GM12878_R2	hg38_SIRV	chr9	26905396	26904993	-	1	404	26314	569145	ENSG00000137055.14	ENCODEHT000569145	PLAA	ENCODEHT000569145	Known	Genomic	None	0.15000000596046448	None	None	None	None
86999cd8-329f-47d6-b01f-987c3bc78336	ONT_GM12878_R2	hg38_SIRV	chr6	31535470	31530227	-	6	873	18549	569002	ENSG00000254870.5	ENCODEHT000569002	ATP6V1G2-DDX39B	ENCODEHT000569002	Known	ISM	Suffix	0.20000000298023224	None	None	None	None
m54284U_191110_105540/53938235/ccs	PB_GM12878_R1	hg38_SIRV	chr2	206159898	206162907	+	6	784	8627	30380	ENSG00000114942.13	ENST00000392222.6	EEF1B2	EEF1B2-203	Known	Known	None	0.6000000238418579	None	None	None	None
m54284U_191111_172039/19923044/ccs	PB_GM12878_R2	hg38_SIRV	chr9	26947173	26904995	-	13	2838	26314	569146	ENSG00000137055.14	ENCODEHT000569146	PLAA	ENCODEHT000569146	Known	NIC	None	0.20000000298023224	None	None	None	None
m54284U_191110_105540/65865994/ccs	PB_GM12878_R1	hg38_SIRV	chr11	123062136	123057496	-	9	2257	33517	116438	ENSG00000109971.13	ENST00000534624.5	HSPA8	HSPA8-224	Known	Known	None	0.25	None	None	None	None
m54284U_191110_105540/179636779/ccs	PB_GM12878_R1	hg38_SIRV	chr17	82450727	82442647	-	7	1987	47988	170785	ENSG00000178927.17	ENST00000306645.9	CYBC1	CYBC1-201	Known	Known	None	0.15000000596046448	None	None	None	None
f94ebc41-cc80-460f-a1af-d04dbfe465cc	ONT_GM12878_R2	hg38_SIRV	chr6	31539308	31530226	-	9	1284	18548	569038	ENSG00000198563.13	ENCODEHT000569038	DDX39B	ENCODEHT000569038	Known	ISM	Suffix	0.20000000298023224	None	None	None	None
m54284U_191111_172039/126158121/ccs	PB_GM12878_R2	hg38_SIRV	chr9	26905925	26904806	-	1	863	26314	569145	ENSG00000137055.14	ENCODEHT000569145	PLAA	ENCODEHT000569145	Known	Genomic	None	0.20000000298023224	None	None	None	None
445c2cf6-055f-4792-85c9-220039b7b136	ONT_GM12878_R2	hg38_SIRV	chr1	150229189	150220643	-	4	499	3051	568419	ENSG00000143401.14	ENCODEHT000568419	ANP32E	ENCODEHT000568419	Known	ISM	Suffix	0.15000000596046448	None	None	None	None
91693896-3039-4441-aeb7-63cc2e8427de	ONT_GM12878_R1	hg38_SIRV	chr9	26947214	26905000	-	14	3069	26314	91626	ENSG00000137055.14	ENST00000397292.7	PLAA	PLAA-201	Known	Known	None	0.30000001192092896	None	None	None	None
6e8d7320-6da8-4716-9c55-9483a55d71b7	ONT_GM12878_R2	hg38_SIRV	chr6	31541983	31530228	-	11	1529	18548	65808	ENSG00000198563.13	ENST00000458640.5	DDX39B	DDX39B-214	Known	Known	None	0.20000000298023224	None	None	None	None
9d8b2a30-42e2-41be-bade-0f51f5cd320d	ONT_GM12878_R2	hg38_SIRV	chr19	54201158	54207647	+	4	684	51833	186425	ENSG00000170889.13	ENST00000391753.6	RPS9	RPS9-204	Known	Known	None	0.0	None	None	None	None
m54284U_191110_105540/148179643/ccs	PB_GM12878_R1	hg38_SIRV	chr9	26947174	26905007	-	14	3021	26314	91626	ENSG00000137055.14	ENST00000397292.7	PLAA	PLAA-201	Known	Known	None	0.44999998807907104	None	None	None	None
m54284U_191110_105540/65929893/ccs	PB_GM12878_R1	hg38_SIRV	chr11	123062137	123057496	-	9	2258	33517	116438	ENSG00000109971.13	ENST00000534624.5	HSPA8	HSPA8-224	Known	Known	None	0.25	None	None	None	None
21c47794-2b1a-4133-af94-95acccbee2ed	ONT_GM12878_R2	hg38_SIRV	chr6	31541991	31530228	-	11	1537	18548	65808	ENSG00000198563.13	ENST00000458640.5	DDX39B	DDX39B-214	Known	Known	None	0.20000000298023224	None	None	None	None
m54284U_191110_105540/54921183/ccs	PB_GM12878_R1	hg38_SIRV	chr2	206159898	206162907	+	6	784	8627	30380	ENSG00000114942.13	ENST00000392222.6	EEF1B2	EEF1B2-203	Known	Known	None	0.6000000238418579	None	None	None	None
m54284U_191111_172039/11534981/ccs	PB_GM12878_R2	hg38_SIRV	chr17	82450734	82442648	-	7	1990	47988	568626	ENSG00000178927.17	ENCODEHT000568626	CYBC1	ENCODEHT000568626	Known	NIC	None	0.15000000596046448	None	None	None	None
m54284U_191111_172039/77398243/ccs	PB_GM12878_R2	hg38_SIRV	chr9	26947153	26905010	-	14	2997	26314	91626	ENSG00000137055.14	ENST00000397292.7	PLAA	PLAA-201	Known	Known	None	0.6000000238418579	None	None	None	None
f5c1ad8e-7123-43b5-add0-c2b946dd2977	ONT_GM12878_R2	hg38_SIRV	chr6	31541991	31530228	-	11	1528	18548	65808	ENSG00000198563.13	ENST00000458640.5	DDX39B	DDX39B-214	Known	Known	None	0.20000000298023224	None	None	None	None
m54284U_191110_105540/109381775/ccs	PB_GM12878_R1	hg38_SIRV	chr1	150235951	150220733	-	7	930	3051	10789	ENSG00000143401.14	ENST00000583931.5	ANP32E	ANP32E-208	Known	Known	None	0.44999998807907104	None	None	None	None
m54284U_191111_172039/151716418/ccs	PB_GM12878_R2	hg38_SIRV	chr9	26935197	26905010	-	13	2731	26314	569147	ENSG00000137055.14	ENCODEHT000569147	PLAA	ENCODEHT000569147	Known	ISM	Suffix	0.6000000238418579	None	None	None	None
ea7d10a2-d495-4c4f-b0ab-01bf9c244358	ONT_GM12878_R2	hg38_SIRV	chr6	31541990	31530228	-	11	1530	18548	65808	ENSG00000198563.13	ENST00000458640.5	DDX39B	DDX39B-214	Known	Known	None	0.20000000298023224	None	None	None	None
m54284U_191110_105540/65997391/ccs	PB_GM12878_R1	hg38_SIRV	chr11	123062135	123057496	-	9	2256	33517	116438	ENSG00000109971.13	ENST00000534624.5	HSPA8	HSPA8-224	Known	Known	None	0.25	None	None	None	None
m54284U_191110_105540/88933819/ccs	PB_GM12878_R1	hg38_SIRV	chr9	26947173	26905336	-	14	2691	26314	91626	ENSG00000137055.14	ENST00000397292.7	PLAA	PLAA-201	Known	Known	None	0.20000000298023224	None	None	None	None
1aa2c812-86b5-4078-ac69-46b1848dd7eb	ONT_GM12878_R2	hg38_SIRV	chr19	54201158	54207642	+	4	679	51833	186425	ENSG00000170889.13	ENST00000391753.6	RPS9	RPS9-204	Known	Known	None	0.15000000596046448	None	None	None	None
a75646b7-d869-46e5-8737-ce47133ceaa2	ONT_GM12878_R2	hg38_SIRV	chr6	31538864	31530220	-	8	1154	18548	569119	ENSG00000198563.13	ENCODEHT000569119	DDX39B	ENCODEHT000569119	Known	ISM	Suffix	0.20000000298023224	None	None	None	None
m54284U_191110_105540/120718252/ccs	PB_GM12878_R1	hg38_SIRV	chr9	26946984	26905336	-	14	2502	26314	91626	ENSG00000137055.14	ENST00000397292.7	PLAA	PLAA-201	Known	Known	None	0.20000000298023224	None	None	None	None
m54284U_191111_172039/111346001/ccs	PB_GM12878_R2	hg38_SIRV	chr17	82450743	82442647	-	7	2003	47988	170785	ENSG00000178927.17	ENST00000306645.9	CYBC1	CYBC1-201	Known	Known	None	0.15000000596046448	None	None	None	None
m54284U_191110_105540/60621592/ccs	PB_GM12878_R1	hg38_SIRV	chr2	206159898	206162903	+	6	780	8627	30380	ENSG00000114942.13	ENST00000392222.6	EEF1B2	EEF1B2-203	Known	Known	None	0.6000000238418579	None	None	None	None
m54284U_191110_105540/139592049/ccs	PB_GM12878_R1	hg38_SIRV	chr9	26947442	26905336	-	14	2960	26314	91626	ENSG00000137055.14	ENST00000397292.7	PLAA	PLAA-201	Known	Known	None	0.20000000298023224	None	None	None	None
m54284U_191110_105540/157025142/ccs	PB_GM12878_R1	hg38_SIRV	chr1	150236097	150220733	-	7	1076	3051	10789	ENSG00000143401.14	ENST00000583931.5	ANP32E	ANP32E-208	Known	Known	None	0.44999998807907104	None	None	None	None
53834c23-5232-4acb-a561-bc0c43b60234	ONT_GM12878_R2	hg38_SIRV	chr6	31531334	31530228	-	4	555	18548	65804	ENSG00000198563.13	ENST00000474961.5	DDX39B	DDX39B-217	Known	Known	None	0.20000000298023224	None	None	None	None
m54284U_191110_105540/66977812/ccs	PB_GM12878_R1	hg38_SIRV	chr11	123062137	123057496	-	9	2258	33517	116438	ENSG00000109971.13	ENST00000534624.5	HSPA8	HSPA8-224	Known	Known	None	0.25	None	None	None	None
m54284U_191111_172039/46137905/ccs	PB_GM12878_R2	hg38_SIRV	chr9	26947277	26905336	-	14	2795	26314	91626	ENSG00000137055.14	ENST00000397292.7	PLAA	PLAA-201	Known	Known	None	0.20000000298023224	None	None	None	None
ef02a327-f7f3-4798-aafa-b306bcd848d6	ONT_GM12878_R2	hg38_SIRV	chr6	31540325	31530228	-	10	1416	18549	568996	ENSG00000254870.5	ENCODEHT000568996	ATP6V1G2-DDX39B	ENCODEHT000568996	Known	ISM	Suffix	0.20000000298023224	None	None	None	None
m54284U_191111_172039/84673173/ccs	PB_GM12878_R2	hg38_SIRV	chr9	26947158	26905336	-	14	2676	26314	91626	ENSG00000137055.14	ENST00000397292.7	PLAA	PLAA-201	Known	Known	None	0.20000000298023224	None	None	None	None
1d9be4c1-88e0-412f-a606-2c04e1c6dcee	ONT_GM12878_R1	hg38_SIRV	chr17	82450732	82442647	-	6	1869	47988	170801	ENSG00000178927.17	ENST00000584503.5	CYBC1	CYBC1-234	Known	Known	None	0.15000000596046448	None	None	None	None
m54284U_191110_105540/102630331/ccs	PB_GM12878_R1	hg38_SIRV	chr6	31542001	31530229	-	11	1546	18548	65808	ENSG00000198563.13	ENST00000458640.5	DDX39B	DDX39B-214	Known	Known	None	0.20000000298023224	None	None	None	None
02505f1e-1e40-4835-93dd-58cd34673f48	ONT_GM12878_R2	hg38_SIRV	chr19	54201158	54206317	+	3	289	51833	186427	ENSG00000170889.13	ENST00000441429.1	RPS9	RPS9-207	Known	Known	None	0.3499999940395355	None	None	None	None
m54284U_191110_105540/161022179/ccs	PB_GM12878_R1	hg38_SIRV	chr9	26947263	26905338	-	14	2779	26314	91626	ENSG00000137055.14	ENST00000397292.7	PLAA	PLAA-201	Known	Known	None	0.20000000298023224	None	None	None	None
m54284U_191110_105540/64358629/ccs	PB_GM12878_R1	hg38_SIRV	chr2	206159898	206162927	+	6	804	8627	30380	ENSG00000114942.13	ENST00000392222.6	EEF1B2	EEF1B2-203	Known	Known	None	0.15000000596046448	None	None	None	None
m54284U_191110_105540/67438917/ccs	PB_GM12878_R1	hg38_SIRV	chr11	123062136	123057496	-	9	2257	33517	116438	ENSG00000109971.13	ENST00000534624.5	HSPA8	HSPA8-224	Known	Known	None	0.25	None	None	None	None
m54284U_191110_105540/126156942/ccs	PB_GM12878_R1	hg38_SIRV	chr6	31542001	31530229	-	11	1546	18548	65808	ENSG00000198563.13	ENST00000458640.5	DDX39B	DDX39B-214	Known	Known	None	0.20000000298023224	None	None	None	None
m54284U_191111_172039/70058400/ccs	PB_GM12878_R2	hg38_SIRV	chr9	26947248	26905338	-	14	2764	26314	91626	ENSG00000137055.14	ENST00000397292.7	PLAA	PLAA-201	Known	Known	None	0.20000000298023224	None	None	None	None
m54284U_191111_172039/38472095/ccs	PB_GM12878_R2	hg38_SIRV	chr1	150236016	150223171	-	6	981	3051	569148	ENSG00000143401.14	ENCODEHT000569148	ANP32E	ENCODEHT000569148	Known	ISM	Prefix	0.6000000238418579	None	None	None	None
m54284U_191110_105540/139068896/ccs	PB_GM12878_R1	hg38_SIRV	chr6	31542001	31530229	-	11	1546	18548	65808	ENSG00000198563.13	ENST00000458640.5	DDX39B	DDX39B-214	Known	Known	None	0.20000000298023224	None	None	None	None
c4e24206-e4ef-41ec-be7e-18e42a2821fc	ONT_GM12878_R1	hg38_SIRV	chr9	26919513	26905339	-	6	1340	26314	569149	ENSG00000137055.14	ENCODEHT000569149	PLAA	ENCODEHT000569149	Known	ISM	Suffix	0.20000000298023224	None	None	None	None
64d61779-fe7f-4f53-b325-e95781d3a5a9	ONT_GM12878_R1	hg38_SIRV	chr17	82449350	82442646	-	6	2076	47988	568599	ENSG00000178927.17	ENCODEHT000568599	CYBC1	ENCODEHT000568599	Known	ISM	Suffix	0.15000000596046448	None	None	None	None
bd11abfc-e7a1-419b-acde-407c5d8c2b71	ONT_GM12878_R2	hg38_SIRV	chr9	26919508	26905339	-	7	2515	26314	569150	ENSG00000137055.14	ENCODEHT000569150	PLAA	ENCODEHT000569150	Known	NNC	None	0.20000000298023224	None	None	None	None
m54284U_191110_105540/67502307/ccs	PB_GM12878_R1	hg38_SIRV	chr11	123062136	123057496	-	9	2257	33517	116438	ENSG00000109971.13	ENST00000534624.5	HSPA8	HSPA8-224	Known	Known	None	0.25	None	None	None	None
m54284U_191110_105540/173868701/ccs	PB_GM12878_R1	hg38_SIRV	chr6	31540401	31530229	-	10	1491	18549	568996	ENSG00000254870.5	ENCODEHT000568996	ATP6V1G2-DDX39B	ENCODEHT000568996	Known	ISM	Suffix	0.20000000298023224	None	None	None	None
5d86923d-a101-456c-9581-138db7046967	ONT_GM12878_R2	hg38_SIRV	chr19	54201158	54207639	+	4	670	51833	186425	ENSG00000170889.13	ENST00000391753.6	RPS9	RPS9-204	Known	Known	None	0.15000000596046448	None	None	None	None
m54284U_191110_105540/64619889/ccs	PB_GM12878_R1	hg38_SIRV	chr2	206159898	206162920	+	6	797	8627	30380	ENSG00000114942.13	ENST00000392222.6	EEF1B2	EEF1B2-203	Known	Known	None	0.25	None	None	None	None
13e20a2e-42cc-4945-be68-c564bf490291	ONT_GM12878_R1	hg38_SIRV	chr9	26935117	26905341	-	13	2320	26314	569147	ENSG00000137055.14	ENCODEHT000569147	PLAA	ENCODEHT000569147	Known	ISM	Suffix	0.15000000596046448	None	None	None	None
m54284U_191110_105540/176687668/ccs	PB_GM12878_R1	hg38_SIRV	chr6	31542001	31530229	-	11	1676	18548	65809	ENSG00000198563.13	ENST00000396172.5	DDX39B	DDX39B-202	Known	Known	None	0.20000000298023224	None	None	None	None
d2b35cfe-ccce-48eb-9d5c-7d0f38d664b2	ONT_GM12878_R2	hg38_SIRV	chr9	26947162	26905341	-	14	2657	26314	91626	ENSG00000137055.14	ENST00000397292.7	PLAA	PLAA-201	Known	Known	None	0.15000000596046448	None	None	None	None
m54284U_191110_105540/114100762/ccs	PB_GM12878_R1	hg38_SIRV	chr1	150236064	150223201	-	6	1008	3051	569148	ENSG00000143401.14	ENCODEHT000569148	ANP32E	ENCODEHT000569148	Known	ISM	Prefix	0.3499999940395355	None	None	None	None
m54284U_191110_105540/179505410/ccs	PB_GM12878_R1	hg38_SIRV	chr6	31542001	31530229	-	11	1546	18548	65808	ENSG00000198563.13	ENST00000458640.5	DDX39B	DDX39B-214	Known	Known	None	0.20000000298023224	None	None	None	None
c3c05ef6-6567-4a74-a6cd-dc4f8ad9aab5	ONT_GM12878_R1	hg38_SIRV	chr17	82449318	82442646	-	6	2048	47988	568599	ENSG00000178927.17	ENCODEHT000568599	CYBC1	ENCODEHT000568599	Known	ISM	Suffix	0.15000000596046448	None	None	None	None
m54284U_191110_105540/67504309/ccs	PB_GM12878_R1	hg38_SIRV	chr11	123062136	123057496	-	9	2257	33517	116438	ENSG00000109971.13	ENST00000534624.5	HSPA8	HSPA8-224	Known	Known	None	0.25	None	None	None	None
a6544d22-ad43-4050-b23d-333f0a2ca347	ONT_GM12878_R2	hg38_SIRV	chr9	26919359	26905466	-	6	1243	26314	569149	ENSG00000137055.14	ENCODEHT000569149	PLAA	ENCODEHT000569149	Known	ISM	Suffix	0.15000000596046448	None	None	None	None
6bec24a6-caef-47ec-bd71-670e104863e0	ONT_GM12878_R2	hg38_SIRV	chr17	82443647	82442647	-	1	1056	47988	568591	ENSG00000178927.17	ENCODEHT000568591	CYBC1	ENCODEHT000568591	Known	Genomic	None	0.15000000596046448	None	None	None	None
m54284U_191111_172039/10814045/ccs	PB_GM12878_R2	hg38_SIRV	chr6	31542001	31530229	-	11	1676	18548	65809	ENSG00000198563.13	ENST00000396172.5	DDX39B	DDX39B-202	Known	Known	None	0.20000000298023224	None	None	None	None
6d379dc9-0853-4266-915b-5f5fcac3b071	ONT_GM12878_R2	hg38_SIRV	chr9	26935149	26905341	-	13	2338	26314	569147	ENSG00000137055.14	ENCODEHT000569147	PLAA	ENCODEHT000569147	Known	ISM	Suffix	0.15000000596046448	None	None	None	None
691c2b88-b70e-4747-ab0c-00c15001b04c	ONT_GM12878_R2	hg38_SIRV	chr19	54201158	54207644	+	4	681	51833	186425	ENSG00000170889.13	ENST00000391753.6	RPS9	RPS9-204	Known	Known	None	0.10000000149011612	None	None	None	None
80f72b1f-9ae2-40d1-bd02-87589e302894	ONT_GM12878_R2	hg38_SIRV	chr17	82443325	82442647	-	1	734	47988	568591	ENSG00000178927.17	ENCODEHT000568591	CYBC1	ENCODEHT000568591	Known	Genomic	None	0.15000000596046448	None	None	None	None
m54284U_191110_105540/65668458/ccs	PB_GM12878_R1	hg38_SIRV	chr2	206159898	206162920	+	6	797	8627	30380	ENSG00000114942.13	ENST00000392222.6	EEF1B2	EEF1B2-203	Known	Known	None	0.25	None	None	None	None
m54284U_191111_172039/49547036/ccs	PB_GM12878_R2	hg38_SIRV	chr6	31541972	31530229	-	11	1517	18548	65808	ENSG00000198563.13	ENST00000458640.5	DDX39B	DDX39B-214	Known	Known	None	0.20000000298023224	None	None	None	None
09d0f7ea-90f4-4271-94fd-40f4e382c111	ONT_GM12878_R2	hg38_SIRV	chr9	26907893	26905341	-	2	796	26314	569151	ENSG00000137055.14	ENCODEHT000569151	PLAA	ENCODEHT000569151	Known	ISM	Suffix	0.15000000596046448	None	None	None	None
m54284U_191110_105540/67569920/ccs	PB_GM12878_R1	hg38_SIRV	chr11	123062136	123057496	-	9	2257	33517	116438	ENSG00000109971.13	ENST00000534624.5	HSPA8	HSPA8-224	Known	Known	None	0.25	None	None	None	None
m54284U_191111_172039/112003113/ccs	PB_GM12878_R2	hg38_SIRV	chr1	150236011	150223210	-	6	946	3051	569148	ENSG00000143401.14	ENCODEHT000569148	ANP32E	ENCODEHT000569148	Known	ISM	Prefix	0.4000000059604645	None	None	None	None
m54284U_191111_172039/100073927/ccs	PB_GM12878_R2	hg38_SIRV	chr6	31540536	31530229	-	10	1626	18549	568996	ENSG00000254870.5	ENCODEHT000568996	ATP6V1G2-DDX39B	ENCODEHT000568996	Known	ISM	Suffix	0.20000000298023224	None	None	None	None
b0f72c50-cb5f-4173-bd62-bb00a51e85a2	ONT_GM12878_R2	hg38_SIRV	chr9	26908012	26905464	-	2	803	26314	569151	ENSG00000137055.14	ENCODEHT000569151	PLAA	ENCODEHT000569151	Known	ISM	Suffix	0.15000000596046448	None	None	None	None
m54284U_191110_105540/393805/ccs	PB_GM12878_R1	hg38_SIRV	chr9	26947218	26905342	-	14	2730	26314	91626	ENSG00000137055.14	ENST00000397292.7	PLAA	PLAA-201	Known	Known	None	0.15000000596046448	None	None	None	None
m54284U_191111_172039/109905452/ccs	PB_GM12878_R2	hg38_SIRV	chr6	31542001	31530229	-	11	1676	18548	65809	ENSG00000198563.13	ENST00000396172.5	DDX39B	DDX39B-202	Known	Known	None	0.20000000298023224	None	None	None	None
a9a305ed-6e44-4010-a5df-836317aab6eb	ONT_GM12878_R2	hg38_SIRV	chr19	54201158	54207640	+	4	677	51833	186425	ENSG00000170889.13	ENST00000391753.6	RPS9	RPS9-204	Known	Known	None	0.15000000596046448	None	None	None	None
b440fa93-a770-4656-9b05-1b35f36f0583	ONT_GM12878_R2	hg38_SIRV	chr17	82444595	82442647	-	2	1712	47988	170784	ENSG00000178927.17	ENST00000536759.2	CYBC1	CYBC1-205	Known	Known	None	0.15000000596046448	None	None	None	None
m54284U_191110_105540/69665486/ccs	PB_GM12878_R1	hg38_SIRV	chr2	206159898	206162920	+	6	797	8627	30380	ENSG00000114942.13	ENST00000392222.6	EEF1B2	EEF1B2-203	Known	Known	None	0.25	None	None	None	None
m54284U_191110_105540/68158110/ccs	PB_GM12878_R1	hg38_SIRV	chr11	123062138	123057496	-	9	2259	33517	116438	ENSG00000109971.13	ENST00000534624.5	HSPA8	HSPA8-224	Known	Known	None	0.25	None	None	None	None
m54284U_191110_105540/38863763/ccs	PB_GM12878_R1	hg38_SIRV	chr9	26947195	26905342	-	14	2707	26314	91626	ENSG00000137055.14	ENST00000397292.7	PLAA	PLAA-201	Known	Known	None	0.15000000596046448	None	None	None	None
m54284U_191111_172039/121637182/ccs	PB_GM12878_R2	hg38_SIRV	chr6	31542056	31530229	-	11	1601	18548	65808	ENSG00000198563.13	ENST00000458640.5	DDX39B	DDX39B-214	Known	Known	None	0.20000000298023224	None	None	None	None
m54284U_191111_172039/119406779/ccs	PB_GM12878_R2	hg38_SIRV	chr9	26947175	26905342	-	14	2687	26314	91626	ENSG00000137055.14	ENST00000397292.7	PLAA	PLAA-201	Known	Known	None	0.15000000596046448	None	None	None	None
m54284U_191110_105540/75368023/ccs	PB_GM12878_R1	hg38_SIRV	chr1	150235991	150223211	-	6	925	3051	569148	ENSG00000143401.14	ENCODEHT000569148	ANP32E	ENCODEHT000569148	Known	ISM	Prefix	0.4000000059604645	None	None	None	None
m54284U_191111_172039/127863304/ccs	PB_GM12878_R2	hg38_SIRV	chr6	31542001	31530229	-	11	1546	18548	65808	ENSG00000198563.13	ENST00000458640.5	DDX39B	DDX39B-214	Known	Known	None	0.20000000298023224	None	None	None	None
m54284U_191110_105540/2361709/ccs	PB_GM12878_R1	hg38_SIRV	chr9	26947197	26905343	-	14	2708	26314	91626	ENSG00000137055.14	ENST00000397292.7	PLAA	PLAA-201	Known	Known	None	0.20000000298023224	None	None	None	None
5d9ef53d-98d1-4786-9834-f395f45145bd	ONT_GM12878_R2	hg38_SIRV	chr17	82450723	82442647	-	7	1983	47988	170785	ENSG00000178927.17	ENST00000306645.9	CYBC1	CYBC1-201	Known	Known	None	0.15000000596046448	None	None	None	None
m54284U_191110_105540/9634691/ccs	PB_GM12878_R1	hg38_SIRV	chr9	26947152	26905343	-	14	2663	26314	91626	ENSG00000137055.14	ENST00000397292.7	PLAA	PLAA-201	Known	Known	None	0.20000000298023224	None	None	None	None
m54284U_191110_105540/68421880/ccs	PB_GM12878_R1	hg38_SIRV	chr11	123062136	123057496	-	9	2257	33517	116438	ENSG00000109971.13	ENST00000534624.5	HSPA8	HSPA8-224	Known	Known	None	0.25	None	None	None	None
m54284U_191111_172039/137691434/ccs	PB_GM12878_R2	hg38_SIRV	chr6	31542001	31530229	-	11	1546	18548	65808	ENSG00000198563.13	ENST00000458640.5	DDX39B	DDX39B-214	Known	Known	None	0.20000000298023224	None	None	None	None
5a53f234-33e6-4e17-9621-8f0cb7293ed6	ONT_GM12878_R2	hg38_SIRV	chr19	54201158	54207637	+	4	674	51833	186425	ENSG00000170889.13	ENST00000391753.6	RPS9	RPS9-204	Known	Known	None	0.15000000596046448	None	None	None	None
m54284U_191110_105540/71762251/ccs	PB_GM12878_R1	hg38_SIRV	chr2	206159898	206162920	+	6	797	8627	30380	ENSG00000114942.13	ENST00000392222.6	EEF1B2	EEF1B2-203	Known	Known	None	0.25	None	None	None	None
m54284U_191110_105540/19334852/ccs	PB_GM12878_R1	hg38_SIRV	chr9	26947263	26905343	-	14	2774	26314	91626	ENSG00000137055.14	ENST00000397292.7	PLAA	PLAA-201	Known	Known	None	0.20000000298023224	None	None	None	None
m54284U_191110_105540/19466780/ccs	PB_GM12878_R1	hg38_SIRV	chr6	31541993	31530230	-	11	1537	18548	65808	ENSG00000198563.13	ENST00000458640.5	DDX39B	DDX39B-214	Known	Known	None	0.20000000298023224	None	None	None	None
m54284U_191110_105540/20054984/ccs	PB_GM12878_R1	hg38_SIRV	chr9	26947193	26905343	-	14	2704	26314	91626	ENSG00000137055.14	ENST00000397292.7	PLAA	PLAA-201	Known	Known	None	0.20000000298023224	None	None	None	None
m54284U_191110_105540/114756327/ccs	PB_GM12878_R1	hg38_SIRV	chr1	150236118	150223212	-	6	1051	3051	569148	ENSG00000143401.14	ENCODEHT000569148	ANP32E	ENCODEHT000569148	Known	ISM	Prefix	0.3499999940395355	None	None	None	None
m54284U_191110_105540/47384253/ccs	PB_GM12878_R1	hg38_SIRV	chr6	31541996	31530230	-	11	1540	18548	65808	ENSG00000198563.13	ENST00000458640.5	DDX39B	DDX39B-214	Known	Known	None	0.20000000298023224	None	None	None	None
m54284U_191110_105540/21234855/ccs	PB_GM12878_R1	hg38_SIRV	chr9	26947278	26905343	-	14	2789	26314	91626	ENSG00000137055.14	ENST00000397292.7	PLAA	PLAA-201	Known	Known	None	0.20000000298023224	None	None	None	None
m54284U_191110_105540/68486899/ccs	PB_GM12878_R1	hg38_SIRV	chr11	123062139	123057496	-	9	2260	33517	116438	ENSG00000109971.13	ENST00000534624.5	HSPA8	HSPA8-224	Known	Known	None	0.25	None	None	None	None
a7683118-1eb5-4043-b127-00f893deb053	ONT_GM12878_R2	hg38_SIRV	chr17	82450729	82442647	-	7	1983	47988	170785	ENSG00000178927.17	ENST00000306645.9	CYBC1	CYBC1-201	Known	Known	None	0.15000000596046448	None	None	None	None
ab1cdce6-9cbc-4d36-93b7-8abb9fe6c915	ONT_GM12878_R2	hg38_SIRV	chr19	54201158	54207623	+	4	660	51833	186425	ENSG00000170889.13	ENST00000391753.6	RPS9	RPS9-204	Known	Known	None	0.3499999940395355	None	None	None	None
m54284U_191110_105540/21497024/ccs	PB_GM12878_R1	hg38_SIRV	chr9	26947176	26905343	-	14	2687	26314	91626	ENSG00000137055.14	ENST00000397292.7	PLAA	PLAA-201	Known	Known	None	0.20000000298023224	None	None	None	None
m54284U_191110_105540/105251266/ccs	PB_GM12878_R1	hg38_SIRV	chr6	31542006	31530230	-	11	1680	18548	65809	ENSG00000198563.13	ENST00000396172.5	DDX39B	DDX39B-202	Known	Known	None	0.20000000298023224	None	None	None	None
m54284U_191110_105540/72288599/ccs	PB_GM12878_R1	hg38_SIRV	chr2	206159898	206162926	+	6	803	8627	30380	ENSG00000114942.13	ENST00000392222.6	EEF1B2	EEF1B2-203	Known	Known	None	0.15000000596046448	None	None	None	None
m54284U_191110_105540/23988177/ccs	PB_GM12878_R1	hg38_SIRV	chr9	26947240	26905343	-	14	2751	26314	91626	ENSG00000137055.14	ENST00000397292.7	PLAA	PLAA-201	Known	Known	None	0.20000000298023224	None	None	None	None
m54284U_191111_172039/3605555/ccs	PB_GM12878_R2	hg38_SIRV	chr6	31542001	31530230	-	11	1675	18548	65809	ENSG00000198563.13	ENST00000396172.5	DDX39B	DDX39B-202	Known	Known	None	0.20000000298023224	None	None	None	None
m54284U_191110_105540/26149696/ccs	PB_GM12878_R1	hg38_SIRV	chr9	26947173	26905343	-	14	2684	26314	91626	ENSG00000137055.14	ENST00000397292.7	PLAA	PLAA-201	Known	Known	None	0.20000000298023224	None	None	None	None
m54284U_191110_105540/68748580/ccs	PB_GM12878_R1	hg38_SIRV	chr11	123062136	123057496	-	9	2257	33517	116438	ENSG00000109971.13	ENST00000534624.5	HSPA8	HSPA8-224	Known	Known	None	0.25	None	None	None	None
m54284U_191111_172039/62916941/ccs	PB_GM12878_R2	hg38_SIRV	chr1	150236116	150223220	-	6	1041	3051	569148	ENSG00000143401.14	ENCODEHT000569148	ANP32E	ENCODEHT000569148	Known	ISM	Prefix	0.5	None	None	None	None
m54284U_191110_105540/17105302/ccs	PB_GM12878_R1	hg38_SIRV	chr17	82450763	82442648	-	7	2114	47988	170785	ENSG00000178927.17	ENST00000306645.9	CYBC1	CYBC1-201	Known	Known	None	0.15000000596046448	None	None	None	None
62bad0e9-2ff8-46f2-9792-863cddca7792	ONT_GM12878_R1	hg38_SIRV	chr6	31541973	31530230	-	11	1517	18548	65808	ENSG00000198563.13	ENST00000458640.5	DDX39B	DDX39B-214	Known	Known	None	0.20000000298023224	None	None	None	None
m54284U_191110_105540/29426267/ccs	PB_GM12878_R1	hg38_SIRV	chr9	26947179	26905343	-	14	2691	26314	91626	ENSG00000137055.14	ENST00000397292.7	PLAA	PLAA-201	Known	Known	None	0.20000000298023224	None	None	None	None
3d510dbf-e74e-4e2e-b121-2ad08cf2ef59	ONT_GM12878_R2	hg38_SIRV	chr19	54201158	54207609	+	4	640	51833	186425	ENSG00000170889.13	ENST00000391753.6	RPS9	RPS9-204	Known	Known	None	0.30000001192092896	None	None	None	None
2f05bdaf-97e9-4d0d-a7a6-f20206899510	ONT_GM12878_R2	hg38_SIRV	chr6	31539268	31530228	-	9	1209	18548	569038	ENSG00000198563.13	ENCODEHT000569038	DDX39B	ENCODEHT000569038	Known	ISM	Suffix	0.20000000298023224	None	None	None	None
m54284U_191110_105540/40306078/ccs	PB_GM12878_R1	hg38_SIRV	chr9	26947203	26905343	-	14	2714	26314	91626	ENSG00000137055.14	ENST00000397292.7	PLAA	PLAA-201	Known	Known	None	0.20000000298023224	None	None	None	None
m54284U_191110_105540/73597937/ccs	PB_GM12878_R1	hg38_SIRV	chr2	206159898	206162907	+	6	784	8627	30380	ENSG00000114942.13	ENST00000392222.6	EEF1B2	EEF1B2-203	Known	Known	None	0.6000000238418579	None	None	None	None
m54284U_191110_105540/68749781/ccs	PB_GM12878_R1	hg38_SIRV	chr11	123062137	123057496	-	9	2258	33517	116438	ENSG00000109971.13	ENST00000534624.5	HSPA8	HSPA8-224	Known	Known	None	0.25	None	None	None	None
m54284U_191110_105540/43387065/ccs	PB_GM12878_R1	hg38_SIRV	chr9	26947203	26905343	-	14	2714	26314	91626	ENSG00000137055.14	ENST00000397292.7	PLAA	PLAA-201	Known	Known	None	0.20000000298023224	None	None	None	None
m54284U_191111_172039/97781649/ccs	PB_GM12878_R2	hg38_SIRV	chr6	31541996	31530231	-	11	1655	18548	65809	ENSG00000198563.13	ENST00000396172.5	DDX39B	DDX39B-202	Known	Known	None	0.20000000298023224	None	None	None	None
m54284U_191110_105540/38996311/ccs	PB_GM12878_R1	hg38_SIRV	chr17	82450742	82442648	-	7	2095	47988	170785	ENSG00000178927.17	ENST00000306645.9	CYBC1	CYBC1-201	Known	Known	None	0.15000000596046448	None	None	None	None
m54284U_191110_105540/43975555/ccs	PB_GM12878_R1	hg38_SIRV	chr9	26947175	26905343	-	14	2686	26314	91626	ENSG00000137055.14	ENST00000397292.7	PLAA	PLAA-201	Known	Known	None	0.20000000298023224	None	None	None	None
m54284U_191111_172039/67700364/ccs	PB_GM12878_R2	hg38_SIRV	chr1	150236116	150223220	-	6	1041	3051	569148	ENSG00000143401.14	ENCODEHT000569148	ANP32E	ENCODEHT000569148	Known	ISM	Prefix	0.5	None	None	None	None
587c8adb-944a-427d-963b-0ebc9705d4a8	ONT_GM12878_R1	hg38_SIRV	chr6	31540241	31530231	-	10	1329	18549	568996	ENSG00000254870.5	ENCODEHT000568996	ATP6V1G2-DDX39B	ENCODEHT000568996	Known	ISM	Suffix	0.20000000298023224	None	None	None	None
259137f6-2e4b-47b2-a65f-6a54bd6710f8	ONT_GM12878_R2	hg38_SIRV	chr19	54201158	54207639	+	4	676	51833	186425	ENSG00000170889.13	ENST00000391753.6	RPS9	RPS9-204	Known	Known	None	0.15000000596046448	None	None	None	None
m54284U_191110_105540/45876665/ccs	PB_GM12878_R1	hg38_SIRV	chr9	26947173	26905343	-	14	2684	26314	91626	ENSG00000137055.14	ENST00000397292.7	PLAA	PLAA-201	Known	Known	None	0.20000000298023224	None	None	None	None
m54284U_191110_105540/54133455/ccs	PB_GM12878_R1	hg38_SIRV	chr9	26947182	26905343	-	14	2693	26314	91626	ENSG00000137055.14	ENST00000397292.7	PLAA	PLAA-201	Known	Known	None	0.20000000298023224	None	None	None	None
919c9015-c85f-404c-a8f9-02f7b5f7e86e	ONT_GM12878_R1	hg38_SIRV	chr6	31541991	31530231	-	11	1664	18548	65809	ENSG00000198563.13	ENST00000396172.5	DDX39B	DDX39B-202	Known	Known	None	0.20000000298023224	None	None	None	None
m54284U_191110_105540/68944312/ccs	PB_GM12878_R1	hg38_SIRV	chr11	123062136	123057496	-	9	2257	33517	116438	ENSG00000109971.13	ENST00000534624.5	HSPA8	HSPA8-224	Known	Known	None	0.25	None	None	None	None
m54284U_191110_105540/58722283/ccs	PB_GM12878_R1	hg38_SIRV	chr9	26947176	26905343	-	14	2687	26314	91626	ENSG00000137055.14	ENST00000397292.7	PLAA	PLAA-201	Known	Known	None	0.20000000298023224	None	None	None	None
m54284U_191110_105540/74843314/ccs	PB_GM12878_R1	hg38_SIRV	chr2	206159898	206162927	+	6	804	8627	30380	ENSG00000114942.13	ENST00000392222.6	EEF1B2	EEF1B2-203	Known	Known	None	0.15000000596046448	None	None	None	None
m54284U_191110_105540/145295992/ccs	PB_GM12878_R1	hg38_SIRV	chr17	82450751	82442648	-	6	1968	47988	170790	ENSG00000178927.17	ENST00000434650.6	CYBC1	CYBC1-203	Known	Known	None	0.15000000596046448	None	None	None	None
716aac74-d995-4bc0-82c4-30c7b5710260	ONT_GM12878_R1	hg38_SIRV	chr6	31541993	31530231	-	11	1666	18548	65809	ENSG00000198563.13	ENST00000396172.5	DDX39B	DDX39B-202	Known	Known	None	0.20000000298023224	None	None	None	None
7b2d3d36-8b1b-48e2-8acd-c136c5477e25	ONT_GM12878_R2	hg38_SIRV	chr19	54201158	54207643	+	4	680	51833	186425	ENSG00000170889.13	ENST00000391753.6	RPS9	RPS9-204	Known	Known	None	0.15000000596046448	None	None	None	None
m54284U_191110_105540/24707139/ccs	PB_GM12878_R1	hg38_SIRV	chr1	150235988	150223221	-	6	912	3051	569148	ENSG00000143401.14	ENCODEHT000569148	ANP32E	ENCODEHT000569148	Known	ISM	Prefix	0.5	None	None	None	None
m54284U_191110_105540/59179024/ccs	PB_GM12878_R1	hg38_SIRV	chr9	26926504	26905343	-	10	1935	26314	569152	ENSG00000137055.14	ENCODEHT000569152	PLAA	ENCODEHT000569152	Known	ISM	Suffix	0.20000000298023224	None	None	None	None
eee1518e-41a3-4491-ae39-87b94cacc037	ONT_GM12878_R1	hg38_SIRV	chr6	31541986	31530231	-	11	1633	18548	65809	ENSG00000198563.13	ENST00000396172.5	DDX39B	DDX39B-202	Known	Known	None	0.20000000298023224	None	None	None	None
m54284U_191110_105540/69142024/ccs	PB_GM12878_R1	hg38_SIRV	chr11	123062137	123057496	-	9	2258	33517	116438	ENSG00000109971.13	ENST00000534624.5	HSPA8	HSPA8-224	Known	Known	None	0.25	None	None	None	None
19dd35a1-37df-4e51-9a77-c845a73e3793	ONT_GM12878_R1	hg38_SIRV	chr6	31531199	31530231	-	3	469	18549	568991	ENSG00000254870.5	ENCODEHT000568991	ATP6V1G2-DDX39B	ENCODEHT000568991	Known	ISM	Suffix	0.20000000298023224	None	None	None	None
m54284U_191110_105540/63570830/ccs	PB_GM12878_R1	hg38_SIRV	chr9	26947157	26905343	-	14	2668	26314	91626	ENSG00000137055.14	ENST00000397292.7	PLAA	PLAA-201	Known	Known	None	0.20000000298023224	None	None	None	None
m54284U_191110_105540/76679875/ccs	PB_GM12878_R1	hg38_SIRV	chr2	206159898	206162925	+	6	802	8627	30380	ENSG00000114942.13	ENST00000392222.6	EEF1B2	EEF1B2-203	Known	Known	None	0.15000000596046448	None	None	None	None
6800a04a-8f7d-499c-8edc-4fdf166ff5c3	ONT_GM12878_R1	hg38_SIRV	chr17	82450688	82442648	-	7	3216	47988	170797	ENSG00000178927.17	ENST00000577732.5	CYBC1	CYBC1-210	Known	Known	None	0.15000000596046448	None	None	None	None
m54284U_191110_105540/64097070/ccs	PB_GM12878_R1	hg38_SIRV	chr9	26947243	26905343	-	14	2754	26314	91626	ENSG00000137055.14	ENST00000397292.7	PLAA	PLAA-201	Known	Known	None	0.20000000298023224	None	None	None	None
m54284U_191111_172039/150077888/ccs	PB_GM12878_R2	hg38_SIRV	chr6	31542001	31530232	-	11	1673	18548	65809	ENSG00000198563.13	ENST00000396172.5	DDX39B	DDX39B-202	Known	Known	None	0.20000000298023224	None	None	None	None
m54284U_191110_105540/69142225/ccs	PB_GM12878_R1	hg38_SIRV	chr11	123062136	123057496	-	9	2257	33517	116438	ENSG00000109971.13	ENST00000534624.5	HSPA8	HSPA8-224	Known	Known	None	0.25	None	None	None	None
a77123ec-19ae-488f-8201-9f97a0631818	ONT_GM12878_R2	hg38_SIRV	chr19	54201158	54207643	+	4	674	51833	186425	ENSG00000170889.13	ENST00000391753.6	RPS9	RPS9-204	Known	Known	None	0.15000000596046448	None	None	None	None
m54284U_191110_105540/70975872/ccs	PB_GM12878_R1	hg38_SIRV	chr9	26947228	26905343	-	14	2739	26314	91626	ENSG00000137055.14	ENST00000397292.7	PLAA	PLAA-201	Known	Known	None	0.20000000298023224	None	None	None	None
m54284U_191111_172039/38078573/ccs	PB_GM12878_R2	hg38_SIRV	chr1	150235988	150223221	-	6	912	3051	569148	ENSG00000143401.14	ENCODEHT000569148	ANP32E	ENCODEHT000569148	Known	ISM	Prefix	0.5	None	None	None	None
18242127-dc8f-48c7-8082-6f39e3bdc89c	ONT_GM12878_R1	hg38_SIRV	chr6	31541993	31530232	-	11	1535	18548	65808	ENSG00000198563.13	ENST00000458640.5	DDX39B	DDX39B-214	Known	Known	None	0.20000000298023224	None	None	None	None
m54284U_191110_105540/70976251/ccs	PB_GM12878_R1	hg38_SIRV	chr9	26947232	26905343	-	14	2743	26314	91626	ENSG00000137055.14	ENST00000397292.7	PLAA	PLAA-201	Known	Known	None	0.20000000298023224	None	None	None	None
8c34062b-d859-4330-9442-5f2d5bae53fc	ONT_GM12878_R1	hg38_SIRV	chr6	31541991	31530232	-	11	1533	18548	65808	ENSG00000198563.13	ENST00000458640.5	DDX39B	DDX39B-214	Known	Known	None	0.20000000298023224	None	None	None	None
m54284U_191110_105540/74517318/ccs	PB_GM12878_R1	hg38_SIRV	chr9	26947176	26905343	-	14	2687	26314	91626	ENSG00000137055.14	ENST00000397292.7	PLAA	PLAA-201	Known	Known	None	0.20000000298023224	None	None	None	None
m54284U_191110_105540/69273602/ccs	PB_GM12878_R1	hg38_SIRV	chr11	123062138	123057496	-	9	2259	33517	116438	ENSG00000109971.13	ENST00000534624.5	HSPA8	HSPA8-224	Known	Known	None	0.25	None	None	None	None
m54284U_191110_105540/77333082/ccs	PB_GM12878_R1	hg38_SIRV	chr2	206159898	206162926	+	6	803	8627	30380	ENSG00000114942.13	ENST00000392222.6	EEF1B2	EEF1B2-203	Known	Known	None	0.15000000596046448	None	None	None	None
m54284U_191110_105540/75827751/ccs	PB_GM12878_R1	hg38_SIRV	chr9	26947182	26905343	-	14	2693	26314	91626	ENSG00000137055.14	ENST00000397292.7	PLAA	PLAA-201	Known	Known	None	0.20000000298023224	None	None	None	None
m54284U_191110_105540/25364697/ccs	PB_GM12878_R1	hg38_SIRV	chr17	82450751	82442649	-	6	1982	47988	170801	ENSG00000178927.17	ENST00000584503.5	CYBC1	CYBC1-234	Known	Known	None	0.15000000596046448	None	None	None	None
f359b026-cb0a-4d34-bc0b-b87dac4bc28a	ONT_GM12878_R2	hg38_SIRV	chr6	31540536	31530232	-	10	1623	18549	568996	ENSG00000254870.5	ENCODEHT000568996	ATP6V1G2-DDX39B	ENCODEHT000568996	Known	ISM	Suffix	0.20000000298023224	None	None	None	None
e0523e50-abcc-408f-8927-c7dfee691eab	ONT_GM12878_R2	hg38_SIRV	chr19	54201158	54207634	+	4	671	51833	186425	ENSG00000170889.13	ENST00000391753.6	RPS9	RPS9-204	Known	Known	None	0.20000000298023224	None	None	None	None
m54284U_191110_105540/76614298/ccs	PB_GM12878_R1	hg38_SIRV	chr9	26947172	26905343	-	14	2683	26314	91626	ENSG00000137055.14	ENST00000397292.7	PLAA	PLAA-201	Known	Known	None	0.20000000298023224	None	None	None	None
m54284U_191111_172039/71108286/ccs	PB_GM12878_R2	hg38_SIRV	chr1	150236116	150223221	-	6	1040	3051	569148	ENSG00000143401.14	ENCODEHT000569148	ANP32E	ENCODEHT000569148	Known	ISM	Prefix	0.5	None	None	None	None
ad7a7af6-0d7a-44d7-8fb7-5719a0304fec	ONT_GM12878_R1	hg38_SIRV	chr6	31536746	31530233	-	7	1033	18549	568998	ENSG00000254870.5	ENCODEHT000568998	ATP6V1G2-DDX39B	ENCODEHT000568998	Known	ISM	Suffix	0.20000000298023224	None	None	None	None
m54284U_191110_105540/78972057/ccs	PB_GM12878_R1	hg38_SIRV	chr9	26947108	26905343	-	14	2619	26314	91626	ENSG00000137055.14	ENST00000397292.7	PLAA	PLAA-201	Known	Known	None	0.20000000298023224	None	None	None	None
m54284U_191110_105540/69273840/ccs	PB_GM12878_R1	hg38_SIRV	chr11	123062139	123057496	-	9	2260	33517	116438	ENSG00000109971.13	ENST00000534624.5	HSPA8	HSPA8-224	Known	Known	None	0.25	None	None	None	None
m54284U_191110_105540/80611457/ccs	PB_GM12878_R1	hg38_SIRV	chr9	26926579	26905464	-	10	1954	26314	569152	ENSG00000137055.14	ENCODEHT000569152	PLAA	ENCODEHT000569152	Known	ISM	Suffix	0.20000000298023224	None	None	None	None
b894029e-d9ab-4864-978a-b5eb3e3dddb3	ONT_GM12878_R1	hg38_SIRV	chr6	31542021	31530233	-	10	4017	18548	65807	ENSG00000198563.13	ENST00000462256.5	DDX39B	DDX39B-215	Known	Known	None	0.20000000298023224	None	None	None	None
m54284U_191110_105540/130024690/ccs	PB_GM12878_R1	hg38_SIRV	chr17	82450727	82442649	-	7	1985	47988	170785	ENSG00000178927.17	ENST00000306645.9	CYBC1	CYBC1-201	Known	Known	None	0.15000000596046448	None	None	None	None
m54284U_191110_105540/78775332/ccs	PB_GM12878_R1	hg38_SIRV	chr2	206159898	206162922	+	6	799	8627	30380	ENSG00000114942.13	ENST00000392222.6	EEF1B2	EEF1B2-203	Known	Known	None	0.20000000298023224	None	None	None	None
m54284U_191110_105540/84346459/ccs	PB_GM12878_R1	hg38_SIRV	chr9	26947175	26905343	-	14	2686	26314	91626	ENSG00000137055.14	ENST00000397292.7	PLAA	PLAA-201	Known	Known	None	0.20000000298023224	None	None	None	None
f375684a-3c6f-473f-b7fb-f92d09cc74a6	ONT_GM12878_R2	hg38_SIRV	chr6	31532898	31530232	-	5	655	18549	569004	ENSG00000254870.5	ENCODEHT000569004	ATP6V1G2-DDX39B	ENCODEHT000569004	Known	ISM	Suffix	0.20000000298023224	None	None	None	None
75af5718-b407-4597-9aa6-ef4256140abe	ONT_GM12878_R2	hg38_SIRV	chr19	54201158	54207639	+	4	676	51833	186425	ENSG00000170889.13	ENST00000391753.6	RPS9	RPS9-204	Known	Known	None	0.15000000596046448	None	None	None	None
m54284U_191110_105540/86050128/ccs	PB_GM12878_R1	hg38_SIRV	chr9	26947171	26905343	-	14	2682	26314	91626	ENSG00000137055.14	ENST00000397292.7	PLAA	PLAA-201	Known	Known	None	0.20000000298023224	None	None	None	None
m54284U_191110_105540/69468791/ccs	PB_GM12878_R1	hg38_SIRV	chr11	123062133	123057496	-	9	2254	33517	116438	ENSG00000109971.13	ENST00000534624.5	HSPA8	HSPA8-224	Known	Known	None	0.25	None	None	None	None
m54284U_191110_105540/32574016/ccs	PB_GM12878_R1	hg38_SIRV	chr1	150236130	150223228	-	6	1047	3051	569148	ENSG00000143401.14	ENCODEHT000569148	ANP32E	ENCODEHT000569148	Known	ISM	Prefix	0.550000011920929	None	None	None	None
m54284U_191110_105540/89195410/ccs	PB_GM12878_R1	hg38_SIRV	chr9	26947140	26905343	-	14	2651	26314	91626	ENSG00000137055.14	ENST00000397292.7	PLAA	PLAA-201	Known	Known	None	0.20000000298023224	None	None	None	None
c7efd64d-6a51-4815-b14c-f4177ebe629e	ONT_GM12878_R2	hg38_SIRV	chr6	31531125	31530233	-	3	393	18549	568991	ENSG00000254870.5	ENCODEHT000568991	ATP6V1G2-DDX39B	ENCODEHT000568991	Known	ISM	Suffix	0.20000000298023224	None	None	None	None
m54284U_191110_105540/97389268/ccs	PB_GM12878_R1	hg38_SIRV	chr9	26947247	26905343	-	14	2758	26314	91626	ENSG00000137055.14	ENST00000397292.7	PLAA	PLAA-201	Known	Known	None	0.20000000298023224	None	None	None	None
m54284U_191110_105540/138806555/ccs	PB_GM12878_R1	hg38_SIRV	chr17	82450745	82442649	-	6	2057	47988	170790	ENSG00000178927.17	ENST00000434650.6	CYBC1	CYBC1-203	Known	Known	None	0.15000000596046448	None	None	None	None
da29ffe2-6d19-4a42-b2d8-1de0baba27a9	ONT_GM12878_R2	hg38_SIRV	chr6	31541986	31530233	-	11	1527	18548	65808	ENSG00000198563.13	ENST00000458640.5	DDX39B	DDX39B-214	Known	Known	None	0.20000000298023224	None	None	None	None
m54284U_191110_105540/104532723/ccs	PB_GM12878_R1	hg38_SIRV	chr9	26947187	26905343	-	14	2698	26314	91626	ENSG00000137055.14	ENST00000397292.7	PLAA	PLAA-201	Known	Known	None	0.20000000298023224	None	None	None	None
m54284U_191110_105540/81854722/ccs	PB_GM12878_R1	hg38_SIRV	chr2	206159898	206162920	+	6	797	8627	30380	ENSG00000114942.13	ENST00000392222.6	EEF1B2	EEF1B2-203	Known	Known	None	0.25	None	None	None	None
60d2a8f5-47eb-4f12-b407-7ecfc858811c	ONT_GM12878_R2	hg38_SIRV	chr19	54201158	54207634	+	4	671	51833	186425	ENSG00000170889.13	ENST00000391753.6	RPS9	RPS9-204	Known	Known	None	0.20000000298023224	None	None	None	None
m54284U_191110_105540/69732138/ccs	PB_GM12878_R1	hg38_SIRV	chr11	123062137	123057496	-	9	2258	33517	116438	ENSG00000109971.13	ENST00000534624.5	HSPA8	HSPA8-224	Known	Known	None	0.25	None	None	None	None
m54284U_191110_105540/108922496/ccs	PB_GM12878_R1	hg38_SIRV	chr9	26947153	26905343	-	14	2664	26314	91626	ENSG00000137055.14	ENST00000397292.7	PLAA	PLAA-201	Known	Known	None	0.20000000298023224	None	None	None	None
68148e12-a5d9-4c57-aaae-e7649fe0674d	ONT_GM12878_R1	hg38_SIRV	chr6	31540405	31530234	-	10	1483	18549	568996	ENSG00000254870.5	ENCODEHT000568996	ATP6V1G2-DDX39B	ENCODEHT000568996	Known	ISM	Suffix	0.20000000298023224	None	None	None	None
m54284U_191110_105540/110756516/ccs	PB_GM12878_R1	hg38_SIRV	chr9	26947173	26905343	-	14	2684	26314	91626	ENSG00000137055.14	ENST00000397292.7	PLAA	PLAA-201	Known	Known	None	0.20000000298023224	None	None	None	None
m54284U_191110_105540/109774659/ccs	PB_GM12878_R1	hg38_SIRV	chr1	150236116	150223228	-	6	1033	3051	569148	ENSG00000143401.14	ENCODEHT000569148	ANP32E	ENCODEHT000569148	Known	ISM	Prefix	0.550000011920929	None	None	None	None
56c52ad1-dde5-4499-adbc-19795231488b	ONT_GM12878_R1	hg38_SIRV	chr6	31541991	31530234	-	11	1531	18548	65808	ENSG00000198563.13	ENST00000458640.5	DDX39B	DDX39B-214	Known	Known	None	0.20000000298023224	None	None	None	None
38412ef4-9645-43af-b98f-9b55b6421a82	ONT_GM12878_R2	hg38_SIRV	chr6	31535481	31530234	-	5	870	18548	569153	ENSG00000198563.13	ENCODEHT000569153	DDX39B	ENCODEHT000569153	Known	NNC	None	0.20000000298023224	None	None	None	None
m54284U_191110_105540/111805905/ccs	PB_GM12878_R1	hg38_SIRV	chr9	26947240	26905343	-	14	2751	26314	91626	ENSG00000137055.14	ENST00000397292.7	PLAA	PLAA-201	Known	Known	None	0.20000000298023224	None	None	None	None
m54284U_191110_105540/105973525/ccs	PB_GM12878_R1	hg38_SIRV	chr17	82450728	82442650	-	7	1985	47988	170785	ENSG00000178927.17	ENST00000306645.9	CYBC1	CYBC1-201	Known	Known	None	0.15000000596046448	None	None	None	None
m54284U_191110_105540/69733053/ccs	PB_GM12878_R1	hg38_SIRV	chr11	123062133	123057496	-	9	2254	33517	116438	ENSG00000109971.13	ENST00000534624.5	HSPA8	HSPA8-224	Known	Known	None	0.25	None	None	None	None
m54284U_191110_105540/117768626/ccs	PB_GM12878_R1	hg38_SIRV	chr9	26947171	26905343	-	14	2682	26314	91626	ENSG00000137055.14	ENST00000397292.7	PLAA	PLAA-201	Known	Known	None	0.20000000298023224	None	None	None	None
m54284U_191110_105540/89063679/ccs	PB_GM12878_R1	hg38_SIRV	chr2	206159898	206162927	+	6	804	8627	30380	ENSG00000114942.13	ENST00000392222.6	EEF1B2	EEF1B2-203	Known	Known	None	0.15000000596046448	None	None	None	None
5d8f9f27-2fdd-4f13-8add-364ecb15e9c8	ONT_GM12878_R2	hg38_SIRV	chr19	54201158	54207639	+	4	676	51833	186425	ENSG00000170889.13	ENST00000391753.6	RPS9	RPS9-204	Known	Known	None	0.15000000596046448	None	None	None	None
8ccf09f6-1c08-4c45-8593-40af256b0eb3	ONT_GM12878_R2	hg38_SIRV	chr19	54201158	54207639	+	4	661	51833	569154	ENSG00000170889.13	ENCODEHT000569154	RPS9	ENCODEHT000569154	Known	NNC	None	0.15000000596046448	None	None	None	None
74320f72-67b7-4287-9090-7bfd9642cf6f	ONT_GM12878_R2	hg38_SIRV	chr6	31532841	31530234	-	5	663	18548	569155	ENSG00000198563.13	ENCODEHT000569155	DDX39B	ENCODEHT000569155	Known	ISM	Suffix	0.20000000298023224	None	None	None	None
m54284U_191110_105540/121702381/ccs	PB_GM12878_R1	hg38_SIRV	chr9	26947187	26905343	-	14	2698	26314	91626	ENSG00000137055.14	ENST00000397292.7	PLAA	PLAA-201	Known	Known	None	0.20000000298023224	None	None	None	None
m54284U_191110_105540/123863276/ccs	PB_GM12878_R1	hg38_SIRV	chr9	26947152	26905343	-	14	2663	26314	91626	ENSG00000137055.14	ENST00000397292.7	PLAA	PLAA-201	Known	Known	None	0.20000000298023224	None	None	None	None
m54284U_191110_105540/165871692/ccs	PB_GM12878_R1	hg38_SIRV	chr1	150235986	150223228	-	6	903	3051	569148	ENSG00000143401.14	ENCODEHT000569148	ANP32E	ENCODEHT000569148	Known	ISM	Prefix	0.550000011920929	None	None	None	None
e6b604ad-d371-4898-9249-792a02509817	ONT_GM12878_R2	hg38_SIRV	chr6	31540277	31530234	-	10	1362	18549	568996	ENSG00000254870.5	ENCODEHT000568996	ATP6V1G2-DDX39B	ENCODEHT000568996	Known	ISM	Suffix	0.20000000298023224	None	None	None	None
m54284U_191110_105540/69798499/ccs	PB_GM12878_R1	hg38_SIRV	chr11	123062136	123057496	-	9	2257	33517	116438	ENSG00000109971.13	ENST00000534624.5	HSPA8	HSPA8-224	Known	Known	None	0.25	None	None	None	None
m54284U_191110_105540/124584451/ccs	PB_GM12878_R1	hg38_SIRV	chr9	26947205	26905343	-	14	2716	26314	91626	ENSG00000137055.14	ENST00000397292.7	PLAA	PLAA-201	Known	Known	None	0.20000000298023224	None	None	None	None
m54284U_191110_105540/136121132/ccs	PB_GM12878_R1	hg38_SIRV	chr17	82450728	82442650	-	7	1979	47988	170785	ENSG00000178927.17	ENST00000306645.9	CYBC1	CYBC1-201	Known	Known	None	0.15000000596046448	None	None	None	None
56fde827-b088-40c7-aed3-02076f00b5a4	ONT_GM12878_R2	hg38_SIRV	chr6	31540450	31530234	-	10	1535	18549	568996	ENSG00000254870.5	ENCODEHT000568996	ATP6V1G2-DDX39B	ENCODEHT000568996	Known	ISM	Suffix	0.20000000298023224	None	None	None	None
m54284U_191110_105540/126551224/ccs	PB_GM12878_R1	hg38_SIRV	chr9	26947134	26905343	-	14	2645	26314	91626	ENSG00000137055.14	ENST00000397292.7	PLAA	PLAA-201	Known	Known	None	0.20000000298023224	None	None	None	None
m54284U_191110_105540/91424531/ccs	PB_GM12878_R1	hg38_SIRV	chr2	206159898	206162907	+	6	784	8627	30380	ENSG00000114942.13	ENST00000392222.6	EEF1B2	EEF1B2-203	Known	Known	None	0.6000000238418579	None	None	None	None
m54284U_191110_105540/129368867/ccs	PB_GM12878_R1	hg38_SIRV	chr9	26947166	26905343	-	14	2677	26314	91626	ENSG00000137055.14	ENST00000397292.7	PLAA	PLAA-201	Known	Known	None	0.20000000298023224	None	None	None	None
m54284U_191111_172039/73991884/ccs	PB_GM12878_R2	hg38_SIRV	chr6	31541996	31530231	-	11	1651	18548	569068	ENSG00000198563.13	ENCODEHT000569068	DDX39B	ENCODEHT000569068	Known	NIC	None	0.20000000298023224	None	None	None	None
df7e993a-7dc2-4d68-a1dd-ff3998f285d0	ONT_GM12878_R2	hg38_SIRV	chr19	54201158	54207645	+	4	682	51833	186425	ENSG00000170889.13	ENST00000391753.6	RPS9	RPS9-204	Known	Known	None	0.10000000149011612	None	None	None	None
m54284U_191110_105540/70058561/ccs	PB_GM12878_R1	hg38_SIRV	chr11	123062136	123057496	-	9	2257	33517	116438	ENSG00000109971.13	ENST00000534624.5	HSPA8	HSPA8-224	Known	Known	None	0.25	None	None	None	None
m54284U_191110_105540/130221705/ccs	PB_GM12878_R1	hg38_SIRV	chr9	26947426	26905343	-	14	2937	26314	91626	ENSG00000137055.14	ENST00000397292.7	PLAA	PLAA-201	Known	Known	None	0.20000000298023224	None	None	None	None
m54284U_191110_105540/177669885/ccs	PB_GM12878_R1	hg38_SIRV	chr1	150236116	150223228	-	6	1033	3051	569148	ENSG00000143401.14	ENCODEHT000569148	ANP32E	ENCODEHT000569148	Known	ISM	Prefix	0.550000011920929	None	None	None	None
m54284U_191111_172039/120522345/ccs	PB_GM12878_R2	hg38_SIRV	chr6	31542001	31530235	-	11	1670	18548	65809	ENSG00000198563.13	ENST00000396172.5	DDX39B	DDX39B-202	Known	Known	None	0.20000000298023224	None	None	None	None
m54284U_191111_172039/33620744/ccs	PB_GM12878_R2	hg38_SIRV	chr17	82450741	82442650	-	7	2105	47988	170785	ENSG00000178927.17	ENST00000306645.9	CYBC1	CYBC1-201	Known	Known	None	0.15000000596046448	None	None	None	None
m54284U_191110_105540/137037048/ccs	PB_GM12878_R1	hg38_SIRV	chr9	26947240	26905343	-	14	2751	26314	91626	ENSG00000137055.14	ENST00000397292.7	PLAA	PLAA-201	Known	Known	None	0.20000000298023224	None	None	None	None
6e7b108b-01ff-43fc-ba1e-c155af26d0ce	ONT_GM12878_R2	hg38_SIRV	chr6	31541987	31530235	-	10	3981	18548	65807	ENSG00000198563.13	ENST00000462256.5	DDX39B	DDX39B-215	Known	Known	None	0.20000000298023224	None	None	None	None
9f6a3c45-8608-4d88-afbe-0b0b71b10192	ONT_GM12878_R2	hg38_SIRV	chr17	82443182	82442650	-	1	575	47988	568591	ENSG00000178927.17	ENCODEHT000568591	CYBC1	ENCODEHT000568591	Known	Genomic	None	0.15000000596046448	None	None	None	None
m54284U_191110_105540/137693542/ccs	PB_GM12878_R1	hg38_SIRV	chr9	26947230	26905343	-	14	2741	26314	91626	ENSG00000137055.14	ENST00000397292.7	PLAA	PLAA-201	Known	Known	None	0.20000000298023224	None	None	None	None
m54284U_191110_105540/92407917/ccs	PB_GM12878_R1	hg38_SIRV	chr2	206159898	206162907	+	6	784	8627	30380	ENSG00000114942.13	ENST00000392222.6	EEF1B2	EEF1B2-203	Known	Known	None	0.6000000238418579	None	None	None	None
m54284U_191110_105540/52037027/ccs	PB_GM12878_R1	hg38_SIRV	chr6	31542001	31530236	-	11	1539	18548	65808	ENSG00000198563.13	ENST00000458640.5	DDX39B	DDX39B-214	Known	Known	None	0.20000000298023224	None	None	None	None
m54284U_191110_105540/70059959/ccs	PB_GM12878_R1	hg38_SIRV	chr11	123062136	123057496	-	9	2257	33517	116438	ENSG00000109971.13	ENST00000534624.5	HSPA8	HSPA8-224	Known	Known	None	0.25	None	None	None	None
7f42e928-f65f-44fc-9031-4a5821033ccd	ONT_GM12878_R2	hg38_SIRV	chr19	54201158	54207643	+	4	680	51833	186425	ENSG00000170889.13	ENST00000391753.6	RPS9	RPS9-204	Known	Known	None	0.15000000596046448	None	None	None	None
m54284U_191110_105540/149356604/ccs	PB_GM12878_R1	hg38_SIRV	chr9	26947164	26905343	-	14	2675	26314	91626	ENSG00000137055.14	ENST00000397292.7	PLAA	PLAA-201	Known	Known	None	0.20000000298023224	None	None	None	None
m54284U_191110_105540/166920247/ccs	PB_GM12878_R1	hg38_SIRV	chr9	26947230	26905343	-	14	2741	26314	91626	ENSG00000137055.14	ENST00000397292.7	PLAA	PLAA-201	Known	Known	None	0.20000000298023224	None	None	None	None
m54284U_191110_105540/131926084/ccs	PB_GM12878_R1	hg38_SIRV	chr6	31542001	31530236	-	11	1669	18548	65809	ENSG00000198563.13	ENST00000396172.5	DDX39B	DDX39B-202	Known	Known	None	0.20000000298023224	None	None	None	None
m54284U_191111_172039/17368523/ccs	PB_GM12878_R2	hg38_SIRV	chr1	150236116	150223228	-	6	1033	3051	569148	ENSG00000143401.14	ENCODEHT000569148	ANP32E	ENCODEHT000569148	Known	ISM	Prefix	0.550000011920929	None	None	None	None
m54284U_191110_105540/171639758/ccs	PB_GM12878_R1	hg38_SIRV	chr9	26947087	26905343	-	14	2598	26314	91626	ENSG00000137055.14	ENST00000397292.7	PLAA	PLAA-201	Known	Known	None	0.20000000298023224	None	None	None	None
60080db0-ba57-4c48-804a-ca523f8d3765	ONT_GM12878_R1	hg38_SIRV	chr6	31541997	31530236	-	11	1535	18548	65808	ENSG00000198563.13	ENST00000458640.5	DDX39B	DDX39B-214	Known	Known	None	0.20000000298023224	None	None	None	None
m54284U_191111_172039/788623/ccs	PB_GM12878_R2	hg38_SIRV	chr9	26947186	26905343	-	14	2697	26314	91626	ENSG00000137055.14	ENST00000397292.7	PLAA	PLAA-201	Known	Known	None	0.20000000298023224	None	None	None	None
c891ffc4-33cb-4350-8161-8cbee71e79c0	ONT_GM12878_R2	hg38_SIRV	chr17	82449250	82442648	-	4	1860	47988	569128	ENSG00000178927.17	ENCODEHT000569128	CYBC1	ENCODEHT000569128	Known	ISM	Suffix	0.15000000596046448	None	None	None	None
m54284U_191110_105540/70583583/ccs	PB_GM12878_R1	hg38_SIRV	chr11	123062136	123057496	-	9	2257	33517	116438	ENSG00000109971.13	ENST00000534624.5	HSPA8	HSPA8-224	Known	Known	None	0.25	None	None	None	None
m54284U_191110_105540/99811987/ccs	PB_GM12878_R1	hg38_SIRV	chr2	206159931	206162927	+	6	785	8627	567423	ENSG00000114942.13	ENCODEHT000567423	EEF1B2	ENCODEHT000567423	Known	NNC	None	0.15000000596046448	None	None	None	None
ad3aaab7-82f2-49fd-8522-04c8ba7b601e	ONT_GM12878_R2	hg38_SIRV	chr19	54201158	54207639	+	4	676	51833	186425	ENSG00000170889.13	ENST00000391753.6	RPS9	RPS9-204	Known	Known	None	0.15000000596046448	None	None	None	None
m54284U_191111_172039/5505257/ccs	PB_GM12878_R2	hg38_SIRV	chr9	26947165	26905343	-	14	2676	26314	91626	ENSG00000137055.14	ENST00000397292.7	PLAA	PLAA-201	Known	Known	None	0.20000000298023224	None	None	None	None
d1313934-d552-4490-84c8-5e484ea9c0bb	ONT_GM12878_R1	hg38_SIRV	chr6	31542015	31530236	-	11	1545	18548	65808	ENSG00000198563.13	ENST00000458640.5	DDX39B	DDX39B-214	Known	Known	None	0.20000000298023224	None	None	None	None
a230efaa-0b53-4b12-92ca-c0257f6cd625	ONT_GM12878_R2	hg38_SIRV	chr17	82443158	82442651	-	1	563	47988	568591	ENSG00000178927.17	ENCODEHT000568591	CYBC1	ENCODEHT000568591	Known	Genomic	None	0.15000000596046448	None	None	None	None
m54284U_191111_172039/6818239/ccs	PB_GM12878_R2	hg38_SIRV	chr9	26947239	26905343	-	14	2750	26314	91626	ENSG00000137055.14	ENST00000397292.7	PLAA	PLAA-201	Known	Known	None	0.20000000298023224	None	None	None	None
83a2b814-2ce6-4a63-af81-9ae4ef3ed5df	ONT_GM12878_R1	hg38_SIRV	chr6	31536607	31530236	-	7	891	18549	568998	ENSG00000254870.5	ENCODEHT000568998	ATP6V1G2-DDX39B	ENCODEHT000568998	Known	ISM	Suffix	0.20000000298023224	None	None	None	None
m54284U_191111_172039/50922260/ccs	PB_GM12878_R2	hg38_SIRV	chr1	150236160	150223228	-	6	1077	3051	569148	ENSG00000143401.14	ENCODEHT000569148	ANP32E	ENCODEHT000569148	Known	ISM	Prefix	0.550000011920929	None	None	None	None
m54284U_191111_172039/8979926/ccs	PB_GM12878_R2	hg38_SIRV	chr9	26947173	26905343	-	14	2684	26314	91626	ENSG00000137055.14	ENST00000397292.7	PLAA	PLAA-201	Known	Known	None	0.20000000298023224	None	None	None	None
m54284U_191110_105540/70713474/ccs	PB_GM12878_R1	hg38_SIRV	chr11	123062138	123057496	-	9	2259	33517	116438	ENSG00000109971.13	ENST00000534624.5	HSPA8	HSPA8-224	Known	Known	None	0.25	None	None	None	None
m54284U_191111_172039/10291737/ccs	PB_GM12878_R2	hg38_SIRV	chr9	26947152	26905343	-	13	2594	26314	569156	ENSG00000137055.14	ENCODEHT000569156	PLAA	ENCODEHT000569156	Known	NIC	None	0.20000000298023224	None	None	None	None
5d302aec-cd36-42d8-a648-a9c0ee20aea2	ONT_GM12878_R1	hg38_SIRV	chr6	31540406	31530236	-	10	1495	18549	568996	ENSG00000254870.5	ENCODEHT000568996	ATP6V1G2-DDX39B	ENCODEHT000568996	Known	ISM	Suffix	0.20000000298023224	None	None	None	None
m54284U_191110_105540/103221442/ccs	PB_GM12878_R1	hg38_SIRV	chr2	206159898	206162920	+	6	797	8627	30380	ENSG00000114942.13	ENST00000392222.6	EEF1B2	EEF1B2-203	Known	Known	None	0.25	None	None	None	None
m54284U_191111_172039/14615476/ccs	PB_GM12878_R2	hg38_SIRV	chr9	26947187	26905343	-	14	2698	26314	91626	ENSG00000137055.14	ENST00000397292.7	PLAA	PLAA-201	Known	Known	None	0.20000000298023224	None	None	None	None
b11aa3f1-f67a-41c8-b275-33f5c61fb91b	ONT_GM12878_R2	hg38_SIRV	chr19	54201158	54207651	+	4	688	51833	186425	ENSG00000170889.13	ENST00000391753.6	RPS9	RPS9-204	Known	Known	None	0.05000000074505806	None	None	None	None
6f84b5cf-2f9f-4d15-970b-0a80f06cb748	ONT_GM12878_R2	hg38_SIRV	chr6	31540526	31530236	-	10	1617	18549	568996	ENSG00000254870.5	ENCODEHT000568996	ATP6V1G2-DDX39B	ENCODEHT000568996	Known	ISM	Suffix	0.20000000298023224	None	None	None	None
e80bca3a-f112-45ef-9cb9-40730bdff111	ONT_GM12878_R1	hg38_SIRV	chr17	82450758	82442652	-	7	2105	47988	170785	ENSG00000178927.17	ENST00000306645.9	CYBC1	CYBC1-201	Known	Known	None	0.15000000596046448	None	None	None	None
m54284U_191111_172039/15663621/ccs	PB_GM12878_R2	hg38_SIRV	chr9	26947202	26905343	-	14	2713	26314	91626	ENSG00000137055.14	ENST00000397292.7	PLAA	PLAA-201	Known	Known	None	0.20000000298023224	None	None	None	None
m54284U_191110_105540/70846377/ccs	PB_GM12878_R1	hg38_SIRV	chr11	123062137	123057496	-	9	2258	33517	116438	ENSG00000109971.13	ENST00000534624.5	HSPA8	HSPA8-224	Known	Known	None	0.25	None	None	None	None
m54284U_191110_105540/46596146/ccs	PB_GM12878_R1	hg38_SIRV	chr6	31542001	31530237	-	11	1538	18548	65808	ENSG00000198563.13	ENST00000458640.5	DDX39B	DDX39B-214	Known	Known	None	0.20000000298023224	None	None	None	None
m54284U_191110_105540/57738885/ccs	PB_GM12878_R1	hg38_SIRV	chr6	31542005	31530237	-	11	1485	18548	569157	ENSG00000198563.13	ENCODEHT000569157	DDX39B	ENCODEHT000569157	Known	NNC	None	0.20000000298023224	None	None	None	None
m54284U_191111_172039/23986257/ccs	PB_GM12878_R2	hg38_SIRV	chr9	26947182	26905343	-	14	2693	26314	91626	ENSG00000137055.14	ENST00000397292.7	PLAA	PLAA-201	Known	Known	None	0.20000000298023224	None	None	None	None
m54284U_191111_172039/57410805/ccs	PB_GM12878_R2	hg38_SIRV	chr1	150236020	150223228	-	6	937	3051	569148	ENSG00000143401.14	ENCODEHT000569148	ANP32E	ENCODEHT000569148	Known	ISM	Prefix	0.550000011920929	None	None	None	None
m54284U_191111_172039/25494751/ccs	PB_GM12878_R2	hg38_SIRV	chr9	26947157	26905343	-	14	2662	26314	91626	ENSG00000137055.14	ENST00000397292.7	PLAA	PLAA-201	Known	Known	None	0.20000000298023224	None	None	None	None
m54284U_191110_105540/111674210/ccs	PB_GM12878_R1	hg38_SIRV	chr6	31541991	31530237	-	11	1658	18548	65809	ENSG00000198563.13	ENST00000396172.5	DDX39B	DDX39B-202	Known	Known	None	0.20000000298023224	None	None	None	None
m54284U_191111_172039/26609122/ccs	PB_GM12878_R2	hg38_SIRV	chr9	26947165	26905343	-	14	2676	26314	91626	ENSG00000137055.14	ENST00000397292.7	PLAA	PLAA-201	Known	Known	None	0.20000000298023224	None	None	None	None
9e743352-8af6-4f92-9656-b4a08c2ad9a8	ONT_GM12878_R2	hg38_SIRV	chr19	54201165	54207641	+	4	674	51833	567664	ENSG00000170889.13	ENCODEHT000567664	RPS9	ENCODEHT000567664	Known	ISM	Suffix	0.15000000596046448	None	None	None	None
m54284U_191110_105540/110102919/ccs	PB_GM12878_R1	hg38_SIRV	chr2	206159898	206162920	+	6	790	8627	30380	ENSG00000114942.13	ENST00000392222.6	EEF1B2	EEF1B2-203	Known	Known	None	0.25	None	None	None	None
412686f5-21b9-43c4-a1f6-3fa36be6e73f	ONT_GM12878_R1	hg38_SIRV	chr17	82449320	82442651	-	6	2062	47988	568599	ENSG00000178927.17	ENCODEHT000568599	CYBC1	ENCODEHT000568599	Known	ISM	Suffix	0.15000000596046448	None	None	None	None
m54284U_191110_105540/71042331/ccs	PB_GM12878_R1	hg38_SIRV	chr11	123062136	123057496	-	9	2257	33517	116438	ENSG00000109971.13	ENST00000534624.5	HSPA8	HSPA8-224	Known	Known	None	0.25	None	None	None	None
m54284U_191110_105540/169673589/ccs	PB_GM12878_R1	hg38_SIRV	chr6	31542001	31530237	-	11	1538	18548	65808	ENSG00000198563.13	ENST00000458640.5	DDX39B	DDX39B-214	Known	Known	None	0.20000000298023224	None	None	None	None
m54284U_191111_172039/34013200/ccs	PB_GM12878_R2	hg38_SIRV	chr9	26947152	26905343	-	14	2663	26314	91626	ENSG00000137055.14	ENST00000397292.7	PLAA	PLAA-201	Known	Known	None	0.20000000298023224	None	None	None	None
m54284U_191111_172039/9241629/ccs	PB_GM12878_R2	hg38_SIRV	chr6	31541996	31530229	-	11	1531	18548	569111	ENSG00000198563.13	ENCODEHT000569111	DDX39B	ENCODEHT000569111	Known	NIC	None	0.20000000298023224	None	None	None	None
m54284U_191111_172039/34408048/ccs	PB_GM12878_R2	hg38_SIRV	chr9	26947173	26905343	-	14	2684	26314	91626	ENSG00000137055.14	ENST00000397292.7	PLAA	PLAA-201	Known	Known	None	0.20000000298023224	None	None	None	None
m54284U_191111_172039/21825227/ccs	PB_GM12878_R2	hg38_SIRV	chr6	31542001	31530237	-	11	1530	18548	569158	ENSG00000198563.13	ENCODEHT000569158	DDX39B	ENCODEHT000569158	Known	NIC	None	0.20000000298023224	None	None	None	None
m54284U_191111_172039/107285318/ccs	PB_GM12878_R2	hg38_SIRV	chr1	150235989	150223228	-	6	906	3051	569148	ENSG00000143401.14	ENCODEHT000569148	ANP32E	ENCODEHT000569148	Known	ISM	Prefix	0.550000011920929	None	None	None	None
m54284U_191111_172039/34800891/ccs	PB_GM12878_R2	hg38_SIRV	chr9	26947153	26905343	-	14	2664	26314	91626	ENSG00000137055.14	ENST00000397292.7	PLAA	PLAA-201	Known	Known	None	0.20000000298023224	None	None	None	None
m54284U_191110_105540/71828001/ccs	PB_GM12878_R1	hg38_SIRV	chr11	123062134	123057496	-	9	2255	33517	116438	ENSG00000109971.13	ENST00000534624.5	HSPA8	HSPA8-224	Known	Known	None	0.25	None	None	None	None
m54284U_191111_172039/150930541/ccs	PB_GM12878_R2	hg38_SIRV	chr6	31542001	31530237	-	11	1538	18548	65808	ENSG00000198563.13	ENST00000458640.5	DDX39B	DDX39B-214	Known	Known	None	0.20000000298023224	None	None	None	None
300369a1-525c-4e65-9379-9cc1b666a71c	ONT_GM12878_R2	hg38_SIRV	chr19	54201158	54207644	+	4	681	51833	186425	ENSG00000170889.13	ENST00000391753.6	RPS9	RPS9-204	Known	Known	None	0.10000000149011612	None	None	None	None
m54284U_191111_172039/38799052/ccs	PB_GM12878_R2	hg38_SIRV	chr9	26947169	26905343	-	14	2680	26314	91626	ENSG00000137055.14	ENST00000397292.7	PLAA	PLAA-201	Known	Known	None	0.20000000298023224	None	None	None	None
7d32359f-46cc-4da9-bd6c-5ef0c56841c0	ONT_GM12878_R2	hg38_SIRV	chr17	82447631	82442652	-	5	1847	47988	170787	ENSG00000178927.17	ENST00000585044.5	CYBC1	CYBC1-237	Known	Known	None	0.15000000596046448	None	None	None	None
m54284U_191110_105540/113051165/ccs	PB_GM12878_R1	hg38_SIRV	chr2	206159898	206162926	+	6	803	8627	30380	ENSG00000114942.13	ENST00000392222.6	EEF1B2	EEF1B2-203	Known	Known	None	0.15000000596046448	None	None	None	None
m54284U_191111_172039/175376434/ccs	PB_GM12878_R2	hg38_SIRV	chr6	31542001	31530237	-	11	1538	18548	65808	ENSG00000198563.13	ENST00000458640.5	DDX39B	DDX39B-214	Known	Known	None	0.20000000298023224	None	None	None	None
m54284U_191111_172039/47646181/ccs	PB_GM12878_R2	hg38_SIRV	chr9	26947153	26905343	-	14	2664	26314	91626	ENSG00000137055.14	ENST00000397292.7	PLAA	PLAA-201	Known	Known	None	0.20000000298023224	None	None	None	None
4aa7fabf-60d6-4c61-9a95-4a62de66f66d	ONT_GM12878_R2	hg38_SIRV	chr17	82443597	82442652	-	1	995	47988	568591	ENSG00000178927.17	ENCODEHT000568591	CYBC1	ENCODEHT000568591	Known	Genomic	None	0.15000000596046448	None	None	None	None
m54284U_191111_172039/49350971/ccs	PB_GM12878_R2	hg38_SIRV	chr9	26905925	26905154	-	1	515	26314	569145	ENSG00000137055.14	ENCODEHT000569145	PLAA	ENCODEHT000569145	Known	Genomic	None	0.20000000298023224	None	None	None	None
m54284U_191111_172039/179503907/ccs	PB_GM12878_R2	hg38_SIRV	chr6	31541996	31530237	-	11	1533	18548	65808	ENSG00000198563.13	ENST00000458640.5	DDX39B	DDX39B-214	Known	Known	None	0.20000000298023224	None	None	None	None
m54284U_191111_172039/49547906/ccs	PB_GM12878_R2	hg38_SIRV	chr9	26947171	26905343	-	14	2682	26314	91626	ENSG00000137055.14	ENST00000397292.7	PLAA	PLAA-201	Known	Known	None	0.20000000298023224	None	None	None	None
m54284U_191110_105540/72024397/ccs	PB_GM12878_R1	hg38_SIRV	chr11	123062136	123057496	-	9	2257	33517	116438	ENSG00000109971.13	ENST00000534624.5	HSPA8	HSPA8-224	Known	Known	None	0.25	None	None	None	None
m54284U_191111_172039/163578989/ccs	PB_GM12878_R2	hg38_SIRV	chr1	150235991	150223228	-	6	908	3051	569148	ENSG00000143401.14	ENCODEHT000569148	ANP32E	ENCODEHT000569148	Known	ISM	Prefix	0.550000011920929	None	None	None	None
3a728052-d7f3-4eb3-b2ba-611483c1e305	ONT_GM12878_R1	hg38_SIRV	chr6	31540536	31530237	-	10	1611	18549	568996	ENSG00000254870.5	ENCODEHT000568996	ATP6V1G2-DDX39B	ENCODEHT000568996	Known	ISM	Suffix	0.20000000298023224	None	None	None	None
m54284U_191111_172039/58788095/ccs	PB_GM12878_R2	hg38_SIRV	chr9	26947194	26905343	-	14	2705	26314	91626	ENSG00000137055.14	ENST00000397292.7	PLAA	PLAA-201	Known	Known	None	0.20000000298023224	None	None	None	None
e9ab9d6d-5fce-4640-8737-12c854bb2fa9	ONT_GM12878_R2	hg38_SIRV	chr19	54201158	54207645	+	4	682	51833	186425	ENSG00000170889.13	ENST00000391753.6	RPS9	RPS9-204	Known	Known	None	0.10000000149011612	None	None	None	None
d41bd947-d571-4087-8be6-4773105950d4	ONT_GM12878_R1	hg38_SIRV	chr6	31540533	31530228	-	10	1585	18548	569133	ENSG00000198563.13	ENCODEHT000569133	DDX39B	ENCODEHT000569133	Known	ISM	Suffix	0.20000000298023224	None	None	None	None
m54284U_191110_105540/115016239/ccs	PB_GM12878_R1	hg38_SIRV	chr2	206159898	206162920	+	6	797	8627	30380	ENSG00000114942.13	ENST00000392222.6	EEF1B2	EEF1B2-203	Known	Known	None	0.25	None	None	None	None
m54284U_191111_172039/62916024/ccs	PB_GM12878_R2	hg38_SIRV	chr9	26947181	26905343	-	14	2692	26314	91626	ENSG00000137055.14	ENST00000397292.7	PLAA	PLAA-201	Known	Known	None	0.20000000298023224	None	None	None	None
f04c5c20-1f9e-43c7-9769-21dffe55bf3f	ONT_GM12878_R2	hg38_SIRV	chr17	82449315	82442651	-	6	2015	47988	568599	ENSG00000178927.17	ENCODEHT000568599	CYBC1	ENCODEHT000568599	Known	ISM	Suffix	0.15000000596046448	None	None	None	None
m54284U_191110_105540/72157925/ccs	PB_GM12878_R1	hg38_SIRV	chr11	123062136	123057496	-	9	2257	33517	116438	ENSG00000109971.13	ENST00000534624.5	HSPA8	HSPA8-224	Known	Known	None	0.25	None	None	None	None
m54284U_191111_172039/64095428/ccs	PB_GM12878_R2	hg38_SIRV	chr9	26928196	26905343	-	11	2088	26314	569159	ENSG00000137055.14	ENCODEHT000569159	PLAA	ENCODEHT000569159	Known	ISM	Suffix	0.20000000298023224	None	None	None	None
33c7f429-8881-4b37-aac5-d9aad6cf940e	ONT_GM12878_R1	hg38_SIRV	chr6	31533627	31530236	-	5	1454	18549	569004	ENSG00000254870.5	ENCODEHT000569004	ATP6V1G2-DDX39B	ENCODEHT000569004	Known	ISM	Suffix	0.20000000298023224	None	None	None	None
227c4993-22ad-44aa-94b5-3dcd4b013af3	ONT_GM12878_R2	hg38_SIRV	chr17	82443492	82442652	-	1	879	47988	568591	ENSG00000178927.17	ENCODEHT000568591	CYBC1	ENCODEHT000568591	Known	Genomic	None	0.15000000596046448	None	None	None	None
m54284U_191110_105540/104137460/ccs	PB_GM12878_R1	hg38_SIRV	chr1	150236117	150223229	-	6	1033	3051	569148	ENSG00000143401.14	ENCODEHT000569148	ANP32E	ENCODEHT000569148	Known	ISM	Prefix	0.5	None	None	None	None
afe284f6-9122-4552-a71c-d20561fc585c	ONT_GM12878_R2	hg38_SIRV	chr17	82443025	82442652	-	1	429	47988	568591	ENSG00000178927.17	ENCODEHT000568591	CYBC1	ENCODEHT000568591	Known	Genomic	None	0.15000000596046448	None	None	None	None
3198177b-1865-47ca-8c78-3faae4522e43	ONT_GM12878_R2	hg38_SIRV	chr6	31530705	31530237	-	1	469	18549	569160	ENSG00000254870.5	ENCODEHT000569160	ATP6V1G2-DDX39B	ENCODEHT000569160	Known	Genomic	None	0.20000000298023224	None	None	None	None
m54284U_191111_172039/64358059/ccs	PB_GM12878_R2	hg38_SIRV	chr9	26947182	26905343	-	14	2693	26314	91626	ENSG00000137055.14	ENST00000397292.7	PLAA	PLAA-201	Known	Known	None	0.20000000298023224	None	None	None	None
e5068f6e-c807-453e-8cd7-0b12ab70f7ae	ONT_GM12878_R2	hg38_SIRV	chr19	54201158	54207634	+	4	671	51833	186425	ENSG00000170889.13	ENST00000391753.6	RPS9	RPS9-204	Known	Known	None	0.20000000298023224	None	None	None	None
m54284U_191110_105540/116591314/ccs	PB_GM12878_R1	hg38_SIRV	chr2	206159898	206162920	+	6	797	8627	30380	ENSG00000114942.13	ENST00000392222.6	EEF1B2	EEF1B2-203	Known	Known	None	0.25	None	None	None	None
m54284U_191110_105540/72352545/ccs	PB_GM12878_R1	hg38_SIRV	chr11	123062136	123057496	-	9	2257	33517	116438	ENSG00000109971.13	ENST00000534624.5	HSPA8	HSPA8-224	Known	Known	None	0.25	None	None	None	None
m54284U_191111_172039/66257149/ccs	PB_GM12878_R2	hg38_SIRV	chr9	26947142	26905343	-	13	2488	26314	569161	ENSG00000137055.14	ENCODEHT000569161	PLAA	ENCODEHT000569161	Known	NIC	None	0.20000000298023224	None	None	None	None
9cc267ec-ae88-4a73-9a2c-3fcdb60b1cb2	ONT_GM12878_R2	hg38_SIRV	chr6	31532945	31530236	-	5	704	18549	569004	ENSG00000254870.5	ENCODEHT000569004	ATP6V1G2-DDX39B	ENCODEHT000569004	Known	ISM	Suffix	0.20000000298023224	None	None	None	None
m54284U_191111_172039/68813769/ccs	PB_GM12878_R2	hg38_SIRV	chr9	26947153	26905343	-	14	2664	26314	91626	ENSG00000137055.14	ENST00000397292.7	PLAA	PLAA-201	Known	Known	None	0.20000000298023224	None	None	None	None
71b922d2-1824-420b-aaf6-6b19012776cf	ONT_GM12878_R2	hg38_SIRV	chr6	31541991	31530237	-	11	1641	18548	569162	ENSG00000198563.13	ENCODEHT000569162	DDX39B	ENCODEHT000569162	Known	NIC	None	0.20000000298023224	None	None	None	None
m54284U_191110_105540/7079425/ccs	PB_GM12878_R1	hg38_SIRV	chr1	150236030	150223230	-	6	945	3051	569148	ENSG00000143401.14	ENCODEHT000569148	ANP32E	ENCODEHT000569148	Known	ISM	Prefix	0.44999998807907104	None	None	None	None
m54284U_191111_172039/83559068/ccs	PB_GM12878_R2	hg38_SIRV	chr9	26919477	26905468	-	6	1359	26314	569149	ENSG00000137055.14	ENCODEHT000569149	PLAA	ENCODEHT000569149	Known	ISM	Suffix	0.20000000298023224	None	None	None	None
b74b4a96-1e87-45c9-85df-88d0e1b6518c	ONT_GM12878_R2	hg38_SIRV	chr17	82449315	82442650	-	4	1825	47988	569128	ENSG00000178927.17	ENCODEHT000569128	CYBC1	ENCODEHT000569128	Known	ISM	Suffix	0.15000000596046448	None	None	None	None
22e44adb-549d-43ee-a342-13fb81e4375d	ONT_GM12878_R2	hg38_SIRV	chr19	54201158	54207634	+	4	671	51833	186425	ENSG00000170889.13	ENST00000391753.6	RPS9	RPS9-204	Known	Known	None	0.20000000298023224	None	None	None	None
m54284U_191110_105540/72615162/ccs	PB_GM12878_R1	hg38_SIRV	chr11	123062136	123057496	-	9	2257	33517	116438	ENSG00000109971.13	ENST00000534624.5	HSPA8	HSPA8-224	Known	Known	None	0.25	None	None	None	None
m54284U_191111_172039/89983158/ccs	PB_GM12878_R2	hg38_SIRV	chr9	26947138	26905343	-	14	2649	26314	91626	ENSG00000137055.14	ENST00000397292.7	PLAA	PLAA-201	Known	Known	None	0.20000000298023224	None	None	None	None
ef723a90-d709-474f-8172-6d133459c9a2	ONT_GM12878_R2	hg38_SIRV	chr6	31542026	31530237	-	11	1557	18548	65808	ENSG00000198563.13	ENST00000458640.5	DDX39B	DDX39B-214	Known	Known	None	0.20000000298023224	None	None	None	None
m54284U_191110_105540/118950363/ccs	PB_GM12878_R1	hg38_SIRV	chr2	206159898	206162904	+	6	781	8627	30380	ENSG00000114942.13	ENST00000392222.6	EEF1B2	EEF1B2-203	Known	Known	None	0.550000011920929	None	None	None	None
m54284U_191111_172039/92539309/ccs	PB_GM12878_R2	hg38_SIRV	chr9	26920301	26905343	-	7	1434	26314	569163	ENSG00000137055.14	ENCODEHT000569163	PLAA	ENCODEHT000569163	Known	ISM	Suffix	0.20000000298023224	None	None	None	None
5dc0e2eb-3820-4522-bba3-8d180fd820db	ONT_GM12878_R2	hg38_SIRV	chr6	31538793	31530229	-	8	1074	18548	569119	ENSG00000198563.13	ENCODEHT000569119	DDX39B	ENCODEHT000569119	Known	ISM	Suffix	0.20000000298023224	None	None	None	None
ccbf9c65-567f-44c6-bfd9-b11bafdc4b55	ONT_GM12878_R2	hg38_SIRV	chr17	82449322	82442651	-	6	2058	47988	568599	ENSG00000178927.17	ENCODEHT000568599	CYBC1	ENCODEHT000568599	Known	ISM	Suffix	0.15000000596046448	None	None	None	None
m54284U_191111_172039/100272699/ccs	PB_GM12878_R2	hg38_SIRV	chr9	26947062	26905343	-	14	2573	26314	91626	ENSG00000137055.14	ENST00000397292.7	PLAA	PLAA-201	Known	Known	None	0.20000000298023224	None	None	None	None
m54284U_191110_105540/73007745/ccs	PB_GM12878_R1	hg38_SIRV	chr11	123062138	123057496	-	9	2259	33517	116438	ENSG00000109971.13	ENST00000534624.5	HSPA8	HSPA8-224	Known	Known	None	0.25	None	None	None	None
3a396bd4-555f-4cab-9d44-1e698952b48c	ONT_GM12878_R2	hg38_SIRV	chr19	54201158	54207634	+	4	671	51833	186425	ENSG00000170889.13	ENST00000391753.6	RPS9	RPS9-204	Known	Known	None	0.20000000298023224	None	None	None	None
m54284U_191110_105540/87951945/ccs	PB_GM12878_R1	hg38_SIRV	chr1	150236062	150223230	-	6	977	3051	569148	ENSG00000143401.14	ENCODEHT000569148	ANP32E	ENCODEHT000569148	Known	ISM	Prefix	0.44999998807907104	None	None	None	None
403fb23e-5a13-458c-bcd6-f48f94d56cba	ONT_GM12878_R2	hg38_SIRV	chr6	31541988	31530237	-	11	1525	18548	65808	ENSG00000198563.13	ENST00000458640.5	DDX39B	DDX39B-214	Known	Known	None	0.20000000298023224	None	None	None	None
b9919201-f58b-4ba5-8a4e-c38a8b50fa5e	ONT_GM12878_R2	hg38_SIRV	chr17	82443460	82442652	-	1	864	47988	568591	ENSG00000178927.17	ENCODEHT000568591	CYBC1	ENCODEHT000568591	Known	Genomic	None	0.15000000596046448	None	None	None	None
m54284U_191111_172039/103941250/ccs	PB_GM12878_R2	hg38_SIRV	chr9	26947208	26905343	-	14	2719	26314	91626	ENSG00000137055.14	ENST00000397292.7	PLAA	PLAA-201	Known	Known	None	0.20000000298023224	None	None	None	None
4bee71b0-ed4a-43e7-b88e-4adf395f9b5c	ONT_GM12878_R2	hg38_SIRV	chr6	31540327	31530237	-	10	1409	18549	568996	ENSG00000254870.5	ENCODEHT000568996	ATP6V1G2-DDX39B	ENCODEHT000568996	Known	ISM	Suffix	0.20000000298023224	None	None	None	None
m54284U_191111_172039/105122547/ccs	PB_GM12878_R2	hg38_SIRV	chr9	26947106	26905343	-	14	2617	26314	91626	ENSG00000137055.14	ENST00000397292.7	PLAA	PLAA-201	Known	Known	None	0.20000000298023224	None	None	None	None
m54284U_191110_105540/124846181/ccs	PB_GM12878_R1	hg38_SIRV	chr2	206159898	206162920	+	6	797	8627	30380	ENSG00000114942.13	ENST00000392222.6	EEF1B2	EEF1B2-203	Known	Known	None	0.25	None	None	None	None
m54284U_191110_105540/73009627/ccs	PB_GM12878_R1	hg38_SIRV	chr11	123062136	123057496	-	9	2257	33517	116438	ENSG00000109971.13	ENST00000534624.5	HSPA8	HSPA8-224	Known	Known	None	0.25	None	None	None	None
m54284U_191111_172039/106301143/ccs	PB_GM12878_R2	hg38_SIRV	chr9	26947173	26905343	-	14	2684	26314	91626	ENSG00000137055.14	ENST00000397292.7	PLAA	PLAA-201	Known	Known	None	0.20000000298023224	None	None	None	None
70995cc2-e6a1-435f-9749-c55166492ad4	ONT_GM12878_R2	hg38_SIRV	chr6	31531198	31530237	-	3	462	18549	568991	ENSG00000254870.5	ENCODEHT000568991	ATP6V1G2-DDX39B	ENCODEHT000568991	Known	ISM	Suffix	0.20000000298023224	None	None	None	None
559f5f22-b081-44d9-adf6-9bc60c66588d	ONT_GM12878_R2	hg38_SIRV	chr19	54201158	54207635	+	4	672	51833	186425	ENSG00000170889.13	ENST00000391753.6	RPS9	RPS9-204	Known	Known	None	0.20000000298023224	None	None	None	None
m54284U_191111_172039/112854510/ccs	PB_GM12878_R2	hg38_SIRV	chr9	26947186	26905343	-	14	2697	26314	91626	ENSG00000137055.14	ENST00000397292.7	PLAA	PLAA-201	Known	Known	None	0.20000000298023224	None	None	None	None
4265dbbc-961f-49e4-94c3-4379e69e855f	ONT_GM12878_R1	hg38_SIRV	chr17	82449315	82442652	-	6	1944	47988	568599	ENSG00000178927.17	ENCODEHT000568599	CYBC1	ENCODEHT000568599	Known	ISM	Suffix	0.15000000596046448	None	None	None	None
m54284U_191110_105540/119343474/ccs	PB_GM12878_R1	hg38_SIRV	chr1	150236163	150223230	-	6	1078	3051	569148	ENSG00000143401.14	ENCODEHT000569148	ANP32E	ENCODEHT000569148	Known	ISM	Prefix	0.44999998807907104	None	None	None	None
2fb34248-9332-4910-bb98-b2d005d741a0	ONT_GM12878_R2	hg38_SIRV	chr6	31538810	31530230	-	8	1090	18548	569119	ENSG00000198563.13	ENCODEHT000569119	DDX39B	ENCODEHT000569119	Known	ISM	Suffix	0.20000000298023224	None	None	None	None
m54284U_191111_172039/132579364/ccs	PB_GM12878_R2	hg38_SIRV	chr9	26947193	26905343	-	14	2704	26314	91626	ENSG00000137055.14	ENST00000397292.7	PLAA	PLAA-201	Known	Known	None	0.20000000298023224	None	None	None	None
d5f3f3be-97be-47c1-b8ba-bbbb6410345c	ONT_GM12878_R2	hg38_SIRV	chr6	31541989	31530238	-	11	1665	18548	569164	ENSG00000198563.13	ENCODEHT000569164	DDX39B	ENCODEHT000569164	Known	NIC	None	0.20000000298023224	None	None	None	None
m54284U_191110_105540/73073409/ccs	PB_GM12878_R1	hg38_SIRV	chr11	123062136	123057496	-	9	2257	33517	116438	ENSG00000109971.13	ENST00000534624.5	HSPA8	HSPA8-224	Known	Known	None	0.25	None	None	None	None
m54284U_191111_172039/165873103/ccs	PB_GM12878_R2	hg38_SIRV	chr9	26947214	26905343	-	14	2725	26314	91626	ENSG00000137055.14	ENST00000397292.7	PLAA	PLAA-201	Known	Known	None	0.20000000298023224	None	None	None	None
m54284U_191110_105540/131271442/ccs	PB_GM12878_R1	hg38_SIRV	chr2	206159898	206162907	+	6	784	8627	30380	ENSG00000114942.13	ENST00000392222.6	EEF1B2	EEF1B2-203	Known	Known	None	0.6000000238418579	None	None	None	None
m54284U_191111_172039/139397495/ccs	PB_GM12878_R2	hg38_SIRV	chr6	31542067	31530239	-	11	1602	18548	65808	ENSG00000198563.13	ENST00000458640.5	DDX39B	DDX39B-214	Known	Known	None	0.20000000298023224	None	None	None	None
m54284U_191111_172039/170459627/ccs	PB_GM12878_R2	hg38_SIRV	chr9	26947227	26905464	-	13	2482	26314	569161	ENSG00000137055.14	ENCODEHT000569161	PLAA	ENCODEHT000569161	Known	NIC	None	0.20000000298023224	None	None	None	None
bed28e67-c666-42ba-b8bf-34cf77cf00b7	ONT_GM12878_R2	hg38_SIRV	chr19	54201158	54207646	+	4	681	51833	186425	ENSG00000170889.13	ENST00000391753.6	RPS9	RPS9-204	Known	Known	None	0.05000000074505806	None	None	None	None
cd7c9fd2-2d5c-4293-b441-33f70a1a7d59	ONT_GM12878_R1	hg38_SIRV	chr17	82450728	82442653	-	7	2082	47988	170785	ENSG00000178927.17	ENST00000306645.9	CYBC1	CYBC1-201	Known	Known	None	0.15000000596046448	None	None	None	None
9757621b-5cb7-4238-a0e3-8af53af51232	ONT_GM12878_R1	hg38_SIRV	chr6	31541990	31530239	-	11	1525	18548	65808	ENSG00000198563.13	ENST00000458640.5	DDX39B	DDX39B-214	Known	Known	None	0.20000000298023224	None	None	None	None
m54284U_191111_172039/171376749/ccs	PB_GM12878_R2	hg38_SIRV	chr9	26923233	26905343	-	8	1535	26314	569144	ENSG00000137055.14	ENCODEHT000569144	PLAA	ENCODEHT000569144	Known	ISM	Suffix	0.20000000298023224	None	None	None	None
m54284U_191111_172039/11405029/ccs	PB_GM12878_R2	hg38_SIRV	chr1	150236116	150223230	-	6	1031	3051	569148	ENSG00000143401.14	ENCODEHT000569148	ANP32E	ENCODEHT000569148	Known	ISM	Prefix	0.44999998807907104	None	None	None	None
m54284U_191110_105540/73139425/ccs	PB_GM12878_R1	hg38_SIRV	chr11	123062138	123057496	-	9	2259	33517	116438	ENSG00000109971.13	ENST00000534624.5	HSPA8	HSPA8-224	Known	Known	None	0.25	None	None	None	None
1ad6a52b-c6f5-453e-bc64-df987839fc87	ONT_GM12878_R1	hg38_SIRV	chr6	31541990	31530239	-	11	1518	18548	65808	ENSG00000198563.13	ENST00000458640.5	DDX39B	DDX39B-214	Known	Known	None	0.20000000298023224	None	None	None	None
2ed19629-2dbc-4617-8be3-f3f10f56604d	ONT_GM12878_R1	hg38_SIRV	chr9	26910425	26905343	-	3	997	26314	569165	ENSG00000137055.14	ENCODEHT000569165	PLAA	ENCODEHT000569165	Known	ISM	Suffix	0.20000000298023224	None	None	None	None
m54284U_191110_105540/132383922/ccs	PB_GM12878_R1	hg38_SIRV	chr2	206159898	206162907	+	6	784	8627	30380	ENSG00000114942.13	ENST00000392222.6	EEF1B2	EEF1B2-203	Known	Known	None	0.6000000238418579	None	None	None	None
1030dd51-23ee-4cec-b25d-5ed593f1e4b1	ONT_GM12878_R2	hg38_SIRV	chr6	31541983	31530239	-	11	1518	18548	65808	ENSG00000198563.13	ENST00000458640.5	DDX39B	DDX39B-214	Known	Known	None	0.20000000298023224	None	None	None	None
97263a65-c146-4fe4-bc91-301ed7d712c4	ONT_GM12878_R1	hg38_SIRV	chr9	26947125	26905343	-	14	2636	26314	91626	ENSG00000137055.14	ENST00000397292.7	PLAA	PLAA-201	Known	Known	None	0.20000000298023224	None	None	None	None
73929439-b574-44e6-b8bb-29e1d54f0396	ONT_GM12878_R2	hg38_SIRV	chr19	54201158	54207642	+	4	679	51833	186425	ENSG00000170889.13	ENST00000391753.6	RPS9	RPS9-204	Known	Known	None	0.15000000596046448	None	None	None	None
c93fde16-0da0-4218-b792-2830af722e90	ONT_GM12878_R1	hg38_SIRV	chr17	82445947	82442669	-	3	1827	47988	568613	ENSG00000178927.17	ENCODEHT000568613	CYBC1	ENCODEHT000568613	Known	ISM	Suffix	0.15000000596046448	None	None	None	None
9e6fe17c-9f79-46e3-974a-dca200493f7f	ONT_GM12878_R1	hg38_SIRV	chr9	26910406	26905464	-	3	954	26314	569165	ENSG00000137055.14	ENCODEHT000569165	PLAA	ENCODEHT000569165	Known	ISM	Suffix	0.20000000298023224	None	None	None	None
80f10bf3-44a1-49c1-b240-1f2838f9ce0b	ONT_GM12878_R2	hg38_SIRV	chr6	31536620	31530239	-	7	901	18549	568998	ENSG00000254870.5	ENCODEHT000568998	ATP6V1G2-DDX39B	ENCODEHT000568998	Known	ISM	Suffix	0.20000000298023224	None	None	None	None
m54284U_191110_105540/73336790/ccs	PB_GM12878_R1	hg38_SIRV	chr11	123062136	123057496	-	9	2257	33517	116438	ENSG00000109971.13	ENST00000534624.5	HSPA8	HSPA8-224	Known	Known	None	0.25	None	None	None	None
m54284U_191111_172039/122030796/ccs	PB_GM12878_R2	hg38_SIRV	chr1	150236116	150223230	-	6	1031	3051	569148	ENSG00000143401.14	ENCODEHT000569148	ANP32E	ENCODEHT000569148	Known	ISM	Prefix	0.44999998807907104	None	None	None	None
26bd7b92-c42f-41f4-9dc5-37abb1f72dcb	ONT_GM12878_R1	hg38_SIRV	chr9	26907998	26905466	-	2	803	26314	569151	ENSG00000137055.14	ENCODEHT000569151	PLAA	ENCODEHT000569151	Known	ISM	Suffix	0.20000000298023224	None	None	None	None
46793def-2378-4820-9484-4d845cd21350	ONT_GM12878_R2	hg38_SIRV	chr6	31531117	31530239	-	3	379	18549	568991	ENSG00000254870.5	ENCODEHT000568991	ATP6V1G2-DDX39B	ENCODEHT000568991	Known	ISM	Suffix	0.20000000298023224	None	None	None	None
cee3de23-1c49-4983-92b7-53926721d752	ONT_GM12878_R1	hg38_SIRV	chr9	26913909	26905343	-	4	1032	26314	569166	ENSG00000137055.14	ENCODEHT000569166	PLAA	ENCODEHT000569166	Known	ISM	Suffix	0.20000000298023224	None	None	None	None
m54284U_191110_105540/133303123/ccs	PB_GM12878_R1	hg38_SIRV	chr2	206159898	206162907	+	6	784	8627	30380	ENSG00000114942.13	ENST00000392222.6	EEF1B2	EEF1B2-203	Known	Known	None	0.6000000238418579	None	None	None	None
d30bd5c8-8aca-4736-a273-fd4a9c20a624	ONT_GM12878_R2	hg38_SIRV	chr19	54201158	54207639	+	4	669	51833	186425	ENSG00000170889.13	ENST00000391753.6	RPS9	RPS9-204	Known	Known	None	0.15000000596046448	None	None	None	None
m54284U_191110_105540/154272678/ccs	PB_GM12878_R1	hg38_SIRV	chr6	31542001	31530240	-	11	1535	18548	65808	ENSG00000198563.13	ENST00000458640.5	DDX39B	DDX39B-214	Known	Known	None	0.20000000298023224	None	None	None	None
m54284U_191110_105540/73337030/ccs	PB_GM12878_R1	hg38_SIRV	chr11	123062137	123057496	-	9	2258	33517	116438	ENSG00000109971.13	ENST00000534624.5	HSPA8	HSPA8-224	Known	Known	None	0.25	None	None	None	None
3d211fd5-c599-49ae-9e6e-4a369892dfe3	ONT_GM12878_R2	hg38_SIRV	chr17	82446665	82442653	-	4	1858	47988	170786	ENSG00000178927.17	ENST00000578895.5	CYBC1	CYBC1-214	Known	Known	None	0.15000000596046448	None	None	None	None
0e8719a5-28c2-48db-a60c-0d4c59c1e453	ONT_GM12878_R1	hg38_SIRV	chr9	26917160	26905343	-	5	1130	26314	569143	ENSG00000137055.14	ENCODEHT000569143	PLAA	ENCODEHT000569143	Known	ISM	Suffix	0.20000000298023224	None	None	None	None
b6acb3ff-49c1-481e-a69b-c0ca13cddb11	ONT_GM12878_R2	hg38_SIRV	chr17	82443100	82442653	-	1	503	47988	568591	ENSG00000178927.17	ENCODEHT000568591	CYBC1	ENCODEHT000568591	Known	Genomic	None	0.15000000596046448	None	None	None	None
e194b7b2-9f5b-492d-8577-5c80ff47f472	ONT_GM12878_R1	hg38_SIRV	chr6	31535408	31530239	-	6	799	18549	569002	ENSG00000254870.5	ENCODEHT000569002	ATP6V1G2-DDX39B	ENCODEHT000569002	Known	ISM	Suffix	0.20000000298023224	None	None	None	None
m54284U_191111_172039/142871347/ccs	PB_GM12878_R2	hg38_SIRV	chr1	150236070	150223230	-	6	985	3051	569148	ENSG00000143401.14	ENCODEHT000569148	ANP32E	ENCODEHT000569148	Known	ISM	Prefix	0.44999998807907104	None	None	None	None
ba7d073b-883b-4883-b9b6-317773fa9590	ONT_GM12878_R1	hg38_SIRV	chr9	26920347	26905343	-	6	1315	26314	569167	ENSG00000137055.14	ENCODEHT000569167	PLAA	ENCODEHT000569167	Known	ISM	Suffix	0.20000000298023224	None	None	None	None
5a6a7896-fb8e-416d-aa7d-aae1c30bffa6	ONT_GM12878_R1	hg38_SIRV	chr9	26947176	26905343	-	14	2684	26314	569168	ENSG00000137055.14	ENCODEHT000569168	PLAA	ENCODEHT000569168	Known	NNC	None	0.20000000298023224	None	None	None	None
8845329a-2bfc-4ede-a9ad-2d9be7bc4651	ONT_GM12878_R1	hg38_SIRV	chr6	31540422	31530240	-	10	1501	18549	568996	ENSG00000254870.5	ENCODEHT000568996	ATP6V1G2-DDX39B	ENCODEHT000568996	Known	ISM	Suffix	0.20000000298023224	None	None	None	None
m54284U_191110_105540/73533353/ccs	PB_GM12878_R1	hg38_SIRV	chr11	123062136	123057496	-	9	2257	33517	116438	ENSG00000109971.13	ENST00000534624.5	HSPA8	HSPA8-224	Known	Known	None	0.25	None	None	None	None
d7135694-9321-49c5-b3ad-208dc25d7e99	ONT_GM12878_R2	hg38_SIRV	chr19	54201158	54207639	+	4	676	51833	186425	ENSG00000170889.13	ENST00000391753.6	RPS9	RPS9-204	Known	Known	None	0.15000000596046448	None	None	None	None
m54284U_191110_105540/135266816/ccs	PB_GM12878_R1	hg38_SIRV	chr2	206159898	206162925	+	6	802	8627	30380	ENSG00000114942.13	ENST00000392222.6	EEF1B2	EEF1B2-203	Known	Known	None	0.15000000596046448	None	None	None	None
88a30d11-add2-4b73-be73-70606498b7d1	ONT_GM12878_R1	hg38_SIRV	chr9	26947217	26905343	-	14	2734	26314	91626	ENSG00000137055.14	ENST00000397292.7	PLAA	PLAA-201	Known	Known	None	0.20000000298023224	None	None	None	None
d7464ab9-fb6f-4d0d-a57f-8ab6c2e77bdd	ONT_GM12878_R1	hg38_SIRV	chr6	31541996	31530240	-	11	1660	18548	65809	ENSG00000198563.13	ENST00000396172.5	DDX39B	DDX39B-202	Known	Known	None	0.20000000298023224	None	None	None	None
384fa8f3-53e8-49c4-8241-b3b1bf05c219	ONT_GM12878_R1	hg38_SIRV	chr17	82450738	82442654	-	7	1988	47988	568901	ENSG00000178927.17	ENCODEHT000568901	CYBC1	ENCODEHT000568901	Known	NIC	None	0.15000000596046448	None	None	None	None
8b120f4b-05c8-4bbf-9dae-d93facd060ed	ONT_GM12878_R2	hg38_SIRV	chr9	26907999	26905466	-	2	795	26314	569151	ENSG00000137055.14	ENCODEHT000569151	PLAA	ENCODEHT000569151	Known	ISM	Suffix	0.20000000298023224	None	None	None	None
8f21ba5a-5b6e-4237-823c-9fbf533fd415	ONT_GM12878_R1	hg38_SIRV	chr6	31541989	31530240	-	11	1523	18548	65808	ENSG00000198563.13	ENST00000458640.5	DDX39B	DDX39B-214	Known	Known	None	0.20000000298023224	None	None	None	None
fc4e0a6e-37a6-48bb-aa3b-bfc065cd3076	ONT_GM12878_R2	hg38_SIRV	chr9	26906097	26905154	-	1	680	26314	569145	ENSG00000137055.14	ENCODEHT000569145	PLAA	ENCODEHT000569145	Known	Genomic	None	0.20000000298023224	None	None	None	None
m54284U_191110_105540/179044546/ccs	PB_GM12878_R1	hg38_SIRV	chr1	150236116	150223233	-	6	1028	3051	569148	ENSG00000143401.14	ENCODEHT000569148	ANP32E	ENCODEHT000569148	Known	ISM	Prefix	0.4000000059604645	None	None	None	None
776c9b07-e2f0-446d-9490-b45ae8e84b92	ONT_GM12878_R2	hg38_SIRV	chr9	26905610	26905154	-	1	193	26314	569145	ENSG00000137055.14	ENCODEHT000569145	PLAA	ENCODEHT000569145	Known	Genomic	None	0.20000000298023224	None	None	None	None
m54284U_191110_105540/73861625/ccs	PB_GM12878_R1	hg38_SIRV	chr11	123062136	123057496	-	9	2257	33517	116438	ENSG00000109971.13	ENST00000534624.5	HSPA8	HSPA8-224	Known	Known	None	0.25	None	None	None	None
e065faf2-815d-4be7-9c98-b5e551dcc427	ONT_GM12878_R1	hg38_SIRV	chr6	31541993	31530240	-	11	1527	18548	65808	ENSG00000198563.13	ENST00000458640.5	DDX39B	DDX39B-214	Known	Known	None	0.20000000298023224	None	None	None	None
bbe00ba8-382f-45ba-a283-d5cff4327627	ONT_GM12878_R2	hg38_SIRV	chr19	54201158	54207647	+	4	684	51833	186425	ENSG00000170889.13	ENST00000391753.6	RPS9	RPS9-204	Known	Known	None	0.0	None	None	None	None
f3d0cc91-0f52-4c08-a6d9-319cc07b103e	ONT_GM12878_R2	hg38_SIRV	chr9	26947231	26905343	-	14	2748	26314	91626	ENSG00000137055.14	ENST00000397292.7	PLAA	PLAA-201	Known	Known	None	0.20000000298023224	None	None	None	None
m54284U_191110_105540/143198842/ccs	PB_GM12878_R1	hg38_SIRV	chr2	206159898	206162927	+	6	804	8627	30380	ENSG00000114942.13	ENST00000392222.6	EEF1B2	EEF1B2-203	Known	Known	None	0.15000000596046448	None	None	None	None
a40242a4-44c0-4997-b648-84fe9ba3da6f	ONT_GM12878_R2	hg38_SIRV	chr9	26923322	26905343	-	8	1659	26314	569169	ENSG00000137055.14	ENCODEHT000569169	PLAA	ENCODEHT000569169	Known	ISM	Suffix	0.20000000298023224	None	None	None	None
2a0792c4-7273-46d9-8388-005f2bec8dd3	ONT_GM12878_R1	hg38_SIRV	chr6	31531443	31530240	-	4	658	18548	65804	ENSG00000198563.13	ENST00000474961.5	DDX39B	DDX39B-217	Known	Known	None	0.20000000298023224	None	None	None	None
557239c3-0116-444e-b330-9de55cb06ec4	ONT_GM12878_R1	hg38_SIRV	chr17	82444472	82442654	-	2	1504	47988	170784	ENSG00000178927.17	ENST00000536759.2	CYBC1	CYBC1-205	Known	Known	None	0.15000000596046448	None	None	None	None
m54284U_191110_105540/116524072/ccs	PB_GM12878_R1	hg38_SIRV	chr1	150225134	150225665	+	1	532	114854	569170	ENCODEHG000114854	ENCODEHT000569170	ENCODEHG000114854	ENCODEHT000569170	Antisense	Antisense	None	0.949999988079071	None	None	None	None
m54284U_191110_105540/73925286/ccs	PB_GM12878_R1	hg38_SIRV	chr11	123062137	123057496	-	9	2258	33517	116438	ENSG00000109971.13	ENST00000534624.5	HSPA8	HSPA8-224	Known	Known	None	0.25	None	None	None	None
b71d1edf-9498-4b5c-81a2-1ec6273c4153	ONT_GM12878_R2	hg38_SIRV	chr9	26926518	26905464	-	10	1893	26314	569152	ENSG00000137055.14	ENCODEHT000569152	PLAA	ENCODEHT000569152	Known	ISM	Suffix	0.20000000298023224	None	None	None	None
b2208357-e6bb-465b-81fc-cab0869c0264	ONT_GM12878_R2	hg38_SIRV	chr9	26919415	26905343	-	6	1253	26314	569171	ENSG00000137055.14	ENCODEHT000569171	PLAA	ENCODEHT000569171	Known	NNC	None	0.20000000298023224	None	None	None	None
2f3c9774-144f-4e0f-89fe-ddaf49feb78b	ONT_GM12878_R1	hg38_SIRV	chr6	31534208	31530239	-	5	2030	18549	569004	ENSG00000254870.5	ENCODEHT000569004	ATP6V1G2-DDX39B	ENCODEHT000569004	Known	ISM	Suffix	0.20000000298023224	None	None	None	None
e60a51aa-f837-4c10-9ec1-4aab6763aa01	ONT_GM12878_R2	hg38_SIRV	chr19	54201158	54207647	+	4	684	51833	186425	ENSG00000170889.13	ENST00000391753.6	RPS9	RPS9-204	Known	Known	None	0.0	None	None	None	None
m54284U_191111_172039/98830251/ccs	PB_GM12878_R2	hg38_SIRV	chr1	150225134	150225665	+	1	532	114854	569170	ENCODEHG000114854	ENCODEHT000569170	ENCODEHG000114854	ENCODEHT000569170	Antisense	Antisense	None	0.949999988079071	None	None	None	None
e16490df-8bae-441c-a130-a67089d3f73c	ONT_GM12878_R2	hg38_SIRV	chr9	26905775	26905154	-	1	377	26314	569145	ENSG00000137055.14	ENCODEHT000569145	PLAA	ENCODEHT000569145	Known	Genomic	None	0.20000000298023224	None	None	None	None
m54284U_191110_105540/154731546/ccs	PB_GM12878_R1	hg38_SIRV	chr2	206159898	206162914	+	6	791	8627	30380	ENSG00000114942.13	ENST00000392222.6	EEF1B2	EEF1B2-203	Known	Known	None	0.3499999940395355	None	None	None	None
m54284U_191111_172039/103744392/ccs	PB_GM12878_R2	hg38_SIRV	chr1	150225134	150225665	+	1	532	114854	569170	ENCODEHG000114854	ENCODEHT000569170	ENCODEHG000114854	ENCODEHT000569170	Antisense	Antisense	None	0.949999988079071	None	None	None	None
f9c51fdf-6ace-4dc6-9cb4-c80588837b8c	ONT_GM12878_R2	hg38_SIRV	chr9	26919388	26905468	-	6	1270	26314	569149	ENSG00000137055.14	ENCODEHT000569149	PLAA	ENCODEHT000569149	Known	ISM	Suffix	0.20000000298023224	None	None	None	None
5247ff5a-1b01-401f-85a2-5d3f5aa29979	ONT_GM12878_R1	hg38_SIRV	chr17	82449551	82442654	-	7	2073	47988	170797	ENSG00000178927.17	ENST00000577732.5	CYBC1	CYBC1-210	Known	Known	None	0.15000000596046448	None	None	None	None
m54284U_191110_105540/73926649/ccs	PB_GM12878_R1	hg38_SIRV	chr11	123062122	123057496	-	9	2243	33517	116438	ENSG00000109971.13	ENST00000534624.5	HSPA8	HSPA8-224	Known	Known	None	0.25	None	None	None	None
16b49238-c7c1-42e3-b68d-9cab6b2379d4	ONT_GM12878_R2	hg38_SIRV	chr6	31534014	31530239	-	5	1849	18549	569004	ENSG00000254870.5	ENCODEHT000569004	ATP6V1G2-DDX39B	ENCODEHT000569004	Known	ISM	Suffix	0.20000000298023224	None	None	None	None
m54284U_191111_172039/175964895/ccs	PB_GM12878_R2	hg38_SIRV	chr1	150225134	150225660	+	1	527	114854	569170	ENCODEHG000114854	ENCODEHT000569170	ENCODEHG000114854	ENCODEHT000569170	Antisense	Antisense	None	0.75	None	None	None	None
357be8ec-c028-4f75-a52d-4b3783b91875	ONT_GM12878_R1	hg38_SIRV	chr17	82443774	82442654	-	1	1176	47988	568591	ENSG00000178927.17	ENCODEHT000568591	CYBC1	ENCODEHT000568591	Known	Genomic	None	0.15000000596046448	None	None	None	None
36e08229-ee3f-4e37-b7e5-4ae2137961c7	ONT_GM12878_R2	hg38_SIRV	chr9	26908074	26905466	-	2	870	26314	569151	ENSG00000137055.14	ENCODEHT000569151	PLAA	ENCODEHT000569151	Known	ISM	Suffix	0.20000000298023224	None	None	None	None
3a8cbd9f-b016-47b0-beb1-65158d403509	ONT_GM12878_R2	hg38_SIRV	chr6	31540614	31530238	-	10	1459	18548	569044	ENSG00000198563.13	ENCODEHT000569044	DDX39B	ENCODEHT000569044	Known	NIC	None	0.20000000298023224	None	None	None	None
m54284U_191110_105540/1443742/ccs	PB_GM12878_R1	hg38_SIRV	chr9	26947173	26905344	-	14	2683	26314	91626	ENSG00000137055.14	ENST00000397292.7	PLAA	PLAA-201	Known	Known	None	0.20000000298023224	None	None	None	None
151bfc43-217c-4ed2-82a5-d32858bd061d	ONT_GM12878_R2	hg38_SIRV	chr19	54201158	54207641	+	4	678	51833	186425	ENSG00000170889.13	ENST00000391753.6	RPS9	RPS9-204	Known	Known	None	0.15000000596046448	None	None	None	None
m54284U_191110_105540/8586328/ccs	PB_GM12878_R1	hg38_SIRV	chr9	26947176	26905344	-	14	2686	26314	91626	ENSG00000137055.14	ENST00000397292.7	PLAA	PLAA-201	Known	Known	None	0.20000000298023224	None	None	None	None
135cd7b1-350b-41d6-b2fe-648e295baf96	ONT_GM12878_R2	hg38_SIRV	chr6	31531172	31530240	-	3	433	18549	568991	ENSG00000254870.5	ENCODEHT000568991	ATP6V1G2-DDX39B	ENCODEHT000568991	Known	ISM	Suffix	0.20000000298023224	None	None	None	None
m54284U_191110_105540/74122700/ccs	PB_GM12878_R1	hg38_SIRV	chr11	123062136	123057496	-	9	2257	33517	116438	ENSG00000109971.13	ENST00000534624.5	HSPA8	HSPA8-224	Known	Known	None	0.25	None	None	None	None
m54284U_191110_105540/159056062/ccs	PB_GM12878_R1	hg38_SIRV	chr2	206159898	206162914	+	6	791	8627	30380	ENSG00000114942.13	ENST00000392222.6	EEF1B2	EEF1B2-203	Known	Known	None	0.3499999940395355	None	None	None	None
m54284U_191110_105540/13238851/ccs	PB_GM12878_R1	hg38_SIRV	chr9	26947173	26905344	-	14	2683	26314	91626	ENSG00000137055.14	ENST00000397292.7	PLAA	PLAA-201	Known	Known	None	0.20000000298023224	None	None	None	None
df612ef9-637c-44d6-96c8-7cff16be22ac	ONT_GM12878_R1	hg38_SIRV	chr17	82450731	82442654	-	7	2088	47988	170785	ENSG00000178927.17	ENST00000306645.9	CYBC1	CYBC1-201	Known	Known	None	0.15000000596046448	None	None	None	None
3c76331d-cb41-411f-acc3-e6302f53bcb6	ONT_GM12878_R1	hg38_SIRV	chr17	82450108	82442654	-	5	2752	47988	569172	ENSG00000178927.17	ENCODEHT000569172	CYBC1	ENCODEHT000569172	Known	NNC	None	0.15000000596046448	None	None	None	None
0eb2a7c0-fa2e-4755-b286-b390a3541d71	ONT_GM12878_R1	hg38_SIRV	chr6	31540262	31530241	-	10	1340	18549	568996	ENSG00000254870.5	ENCODEHT000568996	ATP6V1G2-DDX39B	ENCODEHT000568996	Known	ISM	Suffix	0.15000000596046448	None	None	None	None
m54284U_191110_105540/15271486/ccs	PB_GM12878_R1	hg38_SIRV	chr9	26923233	26905344	-	8	1534	26314	569144	ENSG00000137055.14	ENCODEHT000569144	PLAA	ENCODEHT000569144	Known	ISM	Suffix	0.20000000298023224	None	None	None	None
m54284U_191110_105540/7406848/ccs	PB_GM12878_R1	hg38_SIRV	chr1	150236110	150226607	-	5	1006	3051	569173	ENSG00000143401.14	ENCODEHT000569173	ANP32E	ENCODEHT000569173	Known	ISM	Prefix	0.30000001192092896	None	None	None	None
b26e2a66-f3a9-4924-85d4-c3fa2fe84a60	ONT_GM12878_R2	hg38_SIRV	chr19	54201158	54207638	+	3	1610	51833	186427	ENSG00000170889.13	ENST00000441429.1	RPS9	RPS9-207	Known	Known	None	0.15000000596046448	None	None	None	None
379c6b70-39d4-4879-a3e0-02d0f7763683	ONT_GM12878_R1	hg38_SIRV	chr6	31541991	31530241	-	11	1524	18548	65808	ENSG00000198563.13	ENST00000458640.5	DDX39B	DDX39B-214	Known	Known	None	0.15000000596046448	None	None	None	None
m54284U_191110_105540/25365184/ccs	PB_GM12878_R1	hg38_SIRV	chr9	26947165	26905344	-	14	2675	26314	91626	ENSG00000137055.14	ENST00000397292.7	PLAA	PLAA-201	Known	Known	None	0.20000000298023224	None	None	None	None
m54284U_191110_105540/74319065/ccs	PB_GM12878_R1	hg38_SIRV	chr11	123062137	123057496	-	9	2258	33517	116438	ENSG00000109971.13	ENST00000534624.5	HSPA8	HSPA8-224	Known	Known	None	0.25	None	None	None	None
m54284U_191110_105540/30605847/ccs	PB_GM12878_R1	hg38_SIRV	chr9	26947157	26905344	-	14	2667	26314	91626	ENSG00000137055.14	ENST00000397292.7	PLAA	PLAA-201	Known	Known	None	0.20000000298023224	None	None	None	None
e75db682-1bd3-41c2-b620-db931d942a17	ONT_GM12878_R1	hg38_SIRV	chr6	31540444	31530241	-	10	1513	18549	568996	ENSG00000254870.5	ENCODEHT000568996	ATP6V1G2-DDX39B	ENCODEHT000568996	Known	ISM	Suffix	0.15000000596046448	None	None	None	None
m54284U_191110_105540/171574540/ccs	PB_GM12878_R1	hg38_SIRV	chr2	206159898	206162927	+	6	804	8627	30380	ENSG00000114942.13	ENST00000392222.6	EEF1B2	EEF1B2-203	Known	Known	None	0.15000000596046448	None	None	None	None
32ea1571-7c70-4baf-b3e3-fcb6bce31271	ONT_GM12878_R1	hg38_SIRV	chr17	82450728	82442654	-	7	1981	47988	170785	ENSG00000178927.17	ENST00000306645.9	CYBC1	CYBC1-201	Known	Known	None	0.15000000596046448	None	None	None	None
m54284U_191110_105540/36503992/ccs	PB_GM12878_R1	hg38_SIRV	chr9	26947158	26905344	-	14	2668	26314	91626	ENSG00000137055.14	ENST00000397292.7	PLAA	PLAA-201	Known	Known	None	0.20000000298023224	None	None	None	None
e501aab8-bffb-41b7-8140-11b9a298941c	ONT_GM12878_R1	hg38_SIRV	chr6	31540405	31530241	-	10	1483	18549	568996	ENSG00000254870.5	ENCODEHT000568996	ATP6V1G2-DDX39B	ENCODEHT000568996	Known	ISM	Suffix	0.15000000596046448	None	None	None	None
0be1f38c-1afb-4307-a40d-ee2c611e5d5b	ONT_GM12878_R1	hg38_SIRV	chr17	82443741	82442654	-	1	1143	47988	568591	ENSG00000178927.17	ENCODEHT000568591	CYBC1	ENCODEHT000568591	Known	Genomic	None	0.15000000596046448	None	None	None	None
m54284U_191110_105540/37881302/ccs	PB_GM12878_R1	hg38_SIRV	chr9	26947182	26905344	-	14	2692	26314	91626	ENSG00000137055.14	ENST00000397292.7	PLAA	PLAA-201	Known	Known	None	0.20000000298023224	None	None	None	None
m54284U_191110_105540/74517106/ccs	PB_GM12878_R1	hg38_SIRV	chr11	123062136	123057496	-	9	2257	33517	116438	ENSG00000109971.13	ENST00000534624.5	HSPA8	HSPA8-224	Known	Known	None	0.25	None	None	None	None
dfad2505-a5c3-4fd4-a44c-18a290451465	ONT_GM12878_R2	hg38_SIRV	chr19	54201161	54207648	+	5	855	51833	567674	ENSG00000170889.13	ENCODEHT000567674	RPS9	ENCODEHT000567674	Known	ISM	Suffix	0.05000000074505806	None	None	None	None
m54284U_191111_172039/3211947/ccs	PB_GM12878_R2	hg38_SIRV	chr1	150236099	150226624	-	5	990	3051	569173	ENSG00000143401.14	ENCODEHT000569173	ANP32E	ENCODEHT000569173	Known	ISM	Prefix	0.550000011920929	None	None	None	None
a6837a66-30b9-4fc0-a6f7-b9f71b2cc3a5	ONT_GM12878_R1	hg38_SIRV	chr17	82443429	82442654	-	1	831	47988	568591	ENSG00000178927.17	ENCODEHT000568591	CYBC1	ENCODEHT000568591	Known	Genomic	None	0.15000000596046448	None	None	None	None
9c4ced6f-4c6d-4c5f-9697-398e02750742	ONT_GM12878_R1	hg38_SIRV	chr6	31541982	31530241	-	11	1515	18548	65808	ENSG00000198563.13	ENST00000458640.5	DDX39B	DDX39B-214	Known	Known	None	0.15000000596046448	None	None	None	None
m54284U_191110_105540/39126059/ccs	PB_GM12878_R1	hg38_SIRV	chr9	26947465	26905344	-	14	2975	26314	91626	ENSG00000137055.14	ENST00000397292.7	PLAA	PLAA-201	Known	Known	None	0.20000000298023224	None	None	None	None
ac19ecd6-cd3e-45a4-92e3-2a4ed232ce5b	ONT_GM12878_R1	hg38_SIRV	chr6	31541991	31530241	-	11	1603	18548	569174	ENSG00000198563.13	ENCODEHT000569174	DDX39B	ENCODEHT000569174	Known	NNC	None	0.15000000596046448	None	None	None	None
m54284U_191110_105540/40896321/ccs	PB_GM12878_R1	hg38_SIRV	chr9	26947152	26905344	-	14	2662	26314	91626	ENSG00000137055.14	ENST00000397292.7	PLAA	PLAA-201	Known	Known	None	0.20000000298023224	None	None	None	None
m54284U_191110_105540/173279543/ccs	PB_GM12878_R1	hg38_SIRV	chr2	206159898	206162904	+	6	781	8627	30380	ENSG00000114942.13	ENST00000392222.6	EEF1B2	EEF1B2-203	Known	Known	None	0.550000011920929	None	None	None	None
81490b0b-bc8e-4dea-955d-56dcade4f228	ONT_GM12878_R2	hg38_SIRV	chr6	31536663	31530241	-	7	942	18549	568998	ENSG00000254870.5	ENCODEHT000568998	ATP6V1G2-DDX39B	ENCODEHT000568998	Known	ISM	Suffix	0.15000000596046448	None	None	None	None
m54284U_191110_105540/74844811/ccs	PB_GM12878_R1	hg38_SIRV	chr11	123062136	123057496	-	9	2257	33517	116438	ENSG00000109971.13	ENST00000534624.5	HSPA8	HSPA8-224	Known	Known	None	0.25	None	None	None	None
m54284U_191110_105540/44040363/ccs	PB_GM12878_R1	hg38_SIRV	chr9	26947202	26905344	-	14	2712	26314	91626	ENSG00000137055.14	ENST00000397292.7	PLAA	PLAA-201	Known	Known	None	0.20000000298023224	None	None	None	None
19246b5a-fc01-4fd5-beb1-d95fc81e74ea	ONT_GM12878_R2	hg38_SIRV	chr19	54201158	54207641	+	4	678	51833	186425	ENSG00000170889.13	ENST00000391753.6	RPS9	RPS9-204	Known	Known	None	0.15000000596046448	None	None	None	None
m54284U_191110_105540/44434432/ccs	PB_GM12878_R1	hg38_SIRV	chr9	26947173	26905344	-	14	2683	26314	91626	ENSG00000137055.14	ENST00000397292.7	PLAA	PLAA-201	Known	Known	None	0.20000000298023224	None	None	None	None
d93c9c83-5905-4590-8c44-6af0831aaa97	ONT_GM12878_R2	hg38_SIRV	chr17	82450728	82442655	-	7	2076	47988	568626	ENSG00000178927.17	ENCODEHT000568626	CYBC1	ENCODEHT000568626	Known	NIC	None	0.15000000596046448	None	None	None	None
m54284U_191110_105540/70126170/ccs	PB_GM12878_R1	hg38_SIRV	chr6	31542001	31530242	-	11	1533	18548	65808	ENSG00000198563.13	ENST00000458640.5	DDX39B	DDX39B-214	Known	Known	None	0.20000000298023224	None	None	None	None
m54284U_191110_105540/28510137/ccs	PB_GM12878_R1	hg38_SIRV	chr1	150236024	150226626	-	5	913	3051	569173	ENSG00000143401.14	ENCODEHT000569173	ANP32E	ENCODEHT000569173	Known	ISM	Prefix	0.44999998807907104	None	None	None	None
m54284U_191110_105540/45353020/ccs	PB_GM12878_R1	hg38_SIRV	chr9	26947172	26905344	-	14	2682	26314	91626	ENSG00000137055.14	ENST00000397292.7	PLAA	PLAA-201	Known	Known	None	0.20000000298023224	None	None	None	None
m54284U_191110_105540/110167836/ccs	PB_GM12878_R1	hg38_SIRV	chr6	31541992	31530242	-	11	1524	18548	65808	ENSG00000198563.13	ENST00000458640.5	DDX39B	DDX39B-214	Known	Known	None	0.20000000298023224	None	None	None	None
m54284U_191110_105540/74908397/ccs	PB_GM12878_R1	hg38_SIRV	chr11	123062136	123057496	-	9	2257	33517	116438	ENSG00000109971.13	ENST00000534624.5	HSPA8	HSPA8-224	Known	Known	None	0.25	None	None	None	None
m54284U_191110_105540/47384135/ccs	PB_GM12878_R1	hg38_SIRV	chr9	26947186	26905344	-	14	2696	26314	91626	ENSG00000137055.14	ENST00000397292.7	PLAA	PLAA-201	Known	Known	None	0.20000000298023224	None	None	None	None
m54284U_191110_105540/173933555/ccs	PB_GM12878_R1	hg38_SIRV	chr2	206159898	206162920	+	6	790	8627	30380	ENSG00000114942.13	ENST00000392222.6	EEF1B2	EEF1B2-203	Known	Known	None	0.25	None	None	None	None
m54284U_191110_105540/172951957/ccs	PB_GM12878_R1	hg38_SIRV	chr6	31542031	31530242	-	11	1563	18548	65808	ENSG00000198563.13	ENST00000458640.5	DDX39B	DDX39B-214	Known	Known	None	0.20000000298023224	None	None	None	None
m54284U_191110_105540/50202298/ccs	PB_GM12878_R1	hg38_SIRV	chr9	26947414	26905344	-	14	2924	26314	91626	ENSG00000137055.14	ENST00000397292.7	PLAA	PLAA-201	Known	Known	None	0.20000000298023224	None	None	None	None
8c8f9493-d7b9-4534-a704-4c6259579912	ONT_GM12878_R2	hg38_SIRV	chr17	82449481	82442654	-	7	1996	47988	170797	ENSG00000178927.17	ENST00000577732.5	CYBC1	CYBC1-210	Known	Known	None	0.15000000596046448	None	None	None	None
d36cf1c9-ca83-4b50-bd75-931b8994c70d	ONT_GM12878_R2	hg38_SIRV	chr19	54201158	54207639	+	4	676	51833	186425	ENSG00000170889.13	ENST00000391753.6	RPS9	RPS9-204	Known	Known	None	0.15000000596046448	None	None	None	None
m54284U_191110_105540/51317305/ccs	PB_GM12878_R1	hg38_SIRV	chr9	26947242	26905344	-	14	2752	26314	91626	ENSG00000137055.14	ENST00000397292.7	PLAA	PLAA-201	Known	Known	None	0.20000000298023224	None	None	None	None
m54284U_191111_172039/21627884/ccs	PB_GM12878_R2	hg38_SIRV	chr6	31542001	31530242	-	11	1533	18548	65808	ENSG00000198563.13	ENST00000458640.5	DDX39B	DDX39B-214	Known	Known	None	0.20000000298023224	None	None	None	None
c672a6c7-a46e-47c2-a8ff-14d4facd920f	ONT_GM12878_R2	hg38_SIRV	chr17	82443602	82442654	-	1	1004	47988	568591	ENSG00000178927.17	ENCODEHT000568591	CYBC1	ENCODEHT000568591	Known	Genomic	None	0.15000000596046448	None	None	None	None
m54284U_191110_105540/108265851/ccs	PB_GM12878_R1	hg38_SIRV	chr1	150235996	150226626	-	5	885	3051	569173	ENSG00000143401.14	ENCODEHT000569173	ANP32E	ENCODEHT000569173	Known	ISM	Prefix	0.44999998807907104	None	None	None	None
m54284U_191110_105540/75368241/ccs	PB_GM12878_R1	hg38_SIRV	chr11	123062136	123057496	-	9	2257	33517	116438	ENSG00000109971.13	ENST00000534624.5	HSPA8	HSPA8-224	Known	Known	None	0.25	None	None	None	None
m54284U_191110_105540/52691855/ccs	PB_GM12878_R1	hg38_SIRV	chr9	26947165	26905344	-	14	2675	26314	91626	ENSG00000137055.14	ENST00000397292.7	PLAA	PLAA-201	Known	Known	None	0.20000000298023224	None	None	None	None
a0f6e8d0-6e54-485f-a266-c8c06e14e41a	ONT_GM12878_R2	hg38_SIRV	chr17	82444386	82442654	-	1	1788	47988	568591	ENSG00000178927.17	ENCODEHT000568591	CYBC1	ENCODEHT000568591	Known	Genomic	None	0.15000000596046448	None	None	None	None
m54284U_191111_172039/80415053/ccs	PB_GM12878_R2	hg38_SIRV	chr6	31542001	31530242	-	11	1533	18548	65808	ENSG00000198563.13	ENST00000458640.5	DDX39B	DDX39B-214	Known	Known	None	0.20000000298023224	None	None	None	None
m54284U_191110_105540/53741076/ccs	PB_GM12878_R1	hg38_SIRV	chr9	26947230	26905344	-	14	2740	26314	91626	ENSG00000137055.14	ENST00000397292.7	PLAA	PLAA-201	Known	Known	None	0.20000000298023224	None	None	None	None
m54284U_191110_105540/174786665/ccs	PB_GM12878_R1	hg38_SIRV	chr2	206159898	206162920	+	6	797	8627	30380	ENSG00000114942.13	ENST00000392222.6	EEF1B2	EEF1B2-203	Known	Known	None	0.25	None	None	None	None
m54284U_191111_172039/115015833/ccs	PB_GM12878_R2	hg38_SIRV	chr6	31541987	31530242	-	11	1649	18548	65809	ENSG00000198563.13	ENST00000396172.5	DDX39B	DDX39B-202	Known	Known	None	0.20000000298023224	None	None	None	None
m54284U_191110_105540/58067341/ccs	PB_GM12878_R1	hg38_SIRV	chr9	26947269	26905344	-	14	2779	26314	91626	ENSG00000137055.14	ENST00000397292.7	PLAA	PLAA-201	Known	Known	None	0.20000000298023224	None	None	None	None
cc7015b8-4b16-4e94-bb04-5801fb1e1f8a	ONT_GM12878_R2	hg38_SIRV	chr19	54201158	54207635	+	4	666	51833	186425	ENSG00000170889.13	ENST00000391753.6	RPS9	RPS9-204	Known	Known	None	0.20000000298023224	None	None	None	None
m54284U_191110_105540/76087523/ccs	PB_GM12878_R1	hg38_SIRV	chr11	123062136	123057496	-	9	2257	33517	116438	ENSG00000109971.13	ENST00000534624.5	HSPA8	HSPA8-224	Known	Known	None	0.25	None	None	None	None
m54284U_191110_105540/68421030/ccs	PB_GM12878_R1	hg38_SIRV	chr9	26947240	26905344	-	14	2750	26314	91626	ENSG00000137055.14	ENST00000397292.7	PLAA	PLAA-201	Known	Known	None	0.20000000298023224	None	None	None	None
eb7a981b-143a-4eb0-8f11-a017150191f3	ONT_GM12878_R1	hg38_SIRV	chr6	31540536	31530242	-	8	1262	18548	569175	ENSG00000198563.13	ENCODEHT000569175	DDX39B	ENCODEHT000569175	Known	NIC	None	0.20000000298023224	None	None	None	None
m54284U_191111_172039/42928470/ccs	PB_GM12878_R2	hg38_SIRV	chr1	150236060	150226626	-	5	949	3051	569173	ENSG00000143401.14	ENCODEHT000569173	ANP32E	ENCODEHT000569173	Known	ISM	Prefix	0.44999998807907104	None	None	None	None
e12977f7-611a-4bc3-8009-4c88fc0b5724	ONT_GM12878_R2	hg38_SIRV	chr17	82445920	82442670	-	3	1790	47988	568613	ENSG00000178927.17	ENCODEHT000568613	CYBC1	ENCODEHT000568613	Known	ISM	Suffix	0.15000000596046448	None	None	None	None
m54284U_191110_105540/70322135/ccs	PB_GM12878_R1	hg38_SIRV	chr9	26947137	26905344	-	14	2647	26314	91626	ENSG00000137055.14	ENST00000397292.7	PLAA	PLAA-201	Known	Known	None	0.20000000298023224	None	None	None	None
6e5ff0b5-ae37-46d2-9ada-a47ccf8a6491	ONT_GM12878_R1	hg38_SIRV	chr6	31540297	31530242	-	10	1374	18549	568996	ENSG00000254870.5	ENCODEHT000568996	ATP6V1G2-DDX39B	ENCODEHT000568996	Known	ISM	Suffix	0.20000000298023224	None	None	None	None
f41d7187-ef3e-4769-9949-05835cece2b5	ONT_GM12878_R2	hg38_SIRV	chr17	82443660	82442654	-	1	1062	47988	568591	ENSG00000178927.17	ENCODEHT000568591	CYBC1	ENCODEHT000568591	Known	Genomic	None	0.15000000596046448	None	None	None	None
m54284U_191110_105540/176555357/ccs	PB_GM12878_R1	hg38_SIRV	chr2	206159898	206162920	+	6	797	8627	30380	ENSG00000114942.13	ENST00000392222.6	EEF1B2	EEF1B2-203	Known	Known	None	0.25	None	None	None	None
m54284U_191110_105540/77006072/ccs	PB_GM12878_R1	hg38_SIRV	chr9	26947108	26905344	-	14	2618	26314	91626	ENSG00000137055.14	ENST00000397292.7	PLAA	PLAA-201	Known	Known	None	0.20000000298023224	None	None	None	None
m54284U_191110_105540/76155519/ccs	PB_GM12878_R1	hg38_SIRV	chr11	123062136	123057496	-	9	2257	33517	116438	ENSG00000109971.13	ENST00000534624.5	HSPA8	HSPA8-224	Known	Known	None	0.25	None	None	None	None
m54284U_191110_105540/80675676/ccs	PB_GM12878_R1	hg38_SIRV	chr9	26947198	26905344	-	14	2708	26314	91626	ENSG00000137055.14	ENST00000397292.7	PLAA	PLAA-201	Known	Known	None	0.20000000298023224	None	None	None	None
ecf10476-7e63-42f4-b7d6-d1df811ddeb8	ONT_GM12878_R2	hg38_SIRV	chr19	54201158	54207643	+	4	680	51833	186425	ENSG00000170889.13	ENST00000391753.6	RPS9	RPS9-204	Known	Known	None	0.15000000596046448	None	None	None	None
d2dc0f13-e6e5-4ddf-912e-3bd09df03355	ONT_GM12878_R1	hg38_SIRV	chr6	31535465	31530241	-	6	863	18549	569002	ENSG00000254870.5	ENCODEHT000569002	ATP6V1G2-DDX39B	ENCODEHT000569002	Known	ISM	Suffix	0.20000000298023224	None	None	None	None
m54284U_191110_105540/85723424/ccs	PB_GM12878_R1	hg38_SIRV	chr9	26947240	26905344	-	14	2750	26314	91626	ENSG00000137055.14	ENST00000397292.7	PLAA	PLAA-201	Known	Known	None	0.20000000298023224	None	None	None	None
359d48b7-c1d9-4116-a470-f97e07a96d14	ONT_GM12878_R1	hg38_SIRV	chr6	31542000	31530242	-	11	1662	18548	65809	ENSG00000198563.13	ENST00000396172.5	DDX39B	DDX39B-202	Known	Known	None	0.20000000298023224	None	None	None	None
m54284U_191111_172039/43256142/ccs	PB_GM12878_R2	hg38_SIRV	chr1	150236099	150226626	-	5	988	3051	569173	ENSG00000143401.14	ENCODEHT000569173	ANP32E	ENCODEHT000569173	Known	ISM	Prefix	0.44999998807907104	None	None	None	None
m54284U_191110_105540/90374383/ccs	PB_GM12878_R1	hg38_SIRV	chr9	26947418	26905344	-	14	2928	26314	91626	ENSG00000137055.14	ENST00000397292.7	PLAA	PLAA-201	Known	Known	None	0.20000000298023224	None	None	None	None
7e411f90-0b65-45b2-ae7c-9d965444c10c	ONT_GM12878_R2	hg38_SIRV	chr17	82447622	82442654	-	4	3220	47988	569176	ENSG00000178927.17	ENCODEHT000569176	CYBC1	ENCODEHT000569176	Known	ISM	Suffix	0.15000000596046448	None	None	None	None
m54284U_191110_105540/76219971/ccs	PB_GM12878_R1	hg38_SIRV	chr11	123059711	123057502	-	5	1163	33517	546523	ENSG00000109971.13	ENCODEHT000546523	HSPA8	ENCODEHT000546523	Known	ISM	Suffix	0.25	None	None	None	None
m54284U_191110_105540/94831734/ccs	PB_GM12878_R1	hg38_SIRV	chr9	26947183	26905344	-	14	2693	26314	91626	ENSG00000137055.14	ENST00000397292.7	PLAA	PLAA-201	Known	Known	None	0.20000000298023224	None	None	None	None
4f1276af-fd6f-483a-9e59-d46e5b4c0285	ONT_GM12878_R1	hg38_SIRV	chr6	31531379	31530242	-	4	586	18548	65804	ENSG00000198563.13	ENST00000474961.5	DDX39B	DDX39B-217	Known	Known	None	0.20000000298023224	None	None	None	None
m54284U_191110_105540/177406996/ccs	PB_GM12878_R1	hg38_SIRV	chr2	206159898	206162925	+	6	802	8627	30380	ENSG00000114942.13	ENST00000392222.6	EEF1B2	EEF1B2-203	Known	Known	None	0.15000000596046448	None	None	None	None
409445dd-a9cb-4649-bacf-66e682a70017	ONT_GM12878_R2	hg38_SIRV	chr19	54201158	54207642	+	4	679	51833	186425	ENSG00000170889.13	ENST00000391753.6	RPS9	RPS9-204	Known	Known	None	0.15000000596046448	None	None	None	None
m54284U_191110_105540/97452899/ccs	PB_GM12878_R1	hg38_SIRV	chr9	26947182	26905344	-	14	2692	26314	91626	ENSG00000137055.14	ENST00000397292.7	PLAA	PLAA-201	Known	Known	None	0.20000000298023224	None	None	None	None
01b0116a-fc78-4380-9a7e-0f3ed6978567	ONT_GM12878_R1	hg38_SIRV	chr6	31540501	31530242	-	10	1571	18549	568996	ENSG00000254870.5	ENCODEHT000568996	ATP6V1G2-DDX39B	ENCODEHT000568996	Known	ISM	Suffix	0.20000000298023224	None	None	None	None
m54284U_191110_105540/99223443/ccs	PB_GM12878_R1	hg38_SIRV	chr9	26947180	26905344	-	14	2690	26314	91626	ENSG00000137055.14	ENST00000397292.7	PLAA	PLAA-201	Known	Known	None	0.20000000298023224	None	None	None	None
f080d162-3b2e-4163-9797-e2d59b9c0598	ONT_GM12878_R1	hg38_SIRV	chr6	31541990	31530242	-	11	1652	18548	65809	ENSG00000198563.13	ENST00000396172.5	DDX39B	DDX39B-202	Known	Known	None	0.20000000298023224	None	None	None	None
m54284U_191111_172039/87886675/ccs	PB_GM12878_R2	hg38_SIRV	chr1	150236099	150226626	-	5	988	3051	569173	ENSG00000143401.14	ENCODEHT000569173	ANP32E	ENCODEHT000569173	Known	ISM	Prefix	0.44999998807907104	None	None	None	None
m54284U_191110_105540/76285280/ccs	PB_GM12878_R1	hg38_SIRV	chr11	123062136	123057496	-	9	2257	33517	116438	ENSG00000109971.13	ENST00000534624.5	HSPA8	HSPA8-224	Known	Known	None	0.25	None	None	None	None
m54284U_191110_105540/101253956/ccs	PB_GM12878_R1	hg38_SIRV	chr9	26919436	26905469	-	6	1317	26314	569149	ENSG00000137055.14	ENCODEHT000569149	PLAA	ENCODEHT000569149	Known	ISM	Suffix	0.20000000298023224	None	None	None	None
37542180-d62f-4ab5-bcc3-193e83107bb1	ONT_GM12878_R2	hg38_SIRV	chr17	82444592	82442654	-	2	1718	47988	170784	ENSG00000178927.17	ENST00000536759.2	CYBC1	CYBC1-205	Known	Known	None	0.15000000596046448	None	None	None	None
a7887446-092e-4e80-8e23-7e0271ca18a9	ONT_GM12878_R1	hg38_SIRV	chr6	31539215	31530240	-	9	1171	18548	569038	ENSG00000198563.13	ENCODEHT000569038	DDX39B	ENCODEHT000569038	Known	ISM	Suffix	0.20000000298023224	None	None	None	None
m54284U_191110_105540/104925808/ccs	PB_GM12878_R1	hg38_SIRV	chr9	26947152	26905344	-	14	2662	26314	91626	ENSG00000137055.14	ENST00000397292.7	PLAA	PLAA-201	Known	Known	None	0.20000000298023224	None	None	None	None
m54284U_191110_105540/178979999/ccs	PB_GM12878_R1	hg38_SIRV	chr2	206159898	206162918	+	6	795	8627	30380	ENSG00000114942.13	ENST00000392222.6	EEF1B2	EEF1B2-203	Known	Known	None	0.25	None	None	None	None
3d34de52-5aa1-4ddc-ab90-a9cd365f554c	ONT_GM12878_R2	hg38_SIRV	chr19	54201158	54207644	+	4	681	51833	186425	ENSG00000170889.13	ENST00000391753.6	RPS9	RPS9-204	Known	Known	None	0.10000000149011612	None	None	None	None
4d7affa1-b8ad-4dfc-ac28-c65a24832ba8	ONT_GM12878_R2	hg38_SIRV	chr17	82443586	82442654	-	1	998	47988	568591	ENSG00000178927.17	ENCODEHT000568591	CYBC1	ENCODEHT000568591	Known	Genomic	None	0.15000000596046448	None	None	None	None
m54284U_191110_105540/105514928/ccs	PB_GM12878_R1	hg38_SIRV	chr9	26947173	26905344	-	14	2683	26314	91626	ENSG00000137055.14	ENST00000397292.7	PLAA	PLAA-201	Known	Known	None	0.20000000298023224	None	None	None	None
60f6971d-83f2-40a6-bde3-54e98e02153b	ONT_GM12878_R2	hg38_SIRV	chr6	31532990	31530241	-	5	744	18549	569004	ENSG00000254870.5	ENCODEHT000569004	ATP6V1G2-DDX39B	ENCODEHT000569004	Known	ISM	Suffix	0.20000000298023224	None	None	None	None
m54284U_191110_105540/76286098/ccs	PB_GM12878_R1	hg38_SIRV	chr11	123062136	123057496	-	9	2257	33517	116438	ENSG00000109971.13	ENST00000534624.5	HSPA8	HSPA8-224	Known	Known	None	0.25	None	None	None	None
m54284U_191110_105540/107282495/ccs	PB_GM12878_R1	hg38_SIRV	chr9	26947242	26905344	-	14	2752	26314	91626	ENSG00000137055.14	ENST00000397292.7	PLAA	PLAA-201	Known	Known	None	0.20000000298023224	None	None	None	None
1dcec52c-166d-40f3-9af3-17c1d76228ee	ONT_GM12878_R2	hg38_SIRV	chr6	31540258	31530242	-	10	1329	18549	568996	ENSG00000254870.5	ENCODEHT000568996	ATP6V1G2-DDX39B	ENCODEHT000568996	Known	ISM	Suffix	0.20000000298023224	None	None	None	None
m54284U_191110_105540/108004843/ccs	PB_GM12878_R1	hg38_SIRV	chr9	26947176	26905344	-	14	2686	26314	91626	ENSG00000137055.14	ENST00000397292.7	PLAA	PLAA-201	Known	Known	None	0.20000000298023224	None	None	None	None
m54284U_191110_105540/76611923/ccs	PB_GM12878_R1	hg38_SIRV	chr1	150236099	150226629	-	5	985	3051	569173	ENSG00000143401.14	ENCODEHT000569173	ANP32E	ENCODEHT000569173	Known	ISM	Prefix	0.550000011920929	None	None	None	None
bee056fb-9282-4a8c-a1ea-a9eff52f0f9b	ONT_GM12878_R2	hg38_SIRV	chr17	82449315	82442653	-	6	2037	47988	568599	ENSG00000178927.17	ENCODEHT000568599	CYBC1	ENCODEHT000568599	Known	ISM	Suffix	0.15000000596046448	None	None	None	None
ae37c548-9193-43be-a350-659d07b31b61	ONT_GM12878_R2	hg38_SIRV	chr19	54201158	54207635	+	4	672	51833	186425	ENSG00000170889.13	ENST00000391753.6	RPS9	RPS9-204	Known	Known	None	0.20000000298023224	None	None	None	None
m54284U_191110_105540/113903274/ccs	PB_GM12878_R1	hg38_SIRV	chr9	26947151	26905344	-	14	2661	26314	91626	ENSG00000137055.14	ENST00000397292.7	PLAA	PLAA-201	Known	Known	None	0.20000000298023224	None	None	None	None
1fb4269d-bce4-4dd1-8393-aeec7f372b32	ONT_GM12878_R2	hg38_SIRV	chr6	31540528	31530242	-	10	1598	18549	568996	ENSG00000254870.5	ENCODEHT000568996	ATP6V1G2-DDX39B	ENCODEHT000568996	Known	ISM	Suffix	0.20000000298023224	None	None	None	None
m54284U_191111_172039/1509201/ccs	PB_GM12878_R2	hg38_SIRV	chr2	206159898	206162927	+	6	804	8627	30380	ENSG00000114942.13	ENST00000392222.6	EEF1B2	EEF1B2-203	Known	Known	None	0.15000000596046448	None	None	None	None
m54284U_191110_105540/76350971/ccs	PB_GM12878_R1	hg38_SIRV	chr11	123062134	123057496	-	9	2255	33517	116438	ENSG00000109971.13	ENST00000534624.5	HSPA8	HSPA8-224	Known	Known	None	0.25	None	None	None	None
9b457152-055a-40da-b924-0d5b5d24a383	ONT_GM12878_R2	hg38_SIRV	chr17	82443806	82442654	-	1	1208	47988	568591	ENSG00000178927.17	ENCODEHT000568591	CYBC1	ENCODEHT000568591	Known	Genomic	None	0.15000000596046448	None	None	None	None
m54284U_191110_105540/116982315/ccs	PB_GM12878_R1	hg38_SIRV	chr9	26947173	26905344	-	14	2683	26314	91626	ENSG00000137055.14	ENST00000397292.7	PLAA	PLAA-201	Known	Known	None	0.20000000298023224	None	None	None	None
904174e1-180d-4f69-a18c-c35da6195908	ONT_GM12878_R2	hg38_SIRV	chr6	31533227	31530241	-	5	981	18549	569004	ENSG00000254870.5	ENCODEHT000569004	ATP6V1G2-DDX39B	ENCODEHT000569004	Known	ISM	Suffix	0.20000000298023224	None	None	None	None
m54284U_191110_105540/127469771/ccs	PB_GM12878_R1	hg38_SIRV	chr9	26947148	26905344	-	14	2658	26314	91626	ENSG00000137055.14	ENST00000397292.7	PLAA	PLAA-201	Known	Known	None	0.20000000298023224	None	None	None	None
m54284U_191110_105540/131401001/ccs	PB_GM12878_R1	hg38_SIRV	chr9	26947166	26905344	-	14	2547	26314	569177	ENSG00000137055.14	ENCODEHT000569177	PLAA	ENCODEHT000569177	Known	NNC	None	0.20000000298023224	None	None	None	None
9131f695-6180-492c-8141-0b390f9ca003	ONT_GM12878_R2	hg38_SIRV	chr6	31536558	31530242	-	7	926	18548	569178	ENSG00000198563.13	ENCODEHT000569178	DDX39B	ENCODEHT000569178	Known	ISM	Suffix	0.20000000298023224	None	None	None	None
m54284U_191111_172039/151258346/ccs	PB_GM12878_R2	hg38_SIRV	chr1	150236099	150226629	-	5	985	3051	569173	ENSG00000143401.14	ENCODEHT000569173	ANP32E	ENCODEHT000569173	Known	ISM	Prefix	0.550000011920929	None	None	None	None
m54284U_191110_105540/76351785/ccs	PB_GM12878_R1	hg38_SIRV	chr11	123062136	123057496	-	9	2257	33517	116438	ENSG00000109971.13	ENST00000534624.5	HSPA8	HSPA8-224	Known	Known	None	0.25	None	None	None	None
m54284U_191110_105540/134679010/ccs	PB_GM12878_R1	hg38_SIRV	chr9	26947187	26905344	-	14	2697	26314	91626	ENSG00000137055.14	ENST00000397292.7	PLAA	PLAA-201	Known	Known	None	0.20000000298023224	None	None	None	None
c0918713-8ee0-4cf0-9fbf-0a0f83b15e97	ONT_GM12878_R2	hg38_SIRV	chr19	54201158	54207641	+	4	678	51833	186425	ENSG00000170889.13	ENST00000391753.6	RPS9	RPS9-204	Known	Known	None	0.15000000596046448	None	None	None	None
7e8d7071-e597-484c-b0e4-0c94707e9376	ONT_GM12878_R2	hg38_SIRV	chr17	82450739	82442654	-	7	2092	47988	170785	ENSG00000178927.17	ENST00000306645.9	CYBC1	CYBC1-201	Known	Known	None	0.15000000596046448	None	None	None	None
m54284U_191111_172039/4655104/ccs	PB_GM12878_R2	hg38_SIRV	chr2	206159898	206162926	+	6	803	8627	30380	ENSG00000114942.13	ENST00000392222.6	EEF1B2	EEF1B2-203	Known	Known	None	0.15000000596046448	None	None	None	None
m54284U_191110_105540/136578242/ccs	PB_GM12878_R1	hg38_SIRV	chr9	26947475	26905344	-	14	2985	26314	91626	ENSG00000137055.14	ENST00000397292.7	PLAA	PLAA-201	Known	Known	None	0.20000000298023224	None	None	None	None
fa38147a-0316-45a2-a21d-5ddbd929636e	ONT_GM12878_R2	hg38_SIRV	chr6	31541979	31530242	-	11	1511	18548	65808	ENSG00000198563.13	ENST00000458640.5	DDX39B	DDX39B-214	Known	Known	None	0.20000000298023224	None	None	None	None
m54284U_191110_105540/137234444/ccs	PB_GM12878_R1	hg38_SIRV	chr9	26947171	26905344	-	14	2681	26314	91626	ENSG00000137055.14	ENST00000397292.7	PLAA	PLAA-201	Known	Known	None	0.20000000298023224	None	None	None	None
b15f0035-246c-4bc3-bc29-15ec59fd6737	ONT_GM12878_R2	hg38_SIRV	chr6	31536738	31530242	-	7	1010	18549	568998	ENSG00000254870.5	ENCODEHT000568998	ATP6V1G2-DDX39B	ENCODEHT000568998	Known	ISM	Suffix	0.20000000298023224	None	None	None	None
m54284U_191110_105540/76547044/ccs	PB_GM12878_R1	hg38_SIRV	chr11	123062136	123057496	-	9	2257	33517	116438	ENSG00000109971.13	ENST00000534624.5	HSPA8	HSPA8-224	Known	Known	None	0.25	None	None	None	None
m54284U_191110_105540/144310798/ccs	PB_GM12878_R1	hg38_SIRV	chr9	26947173	26905344	-	14	2683	26314	91626	ENSG00000137055.14	ENST00000397292.7	PLAA	PLAA-201	Known	Known	None	0.20000000298023224	None	None	None	None
m54284U_191110_105540/82577078/ccs	PB_GM12878_R1	hg38_SIRV	chr1	150236055	150226630	-	5	940	3051	569173	ENSG00000143401.14	ENCODEHT000569173	ANP32E	ENCODEHT000569173	Known	ISM	Prefix	0.550000011920929	None	None	None	None
ff1e9344-4ca0-4658-8d6d-b809f576163d	ONT_GM12878_R2	hg38_SIRV	chr17	82450733	82442654	-	7	1986	47988	170785	ENSG00000178927.17	ENST00000306645.9	CYBC1	CYBC1-201	Known	Known	None	0.15000000596046448	None	None	None	None
8ca0675d-2498-4ff3-a51a-6205c10897ad	ONT_GM12878_R2	hg38_SIRV	chr19	54201158	54207643	+	4	673	51833	186425	ENSG00000170889.13	ENST00000391753.6	RPS9	RPS9-204	Known	Known	None	0.15000000596046448	None	None	None	None
m54284U_191110_105540/145293441/ccs	PB_GM12878_R1	hg38_SIRV	chr9	26947198	26905344	-	14	2708	26314	91626	ENSG00000137055.14	ENST00000397292.7	PLAA	PLAA-201	Known	Known	None	0.20000000298023224	None	None	None	None
055b81dc-39d2-4a37-b8df-1e97f0c2bd04	ONT_GM12878_R2	hg38_SIRV	chr6	31533037	31530242	-	5	853	18548	569179	ENSG00000198563.13	ENCODEHT000569179	DDX39B	ENCODEHT000569179	Known	ISM	Suffix	0.20000000298023224	None	None	None	None
m54284U_191111_172039/6556236/ccs	PB_GM12878_R2	hg38_SIRV	chr2	206159898	206162926	+	6	803	8627	30380	ENSG00000114942.13	ENST00000392222.6	EEF1B2	EEF1B2-203	Known	Known	None	0.15000000596046448	None	None	None	None
m54284U_191110_105540/153029127/ccs	PB_GM12878_R1	hg38_SIRV	chr9	26947109	26905344	-	14	2619	26314	91626	ENSG00000137055.14	ENST00000397292.7	PLAA	PLAA-201	Known	Known	None	0.20000000298023224	None	None	None	None
m54284U_191110_105540/76745300/ccs	PB_GM12878_R1	hg38_SIRV	chr11	123062139	123057496	-	9	2260	33517	116438	ENSG00000109971.13	ENST00000534624.5	HSPA8	HSPA8-224	Known	Known	None	0.25	None	None	None	None
m54284U_191110_105540/156895979/ccs	PB_GM12878_R1	hg38_SIRV	chr9	26947176	26905344	-	14	2686	26314	91626	ENSG00000137055.14	ENST00000397292.7	PLAA	PLAA-201	Known	Known	None	0.20000000298023224	None	None	None	None
27283145-dd3b-4932-ba80-ff48e01352b2	ONT_GM12878_R2	hg38_SIRV	chr6	31540378	31530242	-	10	1455	18549	568996	ENSG00000254870.5	ENCODEHT000568996	ATP6V1G2-DDX39B	ENCODEHT000568996	Known	ISM	Suffix	0.20000000298023224	None	None	None	None
m54284U_191110_105540/164366834/ccs	PB_GM12878_R1	hg38_SIRV	chr9	26947422	26905344	-	14	2924	26314	91626	ENSG00000137055.14	ENST00000397292.7	PLAA	PLAA-201	Known	Known	None	0.20000000298023224	None	None	None	None
ab9e6234-6f33-4695-9a45-4345333275ef	ONT_GM12878_R2	hg38_SIRV	chr17	82444592	82442654	-	2	1617	47988	170784	ENSG00000178927.17	ENST00000536759.2	CYBC1	CYBC1-205	Known	Known	None	0.15000000596046448	None	None	None	None
m54284U_191110_105540/172821097/ccs	PB_GM12878_R1	hg38_SIRV	chr9	26947153	26905344	-	15	2933	26314	569180	ENSG00000137055.14	ENCODEHT000569180	PLAA	ENCODEHT000569180	Known	NNC	None	0.20000000298023224	None	None	None	None
59ba32bc-0725-4ba4-b88f-c0c181b8632d	ONT_GM12878_R2	hg38_SIRV	chr6	31536685	31530242	-	7	963	18549	568998	ENSG00000254870.5	ENCODEHT000568998	ATP6V1G2-DDX39B	ENCODEHT000568998	Known	ISM	Suffix	0.20000000298023224	None	None	None	None
aad09672-e50d-4adc-9188-9b679ce916ea	ONT_GM12878_R2	hg38_SIRV	chr19	54201158	54207644	+	4	681	51833	186425	ENSG00000170889.13	ENST00000391753.6	RPS9	RPS9-204	Known	Known	None	0.10000000149011612	None	None	None	None
m54284U_191111_172039/105317361/ccs	PB_GM12878_R2	hg38_SIRV	chr1	150236113	150226648	-	5	980	3051	569173	ENSG00000143401.14	ENCODEHT000569173	ANP32E	ENCODEHT000569173	Known	ISM	Prefix	0.20000000298023224	None	None	None	None
m54284U_191111_172039/94112032/ccs	PB_GM12878_R2	hg38_SIRV	chr1	150236216	150226652	-	2	628	3051	569181	ENSG00000143401.14	ENCODEHT000569181	ANP32E	ENCODEHT000569181	Known	NIC	None	0.30000001192092896	None	None	None	None
5eb3ae48-5f13-435d-9838-415ae736b892	ONT_GM12878_R2	hg38_SIRV	chr17	82443170	82442654	-	1	572	47988	568591	ENSG00000178927.17	ENCODEHT000568591	CYBC1	ENCODEHT000568591	Known	Genomic	None	0.15000000596046448	None	None	None	None
m54284U_191111_172039/6883230/ccs	PB_GM12878_R2	hg38_SIRV	chr2	206159898	206162927	+	6	804	8627	30380	ENSG00000114942.13	ENST00000392222.6	EEF1B2	EEF1B2-203	Known	Known	None	0.15000000596046448	None	None	None	None
m54284U_191110_105540/179570146/ccs	PB_GM12878_R1	hg38_SIRV	chr9	26947172	26905344	-	14	2682	26314	91626	ENSG00000137055.14	ENST00000397292.7	PLAA	PLAA-201	Known	Known	None	0.20000000298023224	None	None	None	None
m54284U_191110_105540/76875151/ccs	PB_GM12878_R1	hg38_SIRV	chr11	123062139	123057496	-	9	2260	33517	116438	ENSG00000109971.13	ENST00000534624.5	HSPA8	HSPA8-224	Known	Known	None	0.25	None	None	None	None
57124544-ec67-43e5-840d-e9e37dc86474	ONT_GM12878_R2	hg38_SIRV	chr6	31531695	31530242	-	3	1025	18548	569182	ENSG00000198563.13	ENCODEHT000569182	DDX39B	ENCODEHT000569182	Known	NIC	None	0.20000000298023224	None	None	None	None
m54284U_191111_172039/2099931/ccs	PB_GM12878_R2	hg38_SIRV	chr9	26947202	26905344	-	14	2712	26314	91626	ENSG00000137055.14	ENST00000397292.7	PLAA	PLAA-201	Known	Known	None	0.20000000298023224	None	None	None	None
m54284U_191111_172039/5244910/ccs	PB_GM12878_R2	hg38_SIRV	chr9	26947113	26905344	-	14	2623	26314	91626	ENSG00000137055.14	ENST00000397292.7	PLAA	PLAA-201	Known	Known	None	0.20000000298023224	None	None	None	None
0e3f21f9-27c6-4fb2-b920-7122b3e68305	ONT_GM12878_R2	hg38_SIRV	chr6	31541985	31530242	-	11	1517	18548	65808	ENSG00000198563.13	ENST00000458640.5	DDX39B	DDX39B-214	Known	Known	None	0.20000000298023224	None	None	None	None
0678ddae-8699-43c8-a686-fdf5ba0860be	ONT_GM12878_R2	hg38_SIRV	chr19	54201158	54207639	+	4	676	51833	186425	ENSG00000170889.13	ENST00000391753.6	RPS9	RPS9-204	Known	Known	None	0.15000000596046448	None	None	None	None
m54284U_191110_105540/77071021/ccs	PB_GM12878_R1	hg38_SIRV	chr11	123062139	123057496	-	9	2260	33517	116438	ENSG00000109971.13	ENST00000534624.5	HSPA8	HSPA8-224	Known	Known	None	0.25	None	None	None	None
m54284U_191111_172039/10423042/ccs	PB_GM12878_R2	hg38_SIRV	chr9	26947143	26905344	-	14	2653	26314	91626	ENSG00000137055.14	ENST00000397292.7	PLAA	PLAA-201	Known	Known	None	0.20000000298023224	None	None	None	None
7d741d14-d1e9-4795-bdb4-32ce06a8bc58	ONT_GM12878_R2	hg38_SIRV	chr17	82445512	82442654	-	2	2640	47988	170784	ENSG00000178927.17	ENST00000536759.2	CYBC1	CYBC1-205	Known	Known	None	0.15000000596046448	None	None	None	None
m54284U_191111_172039/116457701/ccs	PB_GM12878_R2	hg38_SIRV	chr1	150236143	150226693	-	5	965	3051	569173	ENSG00000143401.14	ENCODEHT000569173	ANP32E	ENCODEHT000569173	Known	ISM	Prefix	0.44999998807907104	None	None	None	None
m54284U_191111_172039/20777664/ccs	PB_GM12878_R2	hg38_SIRV	chr2	206159898	206162925	+	6	802	8627	30380	ENSG00000114942.13	ENST00000392222.6	EEF1B2	EEF1B2-203	Known	Known	None	0.15000000596046448	None	None	None	None
ee0a55be-9b24-4da9-a86e-da2dd9beb280	ONT_GM12878_R2	hg38_SIRV	chr6	31536665	31530242	-	7	943	18549	568998	ENSG00000254870.5	ENCODEHT000568998	ATP6V1G2-DDX39B	ENCODEHT000568998	Known	ISM	Suffix	0.20000000298023224	None	None	None	None
b0d3c909-cdf5-4853-809e-3ee57a230679	ONT_GM12878_R2	hg38_SIRV	chr17	82443005	82442654	-	1	401	47988	568591	ENSG00000178927.17	ENCODEHT000568591	CYBC1	ENCODEHT000568591	Known	Genomic	None	0.15000000596046448	None	None	None	None
m54284U_191111_172039/24906112/ccs	PB_GM12878_R2	hg38_SIRV	chr9	26947132	26905344	-	14	2642	26314	91626	ENSG00000137055.14	ENST00000397292.7	PLAA	PLAA-201	Known	Known	None	0.20000000298023224	None	None	None	None
m54284U_191111_172039/25494377/ccs	PB_GM12878_R2	hg38_SIRV	chr9	26947173	26905344	-	14	2683	26314	91626	ENSG00000137055.14	ENST00000397292.7	PLAA	PLAA-201	Known	Known	None	0.20000000298023224	None	None	None	None
fa179935-8639-404d-8ae9-13031f3dfad8	ONT_GM12878_R1	hg38_SIRV	chr6	31536654	31530243	-	7	925	18549	568998	ENSG00000254870.5	ENCODEHT000568998	ATP6V1G2-DDX39B	ENCODEHT000568998	Known	ISM	Suffix	0.15000000596046448	None	None	None	None
m54284U_191111_172039/26608781/ccs	PB_GM12878_R2	hg38_SIRV	chr9	26947160	26905344	-	14	2670	26314	91626	ENSG00000137055.14	ENST00000397292.7	PLAA	PLAA-201	Known	Known	None	0.20000000298023224	None	None	None	None
m54284U_191110_105540/77137417/ccs	PB_GM12878_R1	hg38_SIRV	chr11	123059951	123057502	-	5	1403	33517	546523	ENSG00000109971.13	ENCODEHT000546523	HSPA8	ENCODEHT000546523	Known	ISM	Suffix	0.25	None	None	None	None
cf7e947d-f42f-4309-92ad-df3dcf3663bd	ONT_GM12878_R2	hg38_SIRV	chr19	54201158	54207640	+	4	671	51833	186425	ENSG00000170889.13	ENST00000391753.6	RPS9	RPS9-204	Known	Known	None	0.15000000596046448	None	None	None	None
8111dfe7-4fc5-4722-a213-c0c025cf7f5b	ONT_GM12878_R1	hg38_SIRV	chr6	31540620	31530243	-	10	1564	18548	569183	ENSG00000198563.13	ENCODEHT000569183	DDX39B	ENCODEHT000569183	Known	ISM	Suffix	0.15000000596046448	None	None	None	None
m54284U_191111_172039/29426624/ccs	PB_GM12878_R2	hg38_SIRV	chr9	26919401	26905469	-	6	1282	26314	569149	ENSG00000137055.14	ENCODEHT000569149	PLAA	ENCODEHT000569149	Known	ISM	Suffix	0.20000000298023224	None	None	None	None
56a6b735-2ae1-4324-bfb1-97b74c102cd2	ONT_GM12878_R2	hg38_SIRV	chr17	82449286	82442654	-	6	1644	47988	569184	ENSG00000178927.17	ENCODEHT000569184	CYBC1	ENCODEHT000569184	Known	ISM	Suffix	0.15000000596046448	None	None	None	None
m54284U_191111_172039/62063664/ccs	PB_GM12878_R2	hg38_SIRV	chr1	150236099	150226696	-	5	918	3051	569173	ENSG00000143401.14	ENCODEHT000569173	ANP32E	ENCODEHT000569173	Known	ISM	Prefix	0.44999998807907104	None	None	None	None
m54284U_191111_172039/20908456/ccs	PB_GM12878_R2	hg38_SIRV	chr2	206159898	206162907	+	6	784	8627	30380	ENSG00000114942.13	ENST00000392222.6	EEF1B2	EEF1B2-203	Known	Known	None	0.6000000238418579	None	None	None	None
dfe0105c-02a2-4c66-a188-a4297d27baf2	ONT_GM12878_R1	hg38_SIRV	chr6	31541992	31530243	-	11	1497	18548	65808	ENSG00000198563.13	ENST00000458640.5	DDX39B	DDX39B-214	Known	Known	None	0.15000000596046448	None	None	None	None
m54284U_191111_172039/31591120/ccs	PB_GM12878_R2	hg38_SIRV	chr9	26947228	26905344	-	14	2738	26314	91626	ENSG00000137055.14	ENST00000397292.7	PLAA	PLAA-201	Known	Known	None	0.20000000298023224	None	None	None	None
fe18222e-0ab8-4398-80b7-96dd254973f1	ONT_GM12878_R2	hg38_SIRV	chr17	82443865	82442654	-	1	1267	47988	568591	ENSG00000178927.17	ENCODEHT000568591	CYBC1	ENCODEHT000568591	Known	Genomic	None	0.15000000596046448	None	None	None	None
m54284U_191110_105540/77463617/ccs	PB_GM12878_R1	hg38_SIRV	chr11	123062136	123057496	-	9	2257	33517	116438	ENSG00000109971.13	ENST00000534624.5	HSPA8	HSPA8-224	Known	Known	None	0.25	None	None	None	None
m54284U_191111_172039/33293768/ccs	PB_GM12878_R2	hg38_SIRV	chr9	26947410	26905344	-	14	2920	26314	91626	ENSG00000137055.14	ENST00000397292.7	PLAA	PLAA-201	Known	Known	None	0.20000000298023224	None	None	None	None
73f1f96f-5b24-4fd3-8064-2e84084534f1	ONT_GM12878_R1	hg38_SIRV	chr6	31540510	31530243	-	10	1586	18549	568996	ENSG00000254870.5	ENCODEHT000568996	ATP6V1G2-DDX39B	ENCODEHT000568996	Known	ISM	Suffix	0.15000000596046448	None	None	None	None
5afd5ce6-edd4-43dd-a4a2-a3e2228fe48e	ONT_GM12878_R2	hg38_SIRV	chr19	54201158	54207639	+	4	676	51833	186425	ENSG00000170889.13	ENST00000391753.6	RPS9	RPS9-204	Known	Known	None	0.15000000596046448	None	None	None	None
m54284U_191111_172039/37226529/ccs	PB_GM12878_R2	hg38_SIRV	chr9	26947272	26905344	-	14	2782	26314	91626	ENSG00000137055.14	ENST00000397292.7	PLAA	PLAA-201	Known	Known	None	0.20000000298023224	None	None	None	None
b371967c-18f4-4cfb-ba42-18b77654050c	ONT_GM12878_R2	hg38_SIRV	chr19	54201158	54207637	+	5	787	51833	569185	ENSG00000170889.13	ENCODEHT000569185	RPS9	ENCODEHT000569185	Known	NNC	None	0.15000000596046448	None	None	None	None
4148f9ec-059e-46e1-8519-35855511ac3b	ONT_GM12878_R1	hg38_SIRV	chr6	31541992	31530243	-	11	1523	18548	65808	ENSG00000198563.13	ENST00000458640.5	DDX39B	DDX39B-214	Known	Known	None	0.15000000596046448	None	None	None	None
m54284U_191111_172039/37946764/ccs	PB_GM12878_R2	hg38_SIRV	chr9	26947368	26905344	-	14	2878	26314	91626	ENSG00000137055.14	ENST00000397292.7	PLAA	PLAA-201	Known	Known	None	0.20000000298023224	None	None	None	None
m54284U_191111_172039/27395011/ccs	PB_GM12878_R2	hg38_SIRV	chr2	206159898	206162926	+	6	803	8627	30380	ENSG00000114942.13	ENST00000392222.6	EEF1B2	EEF1B2-203	Known	Known	None	0.15000000596046448	None	None	None	None
m54284U_191111_172039/117900082/ccs	PB_GM12878_R2	hg38_SIRV	chr1	150235981	150226708	-	5	788	3051	569173	ENSG00000143401.14	ENCODEHT000569173	ANP32E	ENCODEHT000569173	Known	ISM	Prefix	0.4000000059604645	None	None	None	None
m54284U_191110_105540/77596699/ccs	PB_GM12878_R1	hg38_SIRV	chr11	123062136	123057496	-	9	2257	33517	116438	ENSG00000109971.13	ENST00000534624.5	HSPA8	HSPA8-224	Known	Known	None	0.25	None	None	None	None
13f69f32-3a35-440f-8b67-a55b44966d99	ONT_GM12878_R1	hg38_SIRV	chr6	31541991	31530243	-	11	1644	18548	65809	ENSG00000198563.13	ENST00000396172.5	DDX39B	DDX39B-202	Known	Known	None	0.15000000596046448	None	None	None	None
m54284U_191111_172039/38471509/ccs	PB_GM12878_R2	hg38_SIRV	chr9	26947173	26905344	-	14	2683	26314	91626	ENSG00000137055.14	ENST00000397292.7	PLAA	PLAA-201	Known	Known	None	0.20000000298023224	None	None	None	None
48b57312-343d-458c-8368-92d57e37f5a2	ONT_GM12878_R2	hg38_SIRV	chr17	82449320	82442652	-	4	1830	47988	569128	ENSG00000178927.17	ENCODEHT000569128	CYBC1	ENCODEHT000569128	Known	ISM	Suffix	0.15000000596046448	None	None	None	None
m54284U_191111_172039/39256813/ccs	PB_GM12878_R2	hg38_SIRV	chr9	26947190	26905344	-	14	2700	26314	91626	ENSG00000137055.14	ENST00000397292.7	PLAA	PLAA-201	Known	Known	None	0.20000000298023224	None	None	None	None
4e978eec-bf5a-4b42-81e0-e992a1367e96	ONT_GM12878_R1	hg38_SIRV	chr6	31540536	31530243	-	10	1612	18549	568996	ENSG00000254870.5	ENCODEHT000568996	ATP6V1G2-DDX39B	ENCODEHT000568996	Known	ISM	Suffix	0.15000000596046448	None	None	None	None
bf7e9029-32dc-4d5b-86d9-1ef98b51ed55	ONT_GM12878_R2	hg38_SIRV	chr19	54201158	54207639	+	4	676	51833	186425	ENSG00000170889.13	ENST00000391753.6	RPS9	RPS9-204	Known	Known	None	0.15000000596046448	None	None	None	None
m54284U_191111_172039/40634693/ccs	PB_GM12878_R2	hg38_SIRV	chr9	26919436	26905469	-	6	1317	26314	569149	ENSG00000137055.14	ENCODEHT000569149	PLAA	ENCODEHT000569149	Known	ISM	Suffix	0.20000000298023224	None	None	None	None
803adb86-cbb6-4dc5-8c6d-97b258508267	ONT_GM12878_R1	hg38_SIRV	chr6	31541985	31530243	-	11	1653	18548	65809	ENSG00000198563.13	ENST00000396172.5	DDX39B	DDX39B-202	Known	Known	None	0.15000000596046448	None	None	None	None
m54284U_191110_105540/77661204/ccs	PB_GM12878_R1	hg38_SIRV	chr11	123062136	123057496	-	9	2257	33517	116438	ENSG00000109971.13	ENST00000534624.5	HSPA8	HSPA8-224	Known	Known	None	0.25	None	None	None	None
m54284U_191111_172039/43385749/ccs	PB_GM12878_R2	hg38_SIRV	chr9	26947232	26905344	-	14	2742	26314	91626	ENSG00000137055.14	ENST00000397292.7	PLAA	PLAA-201	Known	Known	None	0.20000000298023224	None	None	None	None
m54284U_191111_172039/28246677/ccs	PB_GM12878_R2	hg38_SIRV	chr2	206159898	206162918	+	6	795	8627	30380	ENSG00000114942.13	ENST00000392222.6	EEF1B2	EEF1B2-203	Known	Known	None	0.25	None	None	None	None
m54284U_191110_105540/137298444/ccs	PB_GM12878_R1	hg38_SIRV	chr17	82450727	82442655	-	5	1956	47988	568841	ENSG00000178927.17	ENCODEHT000568841	CYBC1	ENCODEHT000568841	Known	NIC	None	0.15000000596046448	None	None	None	None
3b2d3623-2aeb-45e2-b7d7-ac818ae2e0df	ONT_GM12878_R1	hg38_SIRV	chr6	31541990	31530243	-	11	1521	18548	65808	ENSG00000198563.13	ENST00000458640.5	DDX39B	DDX39B-214	Known	Known	None	0.15000000596046448	None	None	None	None
m54284U_191111_172039/114033382/ccs	PB_GM12878_R2	hg38_SIRV	chr1	150236100	150226716	-	5	899	3051	569173	ENSG00000143401.14	ENCODEHT000569173	ANP32E	ENCODEHT000569173	Known	ISM	Prefix	0.4000000059604645	None	None	None	None
m54284U_191111_172039/43451638/ccs	PB_GM12878_R2	hg38_SIRV	chr9	26947157	26905344	-	14	2667	26314	91626	ENSG00000137055.14	ENST00000397292.7	PLAA	PLAA-201	Known	Known	None	0.20000000298023224	None	None	None	None
m54284U_191111_172039/43714770/ccs	PB_GM12878_R2	hg38_SIRV	chr9	26905925	26905155	-	1	514	26314	569145	ENSG00000137055.14	ENCODEHT000569145	PLAA	ENCODEHT000569145	Known	Genomic	None	0.20000000298023224	None	None	None	None
fc95898a-d836-4cc0-be09-b481ee756d92	ONT_GM12878_R1	hg38_SIRV	chr6	31541991	31530243	-	11	1522	18548	65808	ENSG00000198563.13	ENST00000458640.5	DDX39B	DDX39B-214	Known	Known	None	0.15000000596046448	None	None	None	None
76768a43-57e7-42f3-8051-e087c6cbcefd	ONT_GM12878_R2	hg38_SIRV	chr19	54201158	54207645	+	4	676	51833	186425	ENSG00000170889.13	ENST00000391753.6	RPS9	RPS9-204	Known	Known	None	0.10000000149011612	None	None	None	None
m54284U_191111_172039/43844841/ccs	PB_GM12878_R2	hg38_SIRV	chr9	26935153	26905344	-	13	2353	26314	569147	ENSG00000137055.14	ENCODEHT000569147	PLAA	ENCODEHT000569147	Known	ISM	Suffix	0.20000000298023224	None	None	None	None
m54284U_191110_105540/77727206/ccs	PB_GM12878_R1	hg38_SIRV	chr11	123062136	123057496	-	9	2257	33517	116438	ENSG00000109971.13	ENST00000534624.5	HSPA8	HSPA8-224	Known	Known	None	0.25	None	None	None	None
3c845b55-13cf-4ec5-8e7c-6d33a98fb025	ONT_GM12878_R1	hg38_SIRV	chr6	31541993	31530243	-	11	1524	18548	65808	ENSG00000198563.13	ENST00000458640.5	DDX39B	DDX39B-214	Known	Known	None	0.15000000596046448	None	None	None	None
m54284U_191111_172039/44434733/ccs	PB_GM12878_R2	hg38_SIRV	chr9	26947476	26905344	-	14	2986	26314	91626	ENSG00000137055.14	ENST00000397292.7	PLAA	PLAA-201	Known	Known	None	0.20000000298023224	None	None	None	None
m54284U_191110_105540/179963205/ccs	PB_GM12878_R1	hg38_SIRV	chr17	82450750	82442655	-	8	2627	47988	568729	ENSG00000178927.17	ENCODEHT000568729	CYBC1	ENCODEHT000568729	Known	NIC	None	0.15000000596046448	None	None	None	None
b7c6db26-6b7d-40d8-aab7-c02b712dcff0	ONT_GM12878_R1	hg38_SIRV	chr6	31541987	31530243	-	11	1518	18548	65808	ENSG00000198563.13	ENST00000458640.5	DDX39B	DDX39B-214	Known	Known	None	0.15000000596046448	None	None	None	None
m54284U_191111_172039/47776108/ccs	PB_GM12878_R2	hg38_SIRV	chr9	26947186	26905344	-	14	2696	26314	91626	ENSG00000137055.14	ENST00000397292.7	PLAA	PLAA-201	Known	Known	None	0.20000000298023224	None	None	None	None
m54284U_191111_172039/49611507/ccs	PB_GM12878_R2	hg38_SIRV	chr2	206159898	206162927	+	6	804	8627	30380	ENSG00000114942.13	ENST00000392222.6	EEF1B2	EEF1B2-203	Known	Known	None	0.15000000596046448	None	None	None	None
m54284U_191110_105540/87033678/ccs	PB_GM12878_R1	hg38_SIRV	chr1	150236099	150226723	-	5	891	3051	569173	ENSG00000143401.14	ENCODEHT000569173	ANP32E	ENCODEHT000569173	Known	ISM	Prefix	0.44999998807907104	None	None	None	None
m54284U_191110_105540/77859267/ccs	PB_GM12878_R1	hg38_SIRV	chr11	123062136	123057496	-	9	2257	33517	116438	ENSG00000109971.13	ENST00000534624.5	HSPA8	HSPA8-224	Known	Known	None	0.25	None	None	None	None
m54284U_191111_172039/57608950/ccs	PB_GM12878_R2	hg38_SIRV	chr9	26947146	26905344	-	14	2656	26314	91626	ENSG00000137055.14	ENST00000397292.7	PLAA	PLAA-201	Known	Known	None	0.20000000298023224	None	None	None	None
580f16ec-c478-483c-a460-f4b0b2c58b65	ONT_GM12878_R1	hg38_SIRV	chr6	31541979	31530243	-	11	1503	18548	65808	ENSG00000198563.13	ENST00000458640.5	DDX39B	DDX39B-214	Known	Known	None	0.15000000596046448	None	None	None	None
1149174f-5235-48ae-97be-489ad34b6706	ONT_GM12878_R2	hg38_SIRV	chr19	54201158	54207640	+	4	683	51833	186425	ENSG00000170889.13	ENST00000391753.6	RPS9	RPS9-204	Known	Known	None	0.15000000596046448	None	None	None	None
m54284U_191111_172039/59705105/ccs	PB_GM12878_R2	hg38_SIRV	chr9	26946999	26905344	-	14	2509	26314	91626	ENSG00000137055.14	ENST00000397292.7	PLAA	PLAA-201	Known	Known	None	0.20000000298023224	None	None	None	None
91fa0ac6-1eef-4e88-a35b-0c40ab0b77c6	ONT_GM12878_R1	hg38_SIRV	chr6	31541996	31530243	-	11	1657	18548	65809	ENSG00000198563.13	ENST00000396172.5	DDX39B	DDX39B-202	Known	Known	None	0.15000000596046448	None	None	None	None
255aa3ce-dd32-4aab-94e9-5e9b7188b496	ONT_GM12878_R1	hg38_SIRV	chr17	82449327	82442653	-	4	1836	47988	569128	ENSG00000178927.17	ENCODEHT000569128	CYBC1	ENCODEHT000569128	Known	ISM	Suffix	0.15000000596046448	None	None	None	None
m54284U_191111_172039/62849870/ccs	PB_GM12878_R2	hg38_SIRV	chr9	26947153	26905344	-	14	2663	26314	91626	ENSG00000137055.14	ENST00000397292.7	PLAA	PLAA-201	Known	Known	None	0.20000000298023224	None	None	None	None
f8b6df49-2e0d-4009-baf3-66e212505d5c	ONT_GM12878_R1	hg38_SIRV	chr17	82443211	82442655	-	1	607	47988	568591	ENSG00000178927.17	ENCODEHT000568591	CYBC1	ENCODEHT000568591	Known	Genomic	None	0.15000000596046448	None	None	None	None
m54284U_191111_172039/51840043/ccs	PB_GM12878_R2	hg38_SIRV	chr2	206159898	206162907	+	6	784	8627	30380	ENSG00000114942.13	ENST00000392222.6	EEF1B2	EEF1B2-203	Known	Known	None	0.6000000238418579	None	None	None	None
m54284U_191110_105540/77989461/ccs	PB_GM12878_R1	hg38_SIRV	chr11	123062136	123057496	-	9	2257	33517	116438	ENSG00000109971.13	ENST00000534624.5	HSPA8	HSPA8-224	Known	Known	None	0.25	None	None	None	None
3db8eb0a-2128-4877-abc3-c83a339f0256	ONT_GM12878_R1	hg38_SIRV	chr6	31541709	31530241	-	11	1591	18548	569030	ENSG00000198563.13	ENCODEHT000569030	DDX39B	ENCODEHT000569030	Known	NIC	None	0.15000000596046448	None	None	None	None
m54284U_191111_172039/67372974/ccs	PB_GM12878_R2	hg38_SIRV	chr9	26947176	26905344	-	14	2686	26314	91626	ENSG00000137055.14	ENST00000397292.7	PLAA	PLAA-201	Known	Known	None	0.20000000298023224	None	None	None	None
m54284U_191111_172039/30409529/ccs	PB_GM12878_R2	hg38_SIRV	chr1	150236099	150226725	-	5	889	3051	569173	ENSG00000143401.14	ENCODEHT000569173	ANP32E	ENCODEHT000569173	Known	ISM	Prefix	0.44999998807907104	None	None	None	None
cf6ef46c-52e1-4043-b78b-d68774b009aa	ONT_GM12878_R2	hg38_SIRV	chr19	54201158	54207635	+	4	672	51833	186425	ENSG00000170889.13	ENST00000391753.6	RPS9	RPS9-204	Known	Known	None	0.20000000298023224	None	None	None	None
m54284U_191111_172039/68422092/ccs	PB_GM12878_R2	hg38_SIRV	chr9	26947167	26905344	-	14	2677	26314	91626	ENSG00000137055.14	ENST00000397292.7	PLAA	PLAA-201	Known	Known	None	0.20000000298023224	None	None	None	None
cdf0c2a9-ecc0-4532-a130-ccb75e2b55a1	ONT_GM12878_R1	hg38_SIRV	chr6	31540473	31530243	-	10	1543	18549	568996	ENSG00000254870.5	ENCODEHT000568996	ATP6V1G2-DDX39B	ENCODEHT000568996	Known	ISM	Suffix	0.15000000596046448	None	None	None	None
m54284U_191111_172039/68616578/ccs	PB_GM12878_R2	hg38_SIRV	chr9	26947174	26905344	-	14	2684	26314	91626	ENSG00000137055.14	ENST00000397292.7	PLAA	PLAA-201	Known	Known	None	0.20000000298023224	None	None	None	None
64e7aae6-5399-418f-8f03-727ac91b3fbb	ONT_GM12878_R1	hg38_SIRV	chr6	31540219	31530243	-	10	1289	18549	568996	ENSG00000254870.5	ENCODEHT000568996	ATP6V1G2-DDX39B	ENCODEHT000568996	Known	ISM	Suffix	0.15000000596046448	None	None	None	None
m54284U_191110_105540/78120992/ccs	PB_GM12878_R1	hg38_SIRV	chr11	123062136	123057496	-	9	2257	33517	116438	ENSG00000109971.13	ENST00000534624.5	HSPA8	HSPA8-224	Known	Known	None	0.25	None	None	None	None
m54284U_191111_172039/68617779/ccs	PB_GM12878_R2	hg38_SIRV	chr9	26947152	26905344	-	14	2662	26314	91626	ENSG00000137055.14	ENST00000397292.7	PLAA	PLAA-201	Known	Known	None	0.20000000298023224	None	None	None	None
fc148113-f5e6-45a9-acc6-f94b0d8c07b0	ONT_GM12878_R1	hg38_SIRV	chr17	82446639	82442655	-	4	1829	47988	170786	ENSG00000178927.17	ENST00000578895.5	CYBC1	CYBC1-214	Known	Known	None	0.15000000596046448	None	None	None	None
m54284U_191111_172039/62195241/ccs	PB_GM12878_R2	hg38_SIRV	chr2	206159898	206162907	+	6	784	8627	30380	ENSG00000114942.13	ENST00000392222.6	EEF1B2	EEF1B2-203	Known	Known	None	0.6000000238418579	None	None	None	None
092a765b-1ef8-47bb-91e5-e4605584bb32	ONT_GM12878_R1	hg38_SIRV	chr6	31540397	31530243	-	10	1473	18549	568996	ENSG00000254870.5	ENCODEHT000568996	ATP6V1G2-DDX39B	ENCODEHT000568996	Known	ISM	Suffix	0.15000000596046448	None	None	None	None
m54284U_191111_172039/68748033/ccs	PB_GM12878_R2	hg38_SIRV	chr9	26947173	26905344	-	14	2683	26314	91626	ENSG00000137055.14	ENST00000397292.7	PLAA	PLAA-201	Known	Known	None	0.20000000298023224	None	None	None	None
b3269761-5b76-4ffd-8e55-b59a37852e9a	ONT_GM12878_R2	hg38_SIRV	chr19	54201158	54207634	+	4	671	51833	186425	ENSG00000170889.13	ENST00000391753.6	RPS9	RPS9-204	Known	Known	None	0.20000000298023224	None	None	None	None
m54284U_191110_105540/15075578/ccs	PB_GM12878_R1	hg38_SIRV	chr1	150236146	150226734	-	5	921	3051	569173	ENSG00000143401.14	ENCODEHT000569173	ANP32E	ENCODEHT000569173	Known	ISM	Prefix	0.5	None	None	None	None
m54284U_191111_172039/74319542/ccs	PB_GM12878_R2	hg38_SIRV	chr9	26947157	26905344	-	14	2667	26314	91626	ENSG00000137055.14	ENST00000397292.7	PLAA	PLAA-201	Known	Known	None	0.20000000298023224	None	None	None	None
cf5d7ff7-2314-41c7-8bb1-550c136b5853	ONT_GM12878_R1	hg38_SIRV	chr6	31538841	31530235	-	8	1116	18548	569119	ENSG00000198563.13	ENCODEHT000569119	DDX39B	ENCODEHT000569119	Known	ISM	Suffix	0.15000000596046448	None	None	None	None
m54284U_191110_105540/78317667/ccs	PB_GM12878_R1	hg38_SIRV	chr11	123062137	123057496	-	9	2258	33517	116438	ENSG00000109971.13	ENST00000534624.5	HSPA8	HSPA8-224	Known	Known	None	0.25	None	None	None	None
m54284U_191111_172039/97519766/ccs	PB_GM12878_R2	hg38_SIRV	chr9	26947172	26905344	-	14	2682	26314	91626	ENSG00000137055.14	ENST00000397292.7	PLAA	PLAA-201	Known	Known	None	0.20000000298023224	None	None	None	None
9ae22716-11f2-44f1-86ab-22008a73a54b	ONT_GM12878_R1	hg38_SIRV	chr17	82450690	82442655	-	7	3322	47988	170797	ENSG00000178927.17	ENST00000577732.5	CYBC1	CYBC1-210	Known	Known	None	0.15000000596046448	None	None	None	None
d178189d-aae9-43be-a019-c2e023cbea41	ONT_GM12878_R1	hg38_SIRV	chr6	31541992	31530243	-	10	1525	18548	569186	ENSG00000198563.13	ENCODEHT000569186	DDX39B	ENCODEHT000569186	Known	NIC	None	0.15000000596046448	None	None	None	None
m54284U_191111_172039/100925989/ccs	PB_GM12878_R2	hg38_SIRV	chr9	26947187	26905344	-	14	2697	26314	91626	ENSG00000137055.14	ENST00000397292.7	PLAA	PLAA-201	Known	Known	None	0.20000000298023224	None	None	None	None
m54284U_191111_172039/62720644/ccs	PB_GM12878_R2	hg38_SIRV	chr2	206159898	206162918	+	6	774	8627	30380	ENSG00000114942.13	ENST00000392222.6	EEF1B2	EEF1B2-203	Known	Known	None	0.25	None	None	None	None
df3c9939-cd00-43b2-97e7-63856e91fe9f	ONT_GM12878_R2	hg38_SIRV	chr19	54201158	54207639	+	4	676	51833	186425	ENSG00000170889.13	ENST00000391753.6	RPS9	RPS9-204	Known	Known	None	0.15000000596046448	None	None	None	None
m54284U_191111_172039/104335818/ccs	PB_GM12878_R2	hg38_SIRV	chr9	26928358	26905344	-	12	2162	26314	569187	ENSG00000137055.14	ENCODEHT000569187	PLAA	ENCODEHT000569187	Known	ISM	Suffix	0.20000000298023224	None	None	None	None
2b040832-befd-4790-902a-6158eee9c276	ONT_GM12878_R1	hg38_SIRV	chr6	31535475	31530242	-	6	863	18549	569002	ENSG00000254870.5	ENCODEHT000569002	ATP6V1G2-DDX39B	ENCODEHT000569002	Known	ISM	Suffix	0.15000000596046448	None	None	None	None
m54284U_191110_105540/78449304/ccs	PB_GM12878_R1	hg38_SIRV	chr11	123062136	123057496	-	9	2257	33517	116438	ENSG00000109971.13	ENST00000534624.5	HSPA8	HSPA8-224	Known	Known	None	0.25	None	None	None	None
m54284U_191110_105540/42730283/ccs	PB_GM12878_R1	hg38_SIRV	chr1	150236094	150226734	-	5	875	3051	569173	ENSG00000143401.14	ENCODEHT000569173	ANP32E	ENCODEHT000569173	Known	ISM	Prefix	0.5	None	None	None	None
m54284U_191111_172039/107350207/ccs	PB_GM12878_R2	hg38_SIRV	chr9	26947102	26905344	-	14	2612	26314	91626	ENSG00000137055.14	ENST00000397292.7	PLAA	PLAA-201	Known	Known	None	0.20000000298023224	None	None	None	None
0687b50a-c121-4a14-80ad-21486624e1d3	ONT_GM12878_R1	hg38_SIRV	chr17	82450606	82442655	-	7	3223	47988	170797	ENSG00000178927.17	ENST00000577732.5	CYBC1	CYBC1-210	Known	Known	None	0.15000000596046448	None	None	None	None
5ef4d18e-93ad-46f2-8822-34461c8eb571	ONT_GM12878_R1	hg38_SIRV	chr6	31541991	31530243	-	11	1652	18548	65809	ENSG00000198563.13	ENST00000396172.5	DDX39B	DDX39B-202	Known	Known	None	0.15000000596046448	None	None	None	None
84912719-56bd-4f82-b948-0294be2a7422	ONT_GM12878_R1	hg38_SIRV	chr17	82449279	82442655	-	7	2074	47988	569188	ENSG00000178927.17	ENCODEHT000569188	CYBC1	ENCODEHT000569188	Known	NNC	None	0.15000000596046448	None	None	None	None
m54284U_191111_172039/109446126/ccs	PB_GM12878_R2	hg38_SIRV	chr9	26947162	26905344	-	14	2666	26314	91626	ENSG00000137055.14	ENST00000397292.7	PLAA	PLAA-201	Known	Known	None	0.20000000298023224	None	None	None	None
26c5d8a0-6ebb-4b09-9458-8398cf95370d	ONT_GM12878_R2	hg38_SIRV	chr6	31538817	31530235	-	8	1086	18548	569119	ENSG00000198563.13	ENCODEHT000569119	DDX39B	ENCODEHT000569119	Known	ISM	Suffix	0.15000000596046448	None	None	None	None
m54284U_191110_105540/78580074/ccs	PB_GM12878_R1	hg38_SIRV	chr11	123062136	123057496	-	9	2257	33517	116438	ENSG00000109971.13	ENST00000534624.5	HSPA8	HSPA8-224	Known	Known	None	0.25	None	None	None	None
m54284U_191111_172039/112067221/ccs	PB_GM12878_R2	hg38_SIRV	chr9	26947231	26905344	-	14	2741	26314	91626	ENSG00000137055.14	ENST00000397292.7	PLAA	PLAA-201	Known	Known	None	0.20000000298023224	None	None	None	None
87a093d7-f042-44ae-bc4d-c63eff98fbcf	ONT_GM12878_R2	hg38_SIRV	chr19	54201165	54207652	+	4	691	51833	567664	ENSG00000170889.13	ENCODEHT000567664	RPS9	ENCODEHT000567664	Known	ISM	Suffix	0.05000000074505806	None	None	None	None
m54284U_191111_172039/70781563/ccs	PB_GM12878_R2	hg38_SIRV	chr2	206159898	206162907	+	6	784	8627	30380	ENSG00000114942.13	ENST00000392222.6	EEF1B2	EEF1B2-203	Known	Known	None	0.6000000238418579	None	None	None	None
m54284U_191111_172039/117572081/ccs	PB_GM12878_R2	hg38_SIRV	chr9	26947408	26905344	-	14	2918	26314	91626	ENSG00000137055.14	ENST00000397292.7	PLAA	PLAA-201	Known	Known	None	0.20000000298023224	None	None	None	None
d40337b1-3204-47f3-a831-f3fa70f19782	ONT_GM12878_R2	hg38_SIRV	chr6	31531168	31530243	-	3	426	18549	568991	ENSG00000254870.5	ENCODEHT000568991	ATP6V1G2-DDX39B	ENCODEHT000568991	Known	ISM	Suffix	0.15000000596046448	None	None	None	None
m54284U_191110_105540/125829590/ccs	PB_GM12878_R1	hg38_SIRV	chr1	150236052	150226689	-	2	460	3051	569181	ENSG00000143401.14	ENCODEHT000569181	ANP32E	ENCODEHT000569181	Known	NIC	None	0.5	None	None	None	None
m54284U_191111_172039/122555193/ccs	PB_GM12878_R2	hg38_SIRV	chr9	26947153	26905344	-	14	2663	26314	91626	ENSG00000137055.14	ENST00000397292.7	PLAA	PLAA-201	Known	Known	None	0.20000000298023224	None	None	None	None
e7231945-d84e-4115-aef9-9bfc7bf6ec6f	ONT_GM12878_R2	hg38_SIRV	chr17	82445945	82442671	-	3	1812	47988	568613	ENSG00000178927.17	ENCODEHT000568613	CYBC1	ENCODEHT000568613	Known	ISM	Suffix	0.15000000596046448	None	None	None	None
704f0d7e-3e91-478e-86d7-ab60acd875a0	ONT_GM12878_R2	hg38_SIRV	chr6	31536609	31530243	-	7	886	18549	568998	ENSG00000254870.5	ENCODEHT000568998	ATP6V1G2-DDX39B	ENCODEHT000568998	Known	ISM	Suffix	0.15000000596046448	None	None	None	None
m54284U_191110_105540/78840281/ccs	PB_GM12878_R1	hg38_SIRV	chr11	123062136	123057496	-	9	2257	33517	116438	ENSG00000109971.13	ENST00000534624.5	HSPA8	HSPA8-224	Known	Known	None	0.25	None	None	None	None
m54284U_191111_172039/125174950/ccs	PB_GM12878_R2	hg38_SIRV	chr9	26947172	26905344	-	14	2682	26314	91626	ENSG00000137055.14	ENST00000397292.7	PLAA	PLAA-201	Known	Known	None	0.20000000298023224	None	None	None	None
57e0ec44-f820-4d89-b9a9-e382d228d107	ONT_GM12878_R2	hg38_SIRV	chr17	82443143	82442655	-	1	538	47988	568591	ENSG00000178927.17	ENCODEHT000568591	CYBC1	ENCODEHT000568591	Known	Genomic	None	0.15000000596046448	None	None	None	None
d51e903d-431c-402d-b5b5-81f3be6e4931	ONT_GM12878_R2	hg38_SIRV	chr19	54201158	54207627	+	4	664	51833	186425	ENSG00000170889.13	ENST00000391753.6	RPS9	RPS9-204	Known	Known	None	0.3499999940395355	None	None	None	None
d4bd1f32-fcc7-473c-80ae-ee031726873b	ONT_GM12878_R2	hg38_SIRV	chr6	31540500	31530243	-	10	1576	18549	568996	ENSG00000254870.5	ENCODEHT000568996	ATP6V1G2-DDX39B	ENCODEHT000568996	Known	ISM	Suffix	0.15000000596046448	None	None	None	None
m54284U_191111_172039/127338140/ccs	PB_GM12878_R2	hg38_SIRV	chr9	26947173	26905344	-	14	2683	26314	91626	ENSG00000137055.14	ENST00000397292.7	PLAA	PLAA-201	Known	Known	None	0.20000000298023224	None	None	None	None
ffa5b21a-8afd-4196-bc39-95159a01d83f	ONT_GM12878_R2	hg38_SIRV	chr17	82442899	82442655	-	1	300	47988	568591	ENSG00000178927.17	ENCODEHT000568591	CYBC1	ENCODEHT000568591	Known	Genomic	None	0.15000000596046448	None	None	None	None
m54284U_191111_172039/72551173/ccs	PB_GM12878_R2	hg38_SIRV	chr2	206159898	206162920	+	6	797	8627	30380	ENSG00000114942.13	ENST00000392222.6	EEF1B2	EEF1B2-203	Known	Known	None	0.25	None	None	None	None
d0a19f3e-8fd4-41f7-9c07-6a52d662132c	ONT_GM12878_R2	hg38_SIRV	chr17	82450729	82442655	-	7	2079	47988	569189	ENSG00000178927.17	ENCODEHT000569189	CYBC1	ENCODEHT000569189	Known	NNC	None	0.15000000596046448	None	None	None	None
m54284U_191111_172039/129632558/ccs	PB_GM12878_R2	hg38_SIRV	chr9	26947165	26905344	-	14	2693	26314	569190	ENSG00000137055.14	ENCODEHT000569190	PLAA	ENCODEHT000569190	Known	NNC	None	0.20000000298023224	None	None	None	None
744a3ff0-4cf6-459e-b668-06a562b12cdb	ONT_GM12878_R2	hg38_SIRV	chr6	31540327	31530243	-	10	1403	18549	568996	ENSG00000254870.5	ENCODEHT000568996	ATP6V1G2-DDX39B	ENCODEHT000568996	Known	ISM	Suffix	0.15000000596046448	None	None	None	None
m54284U_191110_105540/130352835/ccs	PB_GM12878_R1	hg38_SIRV	chr1	150236099	150226734	-	5	880	3051	569173	ENSG00000143401.14	ENCODEHT000569173	ANP32E	ENCODEHT000569173	Known	ISM	Prefix	0.5	None	None	None	None
m54284U_191110_105540/78972408/ccs	PB_GM12878_R1	hg38_SIRV	chr11	123062136	123057496	-	9	2257	33517	116438	ENSG00000109971.13	ENST00000534624.5	HSPA8	HSPA8-224	Known	Known	None	0.25	None	None	None	None
e910c01b-5ccc-4d69-ab97-9d7fa574d2ed	ONT_GM12878_R2	hg38_SIRV	chr17	82443603	82442655	-	1	1010	47988	568591	ENSG00000178927.17	ENCODEHT000568591	CYBC1	ENCODEHT000568591	Known	Genomic	None	0.15000000596046448	None	None	None	None
m54284U_191111_172039/129958714/ccs	PB_GM12878_R2	hg38_SIRV	chr9	26947172	26905344	-	14	2682	26314	91626	ENSG00000137055.14	ENST00000397292.7	PLAA	PLAA-201	Known	Known	None	0.20000000298023224	None	None	None	None
m54284U_191110_105540/79036550/ccs	PB_GM12878_R1	hg38_SIRV	chr11	123061306	123057496	-	9	2112	33517	569191	ENSG00000109971.13	ENCODEHT000569191	HSPA8	ENCODEHT000569191	Known	NNC	None	0.25	None	None	None	None
35ce476a-b6e9-4e27-a6f9-be0ddb210fcd	ONT_GM12878_R2	hg38_SIRV	chr6	31541984	31530243	-	11	1530	18548	65808	ENSG00000198563.13	ENST00000458640.5	DDX39B	DDX39B-214	Known	Known	None	0.15000000596046448	None	None	None	None
6ed7b097-2436-4088-b4b5-a0de1994ee39	ONT_GM12878_R2	hg38_SIRV	chr17	82444395	82442655	-	1	1796	47988	568591	ENSG00000178927.17	ENCODEHT000568591	CYBC1	ENCODEHT000568591	Known	Genomic	None	0.15000000596046448	None	None	None	None
m54284U_191111_172039/131139510/ccs	PB_GM12878_R2	hg38_SIRV	chr9	26947143	26905344	-	14	2653	26314	91626	ENSG00000137055.14	ENST00000397292.7	PLAA	PLAA-201	Known	Known	None	0.20000000298023224	None	None	None	None
063365b0-1591-4303-9b44-660300775f88	ONT_GM12878_R2	hg38_SIRV	chr19	54201158	54207645	+	4	682	51833	186425	ENSG00000170889.13	ENST00000391753.6	RPS9	RPS9-204	Known	Known	None	0.10000000149011612	None	None	None	None
50d065fd-3337-48d7-aa31-4bc769150ac0	ONT_GM12878_R2	hg38_SIRV	chr6	31541991	31530243	-	11	1652	18548	65809	ENSG00000198563.13	ENST00000396172.5	DDX39B	DDX39B-202	Known	Known	None	0.15000000596046448	None	None	None	None
fd0fb880-de46-4f1d-9ad0-3da7361a37dc	ONT_GM12878_R2	hg38_SIRV	chr17	82443936	82442655	-	1	1337	47988	568591	ENSG00000178927.17	ENCODEHT000568591	CYBC1	ENCODEHT000568591	Known	Genomic	None	0.15000000596046448	None	None	None	None
m54284U_191111_172039/131532883/ccs	PB_GM12878_R2	hg38_SIRV	chr9	26947263	26905344	-	14	2773	26314	91626	ENSG00000137055.14	ENST00000397292.7	PLAA	PLAA-201	Known	Known	None	0.20000000298023224	None	None	None	None
m54284U_191111_172039/74778239/ccs	PB_GM12878_R2	hg38_SIRV	chr2	206159898	206162920	+	6	797	8627	30380	ENSG00000114942.13	ENST00000392222.6	EEF1B2	EEF1B2-203	Known	Known	None	0.25	None	None	None	None
m54284U_191111_172039/132646558/ccs	PB_GM12878_R2	hg38_SIRV	chr9	26947149	26905344	-	14	2659	26314	91626	ENSG00000137055.14	ENST00000397292.7	PLAA	PLAA-201	Known	Known	None	0.20000000298023224	None	None	None	None
m54284U_191110_105540/79430185/ccs	PB_GM12878_R1	hg38_SIRV	chr11	123062136	123057496	-	9	2257	33517	116438	ENSG00000109971.13	ENST00000534624.5	HSPA8	HSPA8-224	Known	Known	None	0.25	None	None	None	None
8a3e6582-b496-4232-8334-a40bac2813da	ONT_GM12878_R2	hg38_SIRV	chr6	31533801	31530242	-	5	1609	18549	569004	ENSG00000254870.5	ENCODEHT000569004	ATP6V1G2-DDX39B	ENCODEHT000569004	Known	ISM	Suffix	0.15000000596046448	None	None	None	None
m54284U_191110_105540/166464105/ccs	PB_GM12878_R1	hg38_SIRV	chr1	150231883	150226733	-	4	459	3051	569192	ENSG00000143401.14	ENCODEHT000569192	ANP32E	ENCODEHT000569192	Known	ISM	Both	0.5	None	None	None	None
m54284U_191111_172039/134284934/ccs	PB_GM12878_R2	hg38_SIRV	chr9	26935037	26905344	-	13	2237	26314	569147	ENSG00000137055.14	ENCODEHT000569147	PLAA	ENCODEHT000569147	Known	ISM	Suffix	0.20000000298023224	None	None	None	None
5cbb81dd-7969-4fa3-822f-14a5259f8158	ONT_GM12878_R2	hg38_SIRV	chr6	31540399	31530243	-	10	1475	18549	568996	ENSG00000254870.5	ENCODEHT000568996	ATP6V1G2-DDX39B	ENCODEHT000568996	Known	ISM	Suffix	0.15000000596046448	None	None	None	None
b39706ad-ed17-4fc9-b7ce-64ea41d9e28a	ONT_GM12878_R2	hg38_SIRV	chr17	82449244	82442655	-	6	1976	47988	568599	ENSG00000178927.17	ENCODEHT000568599	CYBC1	ENCODEHT000568599	Known	ISM	Suffix	0.15000000596046448	None	None	None	None
172f578f-1e4e-42b6-a776-f01471a0e7e8	ONT_GM12878_R2	hg38_SIRV	chr19	54201158	54207639	+	4	676	51833	186425	ENSG00000170889.13	ENST00000391753.6	RPS9	RPS9-204	Known	Known	None	0.15000000596046448	None	None	None	None
m54284U_191111_172039/139657875/ccs	PB_GM12878_R2	hg38_SIRV	chr9	26947194	26905344	-	14	2704	26314	91626	ENSG00000137055.14	ENST00000397292.7	PLAA	PLAA-201	Known	Known	None	0.20000000298023224	None	None	None	None
9dc99105-dc8d-467a-95e2-69b84dd896cf	ONT_GM12878_R2	hg38_SIRV	chr6	31541980	31530243	-	11	1641	18548	65809	ENSG00000198563.13	ENST00000396172.5	DDX39B	DDX39B-202	Known	Known	None	0.15000000596046448	None	None	None	None
m54284U_191111_172039/77400442/ccs	PB_GM12878_R2	hg38_SIRV	chr2	206159898	206162905	+	6	782	8627	30380	ENSG00000114942.13	ENST00000392222.6	EEF1B2	EEF1B2-203	Known	Known	None	0.6000000238418579	None	None	None	None
m54284U_191110_105540/79430461/ccs	PB_GM12878_R1	hg38_SIRV	chr11	123062137	123057496	-	9	2258	33517	116438	ENSG00000109971.13	ENST00000534624.5	HSPA8	HSPA8-224	Known	Known	None	0.25	None	None	None	None
m54284U_191111_172039/139723346/ccs	PB_GM12878_R2	hg38_SIRV	chr9	26947254	26905465	-	13	2614	26314	569156	ENSG00000137055.14	ENCODEHT000569156	PLAA	ENCODEHT000569156	Known	NIC	None	0.20000000298023224	None	None	None	None
m54284U_191111_172039/141167259/ccs	PB_GM12878_R2	hg38_SIRV	chr9	26947173	26905344	-	14	2683	26314	91626	ENSG00000137055.14	ENST00000397292.7	PLAA	PLAA-201	Known	Known	None	0.20000000298023224	None	None	None	None
7c5e3efd-057b-4c31-b3fe-e723a36c657e	ONT_GM12878_R2	hg38_SIRV	chr6	31530829	31530241	-	2	234	18548	569041	ENSG00000198563.13	ENCODEHT000569041	DDX39B	ENCODEHT000569041	Known	ISM	Suffix	0.15000000596046448	None	None	None	None
m54284U_191111_172039/142082848/ccs	PB_GM12878_R2	hg38_SIRV	chr9	26947209	26905344	-	14	2719	26314	91626	ENSG00000137055.14	ENST00000397292.7	PLAA	PLAA-201	Known	Known	None	0.20000000298023224	None	None	None	None
b6e7b5ff-d597-4c72-afe1-485a53997728	ONT_GM12878_R2	hg38_SIRV	chr17	82450632	82442656	-	8	2153	47988	170788	ENSG00000178927.17	ENST00000437807.6	CYBC1	CYBC1-204	Known	Known	None	0.15000000596046448	None	None	None	None
m54284U_191111_172039/25559822/ccs	PB_GM12878_R2	hg38_SIRV	chr1	150236047	150226734	-	5	828	3051	569173	ENSG00000143401.14	ENCODEHT000569173	ANP32E	ENCODEHT000569173	Known	ISM	Prefix	0.5	None	None	None	None
bf454172-e670-4556-9366-0288b73216a6	ONT_GM12878_R2	hg38_SIRV	chr19	54201158	54207642	+	4	679	51833	186425	ENSG00000170889.13	ENST00000391753.6	RPS9	RPS9-204	Known	Known	None	0.15000000596046448	None	None	None	None
m54284U_191110_105540/79955607/ccs	PB_GM12878_R1	hg38_SIRV	chr11	123062136	123057496	-	9	2257	33517	116438	ENSG00000109971.13	ENST00000534624.5	HSPA8	HSPA8-224	Known	Known	None	0.25	None	None	None	None
9a822ad3-edc5-46aa-8645-93c504043b64	ONT_GM12878_R2	hg38_SIRV	chr6	31531218	31530243	-	3	476	18549	568991	ENSG00000254870.5	ENCODEHT000568991	ATP6V1G2-DDX39B	ENCODEHT000568991	Known	ISM	Suffix	0.15000000596046448	None	None	None	None
m54284U_191111_172039/145883227/ccs	PB_GM12878_R2	hg38_SIRV	chr9	26917116	26905344	-	5	1085	26314	569143	ENSG00000137055.14	ENCODEHT000569143	PLAA	ENCODEHT000569143	Known	ISM	Suffix	0.20000000298023224	None	None	None	None
m54284U_191111_172039/80086767/ccs	PB_GM12878_R2	hg38_SIRV	chr2	206159898	206162918	+	6	795	8627	30380	ENSG00000114942.13	ENST00000392222.6	EEF1B2	EEF1B2-203	Known	Known	None	0.25	None	None	None	None
m54284U_191111_172039/149488932/ccs	PB_GM12878_R2	hg38_SIRV	chr9	26935064	26905344	-	13	2264	26314	569147	ENSG00000137055.14	ENCODEHT000569147	PLAA	ENCODEHT000569147	Known	ISM	Suffix	0.20000000298023224	None	None	None	None
d2b04b39-f0fd-4618-b95a-48a1bb547a9f	ONT_GM12878_R2	hg38_SIRV	chr6	31541991	31530243	-	11	1646	18548	65809	ENSG00000198563.13	ENST00000396172.5	DDX39B	DDX39B-202	Known	Known	None	0.15000000596046448	None	None	None	None
m54284U_191111_172039/162202195/ccs	PB_GM12878_R2	hg38_SIRV	chr9	26947173	26905344	-	14	2683	26314	91626	ENSG00000137055.14	ENST00000397292.7	PLAA	PLAA-201	Known	Known	None	0.20000000298023224	None	None	None	None
m54284U_191110_105540/36438577/ccs	PB_GM12878_R1	hg38_SIRV	chr17	82450719	82442657	-	6	1927	47988	170790	ENSG00000178927.17	ENST00000434650.6	CYBC1	CYBC1-203	Known	Known	None	0.15000000596046448	None	None	None	None
m54284U_191110_105540/80347747/ccs	PB_GM12878_R1	hg38_SIRV	chr11	123062137	123057496	-	9	2258	33517	116438	ENSG00000109971.13	ENST00000534624.5	HSPA8	HSPA8-224	Known	Known	None	0.25	None	None	None	None
a12c0768-f788-4349-bb4d-b712bfe6f495	ONT_GM12878_R2	hg38_SIRV	chr6	31536664	31530243	-	7	941	18549	568998	ENSG00000254870.5	ENCODEHT000568998	ATP6V1G2-DDX39B	ENCODEHT000568998	Known	ISM	Suffix	0.15000000596046448	None	None	None	None
m54284U_191111_172039/48301752/ccs	PB_GM12878_R2	hg38_SIRV	chr1	150236103	150226734	-	5	884	3051	569173	ENSG00000143401.14	ENCODEHT000569173	ANP32E	ENCODEHT000569173	Known	ISM	Prefix	0.5	None	None	None	None
m54284U_191111_172039/169870797/ccs	PB_GM12878_R2	hg38_SIRV	chr9	26947152	26905344	-	14	2662	26314	91626	ENSG00000137055.14	ENST00000397292.7	PLAA	PLAA-201	Known	Known	None	0.20000000298023224	None	None	None	None
fffaf395-776b-4d3d-998b-62e9538806b4	ONT_GM12878_R2	hg38_SIRV	chr19	54201158	54207639	+	4	670	51833	186425	ENSG00000170889.13	ENST00000391753.6	RPS9	RPS9-204	Known	Known	None	0.15000000596046448	None	None	None	None
21ce7f4e-3fb1-40e6-8beb-86b723548d96	ONT_GM12878_R2	hg38_SIRV	chr6	31540353	31530243	-	10	1429	18549	568996	ENSG00000254870.5	ENCODEHT000568996	ATP6V1G2-DDX39B	ENCODEHT000568996	Known	ISM	Suffix	0.15000000596046448	None	None	None	None
m54284U_191111_172039/172426531/ccs	PB_GM12878_R2	hg38_SIRV	chr9	26947163	26905344	-	14	2673	26314	91626	ENSG00000137055.14	ENST00000397292.7	PLAA	PLAA-201	Known	Known	None	0.20000000298023224	None	None	None	None
m54284U_191111_172039/81526967/ccs	PB_GM12878_R2	hg38_SIRV	chr2	206159898	206162907	+	6	784	8627	30380	ENSG00000114942.13	ENST00000392222.6	EEF1B2	EEF1B2-203	Known	Known	None	0.6000000238418579	None	None	None	None
m54284U_191111_172039/180289938/ccs	PB_GM12878_R2	hg38_SIRV	chr9	26947172	26905344	-	14	2682	26314	91626	ENSG00000137055.14	ENST00000397292.7	PLAA	PLAA-201	Known	Known	None	0.20000000298023224	None	None	None	None
4cb3482a-dcf7-4e6f-9801-1532c4d70422	ONT_GM12878_R2	hg38_SIRV	chr6	31540496	31530243	-	10	1572	18549	568996	ENSG00000254870.5	ENCODEHT000568996	ATP6V1G2-DDX39B	ENCODEHT000568996	Known	ISM	Suffix	0.15000000596046448	None	None	None	None
m54284U_191110_105540/80478749/ccs	PB_GM12878_R1	hg38_SIRV	chr11	123062138	123057496	-	9	2259	33517	116438	ENSG00000109971.13	ENST00000534624.5	HSPA8	HSPA8-224	Known	Known	None	0.25	None	None	None	None
m54284U_191111_172039/163905674/ccs	PB_GM12878_R2	hg38_SIRV	chr17	82449323	82442656	-	6	2051	47988	568599	ENSG00000178927.17	ENCODEHT000568599	CYBC1	ENCODEHT000568599	Known	ISM	Suffix	0.15000000596046448	None	None	None	None
b393eeee-42cf-4d65-a6a8-340fd96b3ebf	ONT_GM12878_R1	hg38_SIRV	chr9	26917173	26905344	-	5	1124	26314	569143	ENSG00000137055.14	ENCODEHT000569143	PLAA	ENCODEHT000569143	Known	ISM	Suffix	0.20000000298023224	None	None	None	None
a8dda97d-029e-4bf4-9637-d10a8aaa2e51	ONT_GM12878_R2	hg38_SIRV	chr6	31541976	31530243	-	11	1501	18548	65808	ENSG00000198563.13	ENST00000458640.5	DDX39B	DDX39B-214	Known	Known	None	0.15000000596046448	None	None	None	None
c4f7679b-5012-4dd6-95d2-2ca6b3bcc77a	ONT_GM12878_R1	hg38_SIRV	chr17	82443158	82442658	-	1	556	47988	568591	ENSG00000178927.17	ENCODEHT000568591	CYBC1	ENCODEHT000568591	Known	Genomic	None	0.15000000596046448	None	None	None	None
82d4348c-d79a-4ee6-9257-204f91741a7d	ONT_GM12878_R2	hg38_SIRV	chr19	54201158	54207642	+	4	679	51833	186425	ENSG00000170889.13	ENST00000391753.6	RPS9	RPS9-204	Known	Known	None	0.15000000596046448	None	None	None	None
m54284U_191111_172039/88343320/ccs	PB_GM12878_R2	hg38_SIRV	chr1	150236132	150226734	-	5	913	3051	569173	ENSG00000143401.14	ENCODEHT000569173	ANP32E	ENCODEHT000569173	Known	ISM	Prefix	0.5	None	None	None	None
75df72d5-b6ee-4bf7-995a-4153e801d726	ONT_GM12878_R1	hg38_SIRV	chr9	26947143	26905344	-	14	2660	26314	91626	ENSG00000137055.14	ENST00000397292.7	PLAA	PLAA-201	Known	Known	None	0.20000000298023224	None	None	None	None
1fc3e8f9-a8d9-4dfd-a718-3cc438995265	ONT_GM12878_R1	hg38_SIRV	chr9	26947159	26905344	-	14	2669	26314	91626	ENSG00000137055.14	ENST00000397292.7	PLAA	PLAA-201	Known	Known	None	0.20000000298023224	None	None	None	None
bdb89b34-1b69-470c-9429-a8ac99ab8f1e	ONT_GM12878_R2	hg38_SIRV	chr6	31535475	31530242	-	6	863	18549	569002	ENSG00000254870.5	ENCODEHT000569002	ATP6V1G2-DDX39B	ENCODEHT000569002	Known	ISM	Suffix	0.15000000596046448	None	None	None	None
m54284U_191110_105540/80480656/ccs	PB_GM12878_R1	hg38_SIRV	chr11	123062136	123057496	-	9	2257	33517	116438	ENSG00000109971.13	ENST00000534624.5	HSPA8	HSPA8-224	Known	Known	None	0.25	None	None	None	None
m54284U_191111_172039/82641590/ccs	PB_GM12878_R2	hg38_SIRV	chr2	206159898	206162920	+	6	797	8627	30380	ENSG00000114942.13	ENST00000392222.6	EEF1B2	EEF1B2-203	Known	Known	None	0.25	None	None	None	None
24a373e8-d739-4ff4-992f-7888828a94ca	ONT_GM12878_R1	hg38_SIRV	chr9	26947227	26905344	-	14	2728	26314	569193	ENSG00000137055.14	ENCODEHT000569193	PLAA	ENCODEHT000569193	Known	NNC	None	0.20000000298023224	None	None	None	None
93e757ad-1c85-477d-800a-349f5e232b5d	ONT_GM12878_R2	hg38_SIRV	chr6	31540443	31530243	-	10	1519	18549	568996	ENSG00000254870.5	ENCODEHT000568996	ATP6V1G2-DDX39B	ENCODEHT000568996	Known	ISM	Suffix	0.15000000596046448	None	None	None	None
5ca64523-7453-453e-a9b0-62232df72cc4	ONT_GM12878_R1	hg38_SIRV	chr9	26923387	26905344	-	8	1688	26314	569144	ENSG00000137055.14	ENCODEHT000569144	PLAA	ENCODEHT000569144	Known	ISM	Suffix	0.20000000298023224	None	None	None	None
da82c750-06e7-4c45-99bc-8018b0e027d2	ONT_GM12878_R1	hg38_SIRV	chr17	82446694	82442659	-	4	1786	47988	170786	ENSG00000178927.17	ENST00000578895.5	CYBC1	CYBC1-214	Known	Known	None	0.20000000298023224	None	None	None	None
0d950895-4e21-4cae-b367-7d6fb2c94eaf	ONT_GM12878_R2	hg38_SIRV	chr19	54201171	54207636	+	4	659	51833	567662	ENSG00000170889.13	ENCODEHT000567662	RPS9	ENCODEHT000567662	Known	ISM	Suffix	0.20000000298023224	None	None	None	None
bdb7dc91-95d2-44d9-a280-8818b010a722	ONT_GM12878_R2	hg38_SIRV	chr6	31541993	31530243	-	11	1517	18548	65808	ENSG00000198563.13	ENST00000458640.5	DDX39B	DDX39B-214	Known	Known	None	0.15000000596046448	None	None	None	None
365946bc-d6f7-4e29-be0c-8023a2814456	ONT_GM12878_R1	hg38_SIRV	chr9	26947405	26905344	-	14	2908	26314	91626	ENSG00000137055.14	ENST00000397292.7	PLAA	PLAA-201	Known	Known	None	0.20000000298023224	None	None	None	None
m54284U_191111_172039/172622907/ccs	PB_GM12878_R2	hg38_SIRV	chr1	150236060	150226733	-	4	680	3051	569194	ENSG00000143401.14	ENCODEHT000569194	ANP32E	ENCODEHT000569194	Known	ISM	Prefix	0.5	None	None	None	None
m54284U_191110_105540/80545950/ccs	PB_GM12878_R1	hg38_SIRV	chr11	123062136	123057496	-	9	2257	33517	116438	ENSG00000109971.13	ENST00000534624.5	HSPA8	HSPA8-224	Known	Known	None	0.25	None	None	None	None
3fcb8c1c-76a8-4c2b-b15b-ea9e76568636	ONT_GM12878_R2	hg38_SIRV	chr9	26913977	26905465	-	4	1055	26314	569166	ENSG00000137055.14	ENCODEHT000569166	PLAA	ENCODEHT000569166	Known	ISM	Suffix	0.20000000298023224	None	None	None	None
18c169fe-1260-42f7-9521-6cfd0bb93da9	ONT_GM12878_R2	hg38_SIRV	chr6	31540239	31530243	-	10	1315	18549	568996	ENSG00000254870.5	ENCODEHT000568996	ATP6V1G2-DDX39B	ENCODEHT000568996	Known	ISM	Suffix	0.15000000596046448	None	None	None	None
m54284U_191111_172039/82971007/ccs	PB_GM12878_R2	hg38_SIRV	chr2	206159898	206162907	+	6	784	8627	30380	ENSG00000114942.13	ENST00000392222.6	EEF1B2	EEF1B2-203	Known	Known	None	0.6000000238418579	None	None	None	None
cc8c6170-f3ce-4356-b1dc-24458dddb689	ONT_GM12878_R2	hg38_SIRV	chr9	26907973	26905467	-	2	768	26314	569151	ENSG00000137055.14	ENCODEHT000569151	PLAA	ENCODEHT000569151	Known	ISM	Suffix	0.20000000298023224	None	None	None	None
a16e5362-046d-4a22-b43e-d69ffb891de2	ONT_GM12878_R2	hg38_SIRV	chr6	31541992	31530243	-	11	1523	18548	65808	ENSG00000198563.13	ENST00000458640.5	DDX39B	DDX39B-214	Known	Known	None	0.15000000596046448	None	None	None	None
7971fb23-9324-439c-8fc4-5017292b9eaa	ONT_GM12878_R2	hg38_SIRV	chr17	82450732	82442659	-	7	1980	47988	170785	ENSG00000178927.17	ENST00000306645.9	CYBC1	CYBC1-201	Known	Known	None	0.20000000298023224	None	None	None	None
46b03d79-46e8-4ee2-bc37-02e27911315c	ONT_GM12878_R2	hg38_SIRV	chr9	26905800	26905155	-	1	389	26314	569145	ENSG00000137055.14	ENCODEHT000569145	PLAA	ENCODEHT000569145	Known	Genomic	None	0.20000000298023224	None	None	None	None
3edb5952-20c5-4cd5-9621-43a4a278ea8b	ONT_GM12878_R2	hg38_SIRV	chr19	54201158	54207645	+	4	682	51833	186425	ENSG00000170889.13	ENST00000391753.6	RPS9	RPS9-204	Known	Known	None	0.10000000149011612	None	None	None	None
15c7d37b-8c4c-4980-8779-ceca0bcc782c	ONT_GM12878_R2	hg38_SIRV	chr17	82443811	82442659	-	1	1208	47988	568591	ENSG00000178927.17	ENCODEHT000568591	CYBC1	ENCODEHT000568591	Known	Genomic	None	0.20000000298023224	None	None	None	None
m54284U_191110_105540/80611663/ccs	PB_GM12878_R1	hg38_SIRV	chr11	123062139	123057496	-	9	2260	33517	116438	ENSG00000109971.13	ENST00000534624.5	HSPA8	HSPA8-224	Known	Known	None	0.25	None	None	None	None
ca1684b5-26a4-46e6-ad6d-b9f8727f75c8	ONT_GM12878_R2	hg38_SIRV	chr6	31541987	31530243	-	11	1518	18548	65808	ENSG00000198563.13	ENST00000458640.5	DDX39B	DDX39B-214	Known	Known	None	0.15000000596046448	None	None	None	None
8aa6f8ac-2fb4-4aa2-acc4-88956435b02b	ONT_GM12878_R2	hg38_SIRV	chr9	26920295	26905465	-	7	1348	26314	569163	ENSG00000137055.14	ENCODEHT000569163	PLAA	ENCODEHT000569163	Known	ISM	Suffix	0.20000000298023224	None	None	None	None
5f128e09-5b3c-4a98-bf70-c5006f095a56	ONT_GM12878_R2	hg38_SIRV	chr9	26905565	26905155	-	1	148	26314	569145	ENSG00000137055.14	ENCODEHT000569145	PLAA	ENCODEHT000569145	Known	Genomic	None	0.20000000298023224	None	None	None	None
m54284U_191110_105540/97848081/ccs	PB_GM12878_R1	hg38_SIRV	chr1	150235984	150226609	-	4	599	3051	569194	ENSG00000143401.14	ENCODEHT000569194	ANP32E	ENCODEHT000569194	Known	ISM	Prefix	0.44999998807907104	None	None	None	None
40b5ba72-e4e7-4dea-b47b-892fdb307fc8	ONT_GM12878_R2	hg38_SIRV	chr6	31538803	31530235	-	8	1071	18548	569119	ENSG00000198563.13	ENCODEHT000569119	DDX39B	ENCODEHT000569119	Known	ISM	Suffix	0.15000000596046448	None	None	None	None
6b8f0079-8696-4b0b-8c84-fe29c4a4e0df	ONT_GM12878_R2	hg38_SIRV	chr9	26919289	26905469	-	6	1170	26314	569149	ENSG00000137055.14	ENCODEHT000569149	PLAA	ENCODEHT000569149	Known	ISM	Suffix	0.20000000298023224	None	None	None	None
m54284U_191111_172039/83494337/ccs	PB_GM12878_R2	hg38_SIRV	chr2	206159898	206162927	+	6	804	8627	30380	ENSG00000114942.13	ENST00000392222.6	EEF1B2	EEF1B2-203	Known	Known	None	0.15000000596046448	None	None	None	None
2f97c259-7100-437d-93b7-ea0fb66a5072	ONT_GM12878_R2	hg38_SIRV	chr9	26919303	26905469	-	6	1184	26314	569149	ENSG00000137055.14	ENCODEHT000569149	PLAA	ENCODEHT000569149	Known	ISM	Suffix	0.20000000298023224	None	None	None	None
m54284U_191110_105540/80676012/ccs	PB_GM12878_R1	hg38_SIRV	chr11	123062136	123057496	-	9	2257	33517	116438	ENSG00000109971.13	ENST00000534624.5	HSPA8	HSPA8-224	Known	Known	None	0.25	None	None	None	None
707b77f9-3dad-4506-aeca-3d82b83ffbc0	ONT_GM12878_R2	hg38_SIRV	chr6	31535473	31530242	-	6	861	18549	569002	ENSG00000254870.5	ENCODEHT000569002	ATP6V1G2-DDX39B	ENCODEHT000569002	Known	ISM	Suffix	0.15000000596046448	None	None	None	None
4869d540-cfbc-47a5-b558-07007e755d86	ONT_GM12878_R2	hg38_SIRV	chr19	54201158	54207639	+	4	676	51833	186425	ENSG00000170889.13	ENST00000391753.6	RPS9	RPS9-204	Known	Known	None	0.15000000596046448	None	None	None	None
m54284U_191111_172039/150406905/ccs	PB_GM12878_R2	hg38_SIRV	chr17	82446698	82442660	-	4	1790	47988	170786	ENSG00000178927.17	ENST00000578895.5	CYBC1	CYBC1-214	Known	Known	None	0.20000000298023224	None	None	None	None
m54284U_191110_105540/6948918/ccs	PB_GM12878_R1	hg38_SIRV	chr9	26947152	26905345	-	14	2661	26314	91626	ENSG00000137055.14	ENST00000397292.7	PLAA	PLAA-201	Known	Known	None	0.20000000298023224	None	None	None	None
8c9856a4-5516-420f-bc45-f0a80c79c304	ONT_GM12878_R1	hg38_SIRV	chr17	82443134	82442660	-	1	530	47988	568591	ENSG00000178927.17	ENCODEHT000568591	CYBC1	ENCODEHT000568591	Known	Genomic	None	0.20000000298023224	None	None	None	None
64ae1a04-5eba-4aef-bd23-d0c43a849ecf	ONT_GM12878_R2	hg38_SIRV	chr6	31541990	31530243	-	11	1651	18548	65809	ENSG00000198563.13	ENST00000396172.5	DDX39B	DDX39B-202	Known	Known	None	0.15000000596046448	None	None	None	None
m54284U_191110_105540/15532235/ccs	PB_GM12878_R1	hg38_SIRV	chr9	26947175	26905345	-	14	2684	26314	91626	ENSG00000137055.14	ENST00000397292.7	PLAA	PLAA-201	Known	Known	None	0.20000000298023224	None	None	None	None
17f81fdb-411f-48c5-9059-d56f3b2b37a5	ONT_GM12878_R2	hg38_SIRV	chr17	82443794	82442660	-	1	1190	47988	568591	ENSG00000178927.17	ENCODEHT000568591	CYBC1	ENCODEHT000568591	Known	Genomic	None	0.20000000298023224	None	None	None	None
m54284U_191110_105540/161677499/ccs	PB_GM12878_R1	hg38_SIRV	chr1	150236011	150226735	-	5	791	3051	569173	ENSG00000143401.14	ENCODEHT000569173	ANP32E	ENCODEHT000569173	Known	ISM	Prefix	0.44999998807907104	None	None	None	None
m54284U_191110_105540/16124309/ccs	PB_GM12878_R1	hg38_SIRV	chr9	26947465	26905345	-	14	2974	26314	91626	ENSG00000137055.14	ENST00000397292.7	PLAA	PLAA-201	Known	Known	None	0.20000000298023224	None	None	None	None
m54284U_191110_105540/80676248/ccs	PB_GM12878_R1	hg38_SIRV	chr11	123062139	123057496	-	9	2260	33517	116438	ENSG00000109971.13	ENST00000534624.5	HSPA8	HSPA8-224	Known	Known	None	0.25	None	None	None	None
m54284U_191111_172039/86116614/ccs	PB_GM12878_R2	hg38_SIRV	chr2	206159898	206162927	+	6	804	8627	30380	ENSG00000114942.13	ENST00000392222.6	EEF1B2	EEF1B2-203	Known	Known	None	0.15000000596046448	None	None	None	None
68510bd8-92d5-46be-8683-e13d789d45a7	ONT_GM12878_R2	hg38_SIRV	chr6	31531371	31530243	-	4	577	18548	65804	ENSG00000198563.13	ENST00000474961.5	DDX39B	DDX39B-217	Known	Known	None	0.15000000596046448	None	None	None	None
m54284U_191110_105540/16253691/ccs	PB_GM12878_R1	hg38_SIRV	chr9	26947229	26905345	-	14	2738	26314	91626	ENSG00000137055.14	ENST00000397292.7	PLAA	PLAA-201	Known	Known	None	0.20000000298023224	None	None	None	None
3664514b-a166-41d1-80be-57abac756ac4	ONT_GM12878_R2	hg38_SIRV	chr19	54201158	54207642	+	4	679	51833	186425	ENSG00000170889.13	ENST00000391753.6	RPS9	RPS9-204	Known	Known	None	0.15000000596046448	None	None	None	None
4e97a304-461b-45c4-9f7c-e46d0013e1ad	ONT_GM12878_R2	hg38_SIRV	chr6	31536743	31530243	-	7	1020	18549	568998	ENSG00000254870.5	ENCODEHT000568998	ATP6V1G2-DDX39B	ENCODEHT000568998	Known	ISM	Suffix	0.15000000596046448	None	None	None	None
m54284U_191110_105540/33228189/ccs	PB_GM12878_R1	hg38_SIRV	chr9	26947176	26905345	-	14	2685	26314	91626	ENSG00000137055.14	ENST00000397292.7	PLAA	PLAA-201	Known	Known	None	0.20000000298023224	None	None	None	None
m54284U_191110_105540/33491190/ccs	PB_GM12878_R1	hg38_SIRV	chr9	26947171	26905345	-	14	2680	26314	91626	ENSG00000137055.14	ENST00000397292.7	PLAA	PLAA-201	Known	Known	None	0.20000000298023224	None	None	None	None
7713c610-9602-43c4-9dd3-3db2946804b9	ONT_GM12878_R2	hg38_SIRV	chr17	82450723	82442660	-	7	1964	47988	170785	ENSG00000178927.17	ENST00000306645.9	CYBC1	CYBC1-201	Known	Known	None	0.20000000298023224	None	None	None	None
m54284U_191110_105540/80740660/ccs	PB_GM12878_R1	hg38_SIRV	chr11	123062136	123057496	-	9	2257	33517	116438	ENSG00000109971.13	ENST00000534624.5	HSPA8	HSPA8-224	Known	Known	None	0.25	None	None	None	None
3909b7bf-b048-49e4-96a5-6267bf1cab45	ONT_GM12878_R2	hg38_SIRV	chr6	31536641	31530243	-	6	3453	18548	569195	ENSG00000198563.13	ENCODEHT000569195	DDX39B	ENCODEHT000569195	Known	ISM	Suffix	0.15000000596046448	None	None	None	None
m54284U_191110_105540/165743284/ccs	PB_GM12878_R1	hg38_SIRV	chr1	150236101	150226736	-	5	880	3051	569173	ENSG00000143401.14	ENCODEHT000569173	ANP32E	ENCODEHT000569173	Known	ISM	Prefix	0.4000000059604645	None	None	None	None
m54284U_191110_105540/35194722/ccs	PB_GM12878_R1	hg38_SIRV	chr9	26947176	26905345	-	14	2685	26314	91626	ENSG00000137055.14	ENST00000397292.7	PLAA	PLAA-201	Known	Known	None	0.20000000298023224	None	None	None	None
e2a77eca-042f-45d1-a12f-9b7ba75c35f5	ONT_GM12878_R2	hg38_SIRV	chr17	82443588	82442660	-	1	972	47988	568591	ENSG00000178927.17	ENCODEHT000568591	CYBC1	ENCODEHT000568591	Known	Genomic	None	0.20000000298023224	None	None	None	None
m54284U_191111_172039/87884076/ccs	PB_GM12878_R2	hg38_SIRV	chr2	206159898	206162927	+	6	804	8627	30380	ENSG00000114942.13	ENST00000392222.6	EEF1B2	EEF1B2-203	Known	Known	None	0.15000000596046448	None	None	None	None
m54284U_191110_105540/35719162/ccs	PB_GM12878_R1	hg38_SIRV	chr9	26947250	26905345	-	14	2759	26314	91626	ENSG00000137055.14	ENST00000397292.7	PLAA	PLAA-201	Known	Known	None	0.20000000298023224	None	None	None	None
c24e7993-1aa2-4769-8336-a78b16e7d7d4	ONT_GM12878_R1	hg38_SIRV	chr6	31541989	31530244	-	11	1649	18548	65809	ENSG00000198563.13	ENST00000396172.5	DDX39B	DDX39B-202	Known	Known	None	0.20000000298023224	None	None	None	None
61b0200b-e58f-4e01-bfe4-09d6c9267dff	ONT_GM12878_R2	hg38_SIRV	chr19	54201158	54207645	+	4	682	51833	186425	ENSG00000170889.13	ENST00000391753.6	RPS9	RPS9-204	Known	Known	None	0.10000000149011612	None	None	None	None
m54284U_191110_105540/36241909/ccs	PB_GM12878_R1	hg38_SIRV	chr9	26947163	26905345	-	14	2672	26314	91626	ENSG00000137055.14	ENST00000397292.7	PLAA	PLAA-201	Known	Known	None	0.20000000298023224	None	None	None	None
m54284U_191110_105540/80740784/ccs	PB_GM12878_R1	hg38_SIRV	chr11	123062137	123057496	-	9	2258	33517	116438	ENSG00000109971.13	ENST00000534624.5	HSPA8	HSPA8-224	Known	Known	None	0.25	None	None	None	None
26865770-f1f9-4f90-97ca-03c10bd1ef48	ONT_GM12878_R1	hg38_SIRV	chr6	31541986	31530244	-	11	1516	18548	65808	ENSG00000198563.13	ENST00000458640.5	DDX39B	DDX39B-214	Known	Known	None	0.20000000298023224	None	None	None	None
m54284U_191110_105540/38274450/ccs	PB_GM12878_R1	hg38_SIRV	chr9	26947475	26905345	-	14	2984	26314	91626	ENSG00000137055.14	ENST00000397292.7	PLAA	PLAA-201	Known	Known	None	0.20000000298023224	None	None	None	None
m54284U_191110_105540/17367258/ccs	PB_GM12878_R1	hg38_SIRV	chr17	82450752	82442661	-	7	2093	47988	170785	ENSG00000178927.17	ENST00000306645.9	CYBC1	CYBC1-201	Known	Known	None	0.25	None	None	None	None
32028d18-a7a9-45bd-a64c-d753bd5e03a1	ONT_GM12878_R1	hg38_SIRV	chr6	31541973	31530244	-	11	1627	18548	65809	ENSG00000198563.13	ENST00000396172.5	DDX39B	DDX39B-202	Known	Known	None	0.20000000298023224	None	None	None	None
m54284U_191110_105540/40633734/ccs	PB_GM12878_R1	hg38_SIRV	chr9	26919434	26905470	-	6	1314	26314	569149	ENSG00000137055.14	ENCODEHT000569149	PLAA	ENCODEHT000569149	Known	ISM	Suffix	0.20000000298023224	None	None	None	None
m54284U_191110_105540/140903133/ccs	PB_GM12878_R1	hg38_SIRV	chr1	150236011	150226737	-	5	789	3051	569173	ENSG00000143401.14	ENCODEHT000569173	ANP32E	ENCODEHT000569173	Known	ISM	Prefix	0.44999998807907104	None	None	None	None
m54284U_191111_172039/88214197/ccs	PB_GM12878_R2	hg38_SIRV	chr2	206159898	206162927	+	6	804	8627	30380	ENSG00000114942.13	ENST00000392222.6	EEF1B2	EEF1B2-203	Known	Known	None	0.15000000596046448	None	None	None	None
13c62fcf-9ee3-4321-b4e3-501bc7d03775	ONT_GM12878_R1	hg38_SIRV	chr17	82443562	82442661	-	1	957	47988	568591	ENSG00000178927.17	ENCODEHT000568591	CYBC1	ENCODEHT000568591	Known	Genomic	None	0.25	None	None	None	None
m54284U_191110_105540/40765109/ccs	PB_GM12878_R1	hg38_SIRV	chr9	26947175	26905345	-	14	2684	26314	91626	ENSG00000137055.14	ENST00000397292.7	PLAA	PLAA-201	Known	Known	None	0.20000000298023224	None	None	None	None
m54284U_191110_105540/80805890/ccs	PB_GM12878_R1	hg38_SIRV	chr11	123062136	123057496	-	9	2257	33517	116438	ENSG00000109971.13	ENST00000534624.5	HSPA8	HSPA8-224	Known	Known	None	0.25	None	None	None	None
9b12b6f7-63ae-457a-8025-c866524804fd	ONT_GM12878_R1	hg38_SIRV	chr6	31536771	31530244	-	7	1016	18549	568998	ENSG00000254870.5	ENCODEHT000568998	ATP6V1G2-DDX39B	ENCODEHT000568998	Known	ISM	Suffix	0.20000000298023224	None	None	None	None
b9fd04a6-be42-4b64-81e5-b7b8065c8923	ONT_GM12878_R2	hg38_SIRV	chr19	54201158	54207651	+	4	688	51833	186425	ENSG00000170889.13	ENST00000391753.6	RPS9	RPS9-204	Known	Known	None	0.05000000074505806	None	None	None	None
m54284U_191110_105540/66519710/ccs	PB_GM12878_R1	hg38_SIRV	chr9	26947259	26905345	-	14	2768	26314	91626	ENSG00000137055.14	ENST00000397292.7	PLAA	PLAA-201	Known	Known	None	0.20000000298023224	None	None	None	None
8f5f9263-4241-487c-aab0-fb97938669bc	ONT_GM12878_R1	hg38_SIRV	chr6	31536644	31530244	-	7	920	18549	568998	ENSG00000254870.5	ENCODEHT000568998	ATP6V1G2-DDX39B	ENCODEHT000568998	Known	ISM	Suffix	0.20000000298023224	None	None	None	None
m54284U_191110_105540/69337671/ccs	PB_GM12878_R1	hg38_SIRV	chr9	26947230	26905345	-	14	2739	26314	91626	ENSG00000137055.14	ENST00000397292.7	PLAA	PLAA-201	Known	Known	None	0.20000000298023224	None	None	None	None
075ecb89-1869-406e-8e55-0d18a24faa1b	ONT_GM12878_R1	hg38_SIRV	chr17	82450739	82442661	-	7	2080	47988	170785	ENSG00000178927.17	ENST00000306645.9	CYBC1	CYBC1-201	Known	Known	None	0.25	None	None	None	None
m54284U_191110_105540/69403510/ccs	PB_GM12878_R1	hg38_SIRV	chr9	26928244	26905466	-	11	2110	26314	569159	ENSG00000137055.14	ENCODEHT000569159	PLAA	ENCODEHT000569159	Known	ISM	Suffix	0.20000000298023224	None	None	None	None
m54284U_191110_105540/80871716/ccs	PB_GM12878_R1	hg38_SIRV	chr11	123062136	123057496	-	9	2246	33517	116438	ENSG00000109971.13	ENST00000534624.5	HSPA8	HSPA8-224	Known	Known	None	0.25	None	None	None	None
485f7551-dacc-4580-b494-ef6ffca37ebb	ONT_GM12878_R1	hg38_SIRV	chr6	31539308	31530242	-	9	1268	18548	569038	ENSG00000198563.13	ENCODEHT000569038	DDX39B	ENCODEHT000569038	Known	ISM	Suffix	0.20000000298023224	None	None	None	None
m54284U_191111_172039/89391339/ccs	PB_GM12878_R2	hg38_SIRV	chr2	206159898	206162911	+	6	788	8627	30380	ENSG00000114942.13	ENST00000392222.6	EEF1B2	EEF1B2-203	Known	Known	None	0.5	None	None	None	None
m54284U_191110_105540/148308883/ccs	PB_GM12878_R1	hg38_SIRV	chr1	150236099	150226737	-	5	877	3051	569173	ENSG00000143401.14	ENCODEHT000569173	ANP32E	ENCODEHT000569173	Known	ISM	Prefix	0.44999998807907104	None	None	None	None
b224d428-d126-4ff0-8e60-a0225279f631	ONT_GM12878_R2	hg38_SIRV	chr17	82444404	82442661	-	1	1813	47988	568591	ENSG00000178927.17	ENCODEHT000568591	CYBC1	ENCODEHT000568591	Known	Genomic	None	0.25	None	None	None	None
m54284U_191110_105540/69535568/ccs	PB_GM12878_R1	hg38_SIRV	chr9	26947235	26905345	-	14	2744	26314	91626	ENSG00000137055.14	ENST00000397292.7	PLAA	PLAA-201	Known	Known	None	0.20000000298023224	None	None	None	None
fa8881c9-bb20-4f56-b5ef-95e5051bc729	ONT_GM12878_R2	hg38_SIRV	chr19	54201158	54207639	+	4	683	51833	186425	ENSG00000170889.13	ENST00000391753.6	RPS9	RPS9-204	Known	Known	None	0.15000000596046448	None	None	None	None
2f81616c-4198-4b55-a380-5395fa687a5e	ONT_GM12878_R1	hg38_SIRV	chr6	31541991	31530244	-	11	1521	18548	65808	ENSG00000198563.13	ENST00000458640.5	DDX39B	DDX39B-214	Known	Known	None	0.20000000298023224	None	None	None	None
m54284U_191110_105540/74384109/ccs	PB_GM12878_R1	hg38_SIRV	chr9	26947193	26905345	-	14	2702	26314	91626	ENSG00000137055.14	ENST00000397292.7	PLAA	PLAA-201	Known	Known	None	0.20000000298023224	None	None	None	None
62d6ecd8-26b2-4ec0-94ef-539ce2989cca	ONT_GM12878_R1	hg38_SIRV	chr6	31540322	31530244	-	10	1397	18549	568996	ENSG00000254870.5	ENCODEHT000568996	ATP6V1G2-DDX39B	ENCODEHT000568996	Known	ISM	Suffix	0.20000000298023224	None	None	None	None
m54284U_191110_105540/78512285/ccs	PB_GM12878_R1	hg38_SIRV	chr9	26947201	26905345	-	14	2710	26314	91626	ENSG00000137055.14	ENST00000397292.7	PLAA	PLAA-201	Known	Known	None	0.20000000298023224	None	None	None	None
m54284U_191110_105540/80938096/ccs	PB_GM12878_R1	hg38_SIRV	chr11	123062133	123057496	-	9	2254	33517	116438	ENSG00000109971.13	ENST00000534624.5	HSPA8	HSPA8-224	Known	Known	None	0.25	None	None	None	None
m54284U_191110_105540/83560359/ccs	PB_GM12878_R1	hg38_SIRV	chr9	26947153	26905345	-	14	2662	26314	91626	ENSG00000137055.14	ENST00000397292.7	PLAA	PLAA-201	Known	Known	None	0.20000000298023224	None	None	None	None
c24b51f1-a68d-402e-b91d-6d0535fc8bc3	ONT_GM12878_R2	hg38_SIRV	chr17	82450723	82442662	-	6	2026	47988	170790	ENSG00000178927.17	ENST00000434650.6	CYBC1	CYBC1-203	Known	Known	None	0.30000001192092896	None	None	None	None
95c31d2f-2e6c-41db-8ab3-8598778666d9	ONT_GM12878_R1	hg38_SIRV	chr6	31536719	31530244	-	7	995	18549	568998	ENSG00000254870.5	ENCODEHT000568998	ATP6V1G2-DDX39B	ENCODEHT000568998	Known	ISM	Suffix	0.20000000298023224	None	None	None	None
m54284U_191111_172039/90376552/ccs	PB_GM12878_R2	hg38_SIRV	chr2	206159898	206162920	+	6	797	8627	30380	ENSG00000114942.13	ENST00000392222.6	EEF1B2	EEF1B2-203	Known	Known	None	0.25	None	None	None	None
m54284U_191111_172039/139987807/ccs	PB_GM12878_R2	hg38_SIRV	chr1	150236099	150226737	-	5	877	3051	569173	ENSG00000143401.14	ENCODEHT000569173	ANP32E	ENCODEHT000569173	Known	ISM	Prefix	0.44999998807907104	None	None	None	None
0b022ff3-521c-4776-8cda-db24a059b4bc	ONT_GM12878_R2	hg38_SIRV	chr19	54201158	54207651	+	4	688	51833	186425	ENSG00000170889.13	ENST00000391753.6	RPS9	RPS9-204	Known	Known	None	0.05000000074505806	None	None	None	None
m54284U_191110_105540/92080621/ccs	PB_GM12878_R1	hg38_SIRV	chr9	26947143	26905345	-	14	2652	26314	91626	ENSG00000137055.14	ENST00000397292.7	PLAA	PLAA-201	Known	Known	None	0.20000000298023224	None	None	None	None
m54284U_191110_105540/97911503/ccs	PB_GM12878_R1	hg38_SIRV	chr9	26947173	26905345	-	14	2682	26314	91626	ENSG00000137055.14	ENST00000397292.7	PLAA	PLAA-201	Known	Known	None	0.20000000298023224	None	None	None	None
m54284U_191110_105540/81070753/ccs	PB_GM12878_R1	hg38_SIRV	chr11	123062138	123057496	-	9	2259	33517	116438	ENSG00000109971.13	ENST00000534624.5	HSPA8	HSPA8-224	Known	Known	None	0.25	None	None	None	None
06230fd5-7aaa-462c-a096-98023243dd4e	ONT_GM12878_R2	hg38_SIRV	chr6	31533048	31530243	-	5	800	18549	569004	ENSG00000254870.5	ENCODEHT000569004	ATP6V1G2-DDX39B	ENCODEHT000569004	Known	ISM	Suffix	0.20000000298023224	None	None	None	None
m54284U_191110_105540/101122777/ccs	PB_GM12878_R1	hg38_SIRV	chr9	26947181	26905345	-	14	2690	26314	91626	ENSG00000137055.14	ENST00000397292.7	PLAA	PLAA-201	Known	Known	None	0.20000000298023224	None	None	None	None
5de64055-635f-4d32-a5f4-20ccbe177574	ONT_GM12878_R2	hg38_SIRV	chr6	31540354	31530244	-	10	1435	18549	568996	ENSG00000254870.5	ENCODEHT000568996	ATP6V1G2-DDX39B	ENCODEHT000568996	Known	ISM	Suffix	0.20000000298023224	None	None	None	None
m54284U_191110_105540/103220765/ccs	PB_GM12878_R1	hg38_SIRV	chr9	26947176	26905345	-	14	2685	26314	91626	ENSG00000137055.14	ENST00000397292.7	PLAA	PLAA-201	Known	Known	None	0.20000000298023224	None	None	None	None
25a9fa8c-a7ce-4762-84f7-9635da074084	ONT_GM12878_R1	hg38_SIRV	chr17	82449318	82442662	-	6	2028	47988	568599	ENSG00000178927.17	ENCODEHT000568599	CYBC1	ENCODEHT000568599	Known	ISM	Suffix	0.3499999940395355	None	None	None	None
m54284U_191111_172039/90964075/ccs	PB_GM12878_R2	hg38_SIRV	chr2	206159898	206162904	+	6	781	8627	30380	ENSG00000114942.13	ENST00000392222.6	EEF1B2	EEF1B2-203	Known	Known	None	0.550000011920929	None	None	None	None
1d00ad4f-ae44-4e88-980f-a4a98dac81f8	ONT_GM12878_R2	hg38_SIRV	chr19	54201160	54207642	+	3	489	51833	567733	ENSG00000170889.13	ENCODEHT000567733	RPS9	ENCODEHT000567733	Known	ISM	Suffix	0.15000000596046448	None	None	None	None
m54284U_191111_172039/142870975/ccs	PB_GM12878_R2	hg38_SIRV	chr1	150236099	150226737	-	5	877	3051	569173	ENSG00000143401.14	ENCODEHT000569173	ANP32E	ENCODEHT000569173	Known	ISM	Prefix	0.44999998807907104	None	None	None	None
m54284U_191110_105540/105973951/ccs	PB_GM12878_R1	hg38_SIRV	chr9	26947469	26905345	-	14	2978	26314	91626	ENSG00000137055.14	ENST00000397292.7	PLAA	PLAA-201	Known	Known	None	0.20000000298023224	None	None	None	None
m54284U_191110_105540/81265715/ccs	PB_GM12878_R1	hg38_SIRV	chr11	123062136	123057496	-	9	2257	33517	116438	ENSG00000109971.13	ENST00000534624.5	HSPA8	HSPA8-224	Known	Known	None	0.25	None	None	None	None
f6e8ac9e-9132-429e-9dde-1cf75f9e1f4b	ONT_GM12878_R2	hg38_SIRV	chr6	31533281	31530243	-	5	1039	18549	569004	ENSG00000254870.5	ENCODEHT000569004	ATP6V1G2-DDX39B	ENCODEHT000569004	Known	ISM	Suffix	0.20000000298023224	None	None	None	None
m54284U_191110_105540/107282813/ccs	PB_GM12878_R1	hg38_SIRV	chr9	26947173	26905345	-	14	2682	26314	91626	ENSG00000137055.14	ENST00000397292.7	PLAA	PLAA-201	Known	Known	None	0.20000000298023224	None	None	None	None
43f31d45-26e7-473c-87da-38a700335db7	ONT_GM12878_R2	hg38_SIRV	chr6	31536632	31530244	-	7	908	18549	568998	ENSG00000254870.5	ENCODEHT000568998	ATP6V1G2-DDX39B	ENCODEHT000568998	Known	ISM	Suffix	0.20000000298023224	None	None	None	None
m54284U_191110_105540/109773441/ccs	PB_GM12878_R1	hg38_SIRV	chr9	26947148	26905345	-	14	2657	26314	91626	ENSG00000137055.14	ENST00000397292.7	PLAA	PLAA-201	Known	Known	None	0.20000000298023224	None	None	None	None
3c3936aa-ccf0-46ba-b9c1-0250dc0857b6	ONT_GM12878_R1	hg38_SIRV	chr17	82450741	82442663	-	9	2511	47988	569196	ENSG00000178927.17	ENCODEHT000569196	CYBC1	ENCODEHT000569196	Known	NIC	None	0.3499999940395355	None	None	None	None
m54284U_191110_105540/81332173/ccs	PB_GM12878_R1	hg38_SIRV	chr11	123062136	123057496	-	9	2257	33517	116438	ENSG00000109971.13	ENST00000534624.5	HSPA8	HSPA8-224	Known	Known	None	0.25	None	None	None	None
m54284U_191110_105540/118161952/ccs	PB_GM12878_R1	hg38_SIRV	chr9	26947152	26905345	-	14	2661	26314	91626	ENSG00000137055.14	ENST00000397292.7	PLAA	PLAA-201	Known	Known	None	0.20000000298023224	None	None	None	None
e8bbf321-6bc8-4b19-ba6f-16fe254df054	ONT_GM12878_R2	hg38_SIRV	chr6	31533563	31530245	-	3	2880	18548	569182	ENSG00000198563.13	ENCODEHT000569182	DDX39B	ENCODEHT000569182	Known	NIC	None	0.20000000298023224	None	None	None	None
m54284U_191110_105540/46268466/ccs	PB_GM12878_R1	hg38_SIRV	chr1	150236099	150226739	-	5	875	3051	569173	ENSG00000143401.14	ENCODEHT000569173	ANP32E	ENCODEHT000569173	Known	ISM	Prefix	0.4000000059604645	None	None	None	None
42fceafa-5fb3-4634-902a-e503c175fec8	ONT_GM12878_R2	hg38_SIRV	chr19	54201158	54207643	+	4	680	51833	186425	ENSG00000170889.13	ENST00000391753.6	RPS9	RPS9-204	Known	Known	None	0.15000000596046448	None	None	None	None
m54284U_191110_105540/118882584/ccs	PB_GM12878_R1	hg38_SIRV	chr9	26947169	26905345	-	14	2678	26314	91626	ENSG00000137055.14	ENST00000397292.7	PLAA	PLAA-201	Known	Known	None	0.20000000298023224	None	None	None	None
m54284U_191111_172039/102302665/ccs	PB_GM12878_R2	hg38_SIRV	chr2	206159898	206162905	+	6	782	8627	30380	ENSG00000114942.13	ENST00000392222.6	EEF1B2	EEF1B2-203	Known	Known	None	0.6000000238418579	None	None	None	None
5fe944e9-64a0-4e8c-ba33-cb3616268b31	ONT_GM12878_R2	hg38_SIRV	chr6	31531128	31530244	-	3	385	18549	568991	ENSG00000254870.5	ENCODEHT000568991	ATP6V1G2-DDX39B	ENCODEHT000568991	Known	ISM	Suffix	0.20000000298023224	None	None	None	None
m54284U_191110_105540/122159966/ccs	PB_GM12878_R1	hg38_SIRV	chr9	26947230	26905345	-	14	2739	26314	91626	ENSG00000137055.14	ENST00000397292.7	PLAA	PLAA-201	Known	Known	None	0.20000000298023224	None	None	None	None
fd5884d9-0af3-43b8-bfba-c8aa44c7ccb5	ONT_GM12878_R1	hg38_SIRV	chr17	82450734	82442663	-	7	1764	47988	568847	ENSG00000178927.17	ENCODEHT000568847	CYBC1	ENCODEHT000568847	Known	NNC	None	0.3499999940395355	None	None	None	None
m54284U_191110_105540/81527347/ccs	PB_GM12878_R1	hg38_SIRV	chr11	123062136	123057496	-	9	2257	33517	116438	ENSG00000109971.13	ENST00000534624.5	HSPA8	HSPA8-224	Known	Known	None	0.25	None	None	None	None
m54284U_191110_105540/124256671/ccs	PB_GM12878_R1	hg38_SIRV	chr9	26947202	26905345	-	14	2711	26314	91626	ENSG00000137055.14	ENST00000397292.7	PLAA	PLAA-201	Known	Known	None	0.20000000298023224	None	None	None	None
d58aa82a-4c3b-4081-8455-0b7a8645ac7d	ONT_GM12878_R2	hg38_SIRV	chr6	31531160	31530244	-	3	417	18549	568991	ENSG00000254870.5	ENCODEHT000568991	ATP6V1G2-DDX39B	ENCODEHT000568991	Known	ISM	Suffix	0.20000000298023224	None	None	None	None
d521179a-0851-4f64-91fe-168d839e020c	ONT_GM12878_R1	hg38_SIRV	chr17	82444054	82442663	-	1	1447	47988	568591	ENSG00000178927.17	ENCODEHT000568591	CYBC1	ENCODEHT000568591	Known	Genomic	None	0.3499999940395355	None	None	None	None
m54284U_191110_105540/126682315/ccs	PB_GM12878_R1	hg38_SIRV	chr9	26947240	26905345	-	14	2749	26314	91626	ENSG00000137055.14	ENST00000397292.7	PLAA	PLAA-201	Known	Known	None	0.20000000298023224	None	None	None	None
f95c2e0f-1465-4886-91d6-8ce27fe8b382	ONT_GM12878_R2	hg38_SIRV	chr19	54201158	54207639	+	4	676	51833	186425	ENSG00000170889.13	ENST00000391753.6	RPS9	RPS9-204	Known	Known	None	0.15000000596046448	None	None	None	None
m54284U_191110_105540/130482672/ccs	PB_GM12878_R1	hg38_SIRV	chr9	26947231	26905345	-	14	2740	26314	91626	ENSG00000137055.14	ENST00000397292.7	PLAA	PLAA-201	Known	Known	None	0.20000000298023224	None	None	None	None
71f8c942-b264-4f52-9405-97aec8a98a98	ONT_GM12878_R2	hg38_SIRV	chr6	31532084	31530244	-	4	1281	18548	65804	ENSG00000198563.13	ENST00000474961.5	DDX39B	DDX39B-217	Known	Known	None	0.20000000298023224	None	None	None	None
m54284U_191110_105540/131795457/ccs	PB_GM12878_R1	hg38_SIRV	chr1	150236131	150226739	-	5	907	3051	569173	ENSG00000143401.14	ENCODEHT000569173	ANP32E	ENCODEHT000569173	Known	ISM	Prefix	0.4000000059604645	None	None	None	None
m54284U_191111_172039/103088833/ccs	PB_GM12878_R2	hg38_SIRV	chr2	206159898	206162905	+	6	782	8627	30380	ENSG00000114942.13	ENST00000392222.6	EEF1B2	EEF1B2-203	Known	Known	None	0.6000000238418579	None	None	None	None
m54284U_191110_105540/132908878/ccs	PB_GM12878_R1	hg38_SIRV	chr9	26947267	26905345	-	14	2776	26314	91626	ENSG00000137055.14	ENST00000397292.7	PLAA	PLAA-201	Known	Known	None	0.20000000298023224	None	None	None	None
m54284U_191110_105540/81529305/ccs	PB_GM12878_R1	hg38_SIRV	chr11	123062139	123057496	-	9	2260	33517	116438	ENSG00000109971.13	ENST00000534624.5	HSPA8	HSPA8-224	Known	Known	None	0.25	None	None	None	None
ad3e5c3d-dac7-419d-946f-2d9795abed5e	ONT_GM12878_R2	hg38_SIRV	chr6	31531767	31530244	-	4	972	18548	65804	ENSG00000198563.13	ENST00000474961.5	DDX39B	DDX39B-217	Known	Known	None	0.20000000298023224	None	None	None	None
m54284U_191110_105540/144114250/ccs	PB_GM12878_R1	hg38_SIRV	chr9	26947242	26905345	-	14	2751	26314	91626	ENSG00000137055.14	ENST00000397292.7	PLAA	PLAA-201	Known	Known	None	0.20000000298023224	None	None	None	None
1427a932-5b9c-460b-8bf1-07b0d588eefd	ONT_GM12878_R1	hg38_SIRV	chr17	82450740	82442664	-	7	2073	47988	568626	ENSG00000178927.17	ENCODEHT000568626	CYBC1	ENCODEHT000568626	Known	NIC	None	0.3499999940395355	None	None	None	None
d7d0cdb5-83fc-4f1d-9246-53cea4549a90	ONT_GM12878_R1	hg38_SIRV	chr17	82450725	82442663	-	7	2038	47988	569197	ENSG00000178927.17	ENCODEHT000569197	CYBC1	ENCODEHT000569197	Known	NNC	None	0.3499999940395355	None	None	None	None
m54284U_191110_105540/150733478/ccs	PB_GM12878_R1	hg38_SIRV	chr9	26947209	26905345	-	14	2718	26314	91626	ENSG00000137055.14	ENST00000397292.7	PLAA	PLAA-201	Known	Known	None	0.20000000298023224	None	None	None	None
0d1e6a17-de06-4d88-8b47-e664f4e7ecf1	ONT_GM12878_R2	hg38_SIRV	chr6	31532136	31530244	-	4	1341	18548	65804	ENSG00000198563.13	ENST00000474961.5	DDX39B	DDX39B-217	Known	Known	None	0.20000000298023224	None	None	None	None
a7127763-0fba-4a1f-9a2a-28eeaf504e1e	ONT_GM12878_R2	hg38_SIRV	chr19	54201158	54207645	+	4	682	51833	186425	ENSG00000170889.13	ENST00000391753.6	RPS9	RPS9-204	Known	Known	None	0.10000000149011612	None	None	None	None
m54284U_191110_105540/154075910/ccs	PB_GM12878_R1	hg38_SIRV	chr9	26947230	26905345	-	14	2739	26314	91626	ENSG00000137055.14	ENST00000397292.7	PLAA	PLAA-201	Known	Known	None	0.20000000298023224	None	None	None	None
m54284U_191110_105540/81659387/ccs	PB_GM12878_R1	hg38_SIRV	chr11	123062136	123057496	-	9	2257	33517	116438	ENSG00000109971.13	ENST00000534624.5	HSPA8	HSPA8-224	Known	Known	None	0.25	None	None	None	None
m54284U_191111_172039/131926057/ccs	PB_GM12878_R2	hg38_SIRV	chr1	150236009	150226739	-	5	785	3051	569173	ENSG00000143401.14	ENCODEHT000569173	ANP32E	ENCODEHT000569173	Known	ISM	Prefix	0.4000000059604645	None	None	None	None
m54284U_191111_172039/103613765/ccs	PB_GM12878_R2	hg38_SIRV	chr2	206159898	206162920	+	6	797	8627	30380	ENSG00000114942.13	ENST00000392222.6	EEF1B2	EEF1B2-203	Known	Known	None	0.25	None	None	None	None
m54284U_191111_172039/66259457/ccs	PB_GM12878_R2	hg38_SIRV	chr6	31542001	31530245	-	11	1530	18548	65808	ENSG00000198563.13	ENST00000458640.5	DDX39B	DDX39B-214	Known	Known	None	0.25	None	None	None	None
m54284U_191110_105540/154797683/ccs	PB_GM12878_R1	hg38_SIRV	chr9	26947153	26905345	-	14	2662	26314	91626	ENSG00000137055.14	ENST00000397292.7	PLAA	PLAA-201	Known	Known	None	0.20000000298023224	None	None	None	None
m54284U_191110_105540/155583829/ccs	PB_GM12878_R1	hg38_SIRV	chr9	26947173	26905345	-	14	2682	26314	91626	ENSG00000137055.14	ENST00000397292.7	PLAA	PLAA-201	Known	Known	None	0.20000000298023224	None	None	None	None
m54284U_191111_172039/104007368/ccs	PB_GM12878_R2	hg38_SIRV	chr6	31541721	31530243	-	11	1607	18548	569030	ENSG00000198563.13	ENCODEHT000569030	DDX39B	ENCODEHT000569030	Known	NIC	None	0.25	None	None	None	None
fc585b30-8c28-43ef-ba6e-48f1a020f5c8	ONT_GM12878_R1	hg38_SIRV	chr17	82449047	82442663	-	5	3759	47988	170787	ENSG00000178927.17	ENST00000585044.5	CYBC1	CYBC1-237	Known	Known	None	0.3499999940395355	None	None	None	None
m54284U_191110_105540/158009200/ccs	PB_GM12878_R1	hg38_SIRV	chr9	26947106	26905345	-	14	2615	26314	91626	ENSG00000137055.14	ENST00000397292.7	PLAA	PLAA-201	Known	Known	None	0.20000000298023224	None	None	None	None
m54284U_191110_105540/81855824/ccs	PB_GM12878_R1	hg38_SIRV	chr11	123062136	123057496	-	9	2257	33517	116438	ENSG00000109971.13	ENST00000534624.5	HSPA8	HSPA8-224	Known	Known	None	0.25	None	None	None	None
m54284U_191111_172039/161284403/ccs	PB_GM12878_R2	hg38_SIRV	chr6	31541993	31530245	-	11	1522	18548	65808	ENSG00000198563.13	ENST00000458640.5	DDX39B	DDX39B-214	Known	Known	None	0.25	None	None	None	None
9780a0d1-ce64-4442-a0e3-d6a2a94f6feb	ONT_GM12878_R2	hg38_SIRV	chr19	54201158	54207644	+	4	675	51833	186425	ENSG00000170889.13	ENST00000391753.6	RPS9	RPS9-204	Known	Known	None	0.10000000149011612	None	None	None	None
m54284U_191110_105540/160760079/ccs	PB_GM12878_R1	hg38_SIRV	chr9	26947285	26905345	-	14	2794	26314	91626	ENSG00000137055.14	ENST00000397292.7	PLAA	PLAA-201	Known	Known	None	0.20000000298023224	None	None	None	None
m54284U_191111_172039/164823445/ccs	PB_GM12878_R2	hg38_SIRV	chr1	150236215	150226739	-	5	991	3051	569173	ENSG00000143401.14	ENCODEHT000569173	ANP32E	ENCODEHT000569173	Known	ISM	Prefix	0.4000000059604645	None	None	None	None
m54284U_191111_172039/106169893/ccs	PB_GM12878_R2	hg38_SIRV	chr2	206159898	206162907	+	6	784	8627	30380	ENSG00000114942.13	ENST00000392222.6	EEF1B2	EEF1B2-203	Known	Known	None	0.6000000238418579	None	None	None	None
m54284U_191111_172039/179634705/ccs	PB_GM12878_R2	hg38_SIRV	chr6	31541987	31530245	-	11	1516	18548	65808	ENSG00000198563.13	ENST00000458640.5	DDX39B	DDX39B-214	Known	Known	None	0.25	None	None	None	None
m54284U_191110_105540/166922633/ccs	PB_GM12878_R1	hg38_SIRV	chr9	26947172	26905345	-	14	2681	26314	91626	ENSG00000137055.14	ENST00000397292.7	PLAA	PLAA-201	Known	Known	None	0.20000000298023224	None	None	None	None
f9ddd11e-5e3a-4a76-b296-765aec95ceb4	ONT_GM12878_R1	hg38_SIRV	chr17	82449906	82442663	-	7	2413	47988	170797	ENSG00000178927.17	ENST00000577732.5	CYBC1	CYBC1-210	Known	Known	None	0.3499999940395355	None	None	None	None
3a697d2c-75ec-4646-9b38-a6b73411b179	ONT_GM12878_R1	hg38_SIRV	chr6	31541984	31530245	-	11	1629	18548	65809	ENSG00000198563.13	ENST00000396172.5	DDX39B	DDX39B-202	Known	Known	None	0.25	None	None	None	None
m54284U_191110_105540/167905848/ccs	PB_GM12878_R1	hg38_SIRV	chr9	26947173	26905345	-	14	2682	26314	91626	ENSG00000137055.14	ENST00000397292.7	PLAA	PLAA-201	Known	Known	None	0.20000000298023224	None	None	None	None
m54284U_191110_105540/81921206/ccs	PB_GM12878_R1	hg38_SIRV	chr11	123062115	123057496	-	9	2236	33517	116438	ENSG00000109971.13	ENST00000534624.5	HSPA8	HSPA8-224	Known	Known	None	0.25	None	None	None	None
b99793ab-b05f-446c-bb32-08a0683ba4d9	ONT_GM12878_R2	hg38_SIRV	chr19	54201158	54207623	+	4	654	51833	186425	ENSG00000170889.13	ENST00000391753.6	RPS9	RPS9-204	Known	Known	None	0.3499999940395355	None	None	None	None
m54284U_191110_105540/169150813/ccs	PB_GM12878_R1	hg38_SIRV	chr9	26947180	26905345	-	14	2689	26314	91626	ENSG00000137055.14	ENST00000397292.7	PLAA	PLAA-201	Known	Known	None	0.20000000298023224	None	None	None	None
a92ea405-7f0c-45bb-a3d9-c8f6a04cb4dc	ONT_GM12878_R1	hg38_SIRV	chr6	31535448	31530244	-	6	834	18549	569002	ENSG00000254870.5	ENCODEHT000569002	ATP6V1G2-DDX39B	ENCODEHT000569002	Known	ISM	Suffix	0.25	None	None	None	None
m54284U_191110_105540/175899774/ccs	PB_GM12878_R1	hg38_SIRV	chr9	26947157	26905345	-	14	2666	26314	91626	ENSG00000137055.14	ENST00000397292.7	PLAA	PLAA-201	Known	Known	None	0.20000000298023224	None	None	None	None
m54284U_191111_172039/107480187/ccs	PB_GM12878_R2	hg38_SIRV	chr2	206159898	206162906	+	6	783	8627	30380	ENSG00000114942.13	ENST00000392222.6	EEF1B2	EEF1B2-203	Known	Known	None	0.6000000238418579	None	None	None	None
61390537-4550-4a32-95e4-2729af9eea47	ONT_GM12878_R1	hg38_SIRV	chr6	31541991	31530245	-	11	1650	18548	65809	ENSG00000198563.13	ENST00000396172.5	DDX39B	DDX39B-202	Known	Known	None	0.25	None	None	None	None
m54284U_191110_105540/68878424/ccs	PB_GM12878_R1	hg38_SIRV	chr1	150236099	150226742	-	5	872	3051	569173	ENSG00000143401.14	ENCODEHT000569173	ANP32E	ENCODEHT000569173	Known	ISM	Prefix	0.4000000059604645	None	None	None	None
f65f2482-105a-4b58-853a-598658532bf9	ONT_GM12878_R1	hg38_SIRV	chr17	82450687	82442663	-	7	2104	47988	569198	ENSG00000178927.17	ENCODEHT000569198	CYBC1	ENCODEHT000569198	Known	NIC	None	0.3499999940395355	None	None	None	None
m54284U_191110_105540/176161338/ccs	PB_GM12878_R1	hg38_SIRV	chr9	26947172	26905345	-	14	2681	26314	91626	ENSG00000137055.14	ENST00000397292.7	PLAA	PLAA-201	Known	Known	None	0.20000000298023224	None	None	None	None
m54284U_191110_105540/81922352/ccs	PB_GM12878_R1	hg38_SIRV	chr11	123062136	123057496	-	9	2257	33517	116438	ENSG00000109971.13	ENST00000534624.5	HSPA8	HSPA8-224	Known	Known	None	0.25	None	None	None	None
1499b730-7827-425f-9864-ebc1df74f403	ONT_GM12878_R1	hg38_SIRV	chr6	31540352	31530245	-	10	1426	18549	568996	ENSG00000254870.5	ENCODEHT000568996	ATP6V1G2-DDX39B	ENCODEHT000568996	Known	ISM	Suffix	0.25	None	None	None	None
m54284U_191110_105540/179702091/ccs	PB_GM12878_R1	hg38_SIRV	chr9	26947173	26905345	-	14	2682	26314	91626	ENSG00000137055.14	ENST00000397292.7	PLAA	PLAA-201	Known	Known	None	0.20000000298023224	None	None	None	None
451a8707-342c-4d07-8512-494c9b9020c0	ONT_GM12878_R2	hg38_SIRV	chr17	82443215	82442663	-	1	615	47988	568591	ENSG00000178927.17	ENCODEHT000568591	CYBC1	ENCODEHT000568591	Known	Genomic	None	0.3499999940395355	None	None	None	None
2def7ca3-a2d9-485e-baaf-9a9c4ab7a7df	ONT_GM12878_R2	hg38_SIRV	chr19	54201158	54207646	+	4	683	51833	186425	ENSG00000170889.13	ENST00000391753.6	RPS9	RPS9-204	Known	Known	None	0.05000000074505806	None	None	None	None
m54284U_191111_172039/3410188/ccs	PB_GM12878_R2	hg38_SIRV	chr9	26947211	26905345	-	14	2720	26314	91626	ENSG00000137055.14	ENST00000397292.7	PLAA	PLAA-201	Known	Known	None	0.20000000298023224	None	None	None	None
2201d30e-017d-4f2d-841b-dfaed2b30fab	ONT_GM12878_R1	hg38_SIRV	chr6	31540536	31530246	-	8	1259	18548	569175	ENSG00000198563.13	ENCODEHT000569175	DDX39B	ENCODEHT000569175	Known	NIC	None	0.25	None	None	None	None
409572a8-e730-4b38-997b-f31c8a716a36	ONT_GM12878_R2	hg38_SIRV	chr17	82443170	82442663	-	1	563	47988	568591	ENSG00000178927.17	ENCODEHT000568591	CYBC1	ENCODEHT000568591	Known	Genomic	None	0.3499999940395355	None	None	None	None
m54284U_191111_172039/15270649/ccs	PB_GM12878_R2	hg38_SIRV	chr9	26947203	26905345	-	14	2712	26314	91626	ENSG00000137055.14	ENST00000397292.7	PLAA	PLAA-201	Known	Known	None	0.20000000298023224	None	None	None	None
01565e82-68ae-4aaf-a29d-94ab062f71f6	ONT_GM12878_R2	hg38_SIRV	chr17	82443660	82442663	-	1	1047	47988	568591	ENSG00000178927.17	ENCODEHT000568591	CYBC1	ENCODEHT000568591	Known	Genomic	None	0.3499999940395355	None	None	None	None
m54284U_191110_105540/82053638/ccs	PB_GM12878_R1	hg38_SIRV	chr11	123062136	123057496	-	9	2257	33517	116438	ENSG00000109971.13	ENST00000534624.5	HSPA8	HSPA8-224	Known	Known	None	0.25	None	None	None	None
fb9dc1b0-b718-4830-8ad8-d274e46e3dbe	ONT_GM12878_R1	hg38_SIRV	chr6	31541992	31530245	-	11	1521	18548	65808	ENSG00000198563.13	ENST00000458640.5	DDX39B	DDX39B-214	Known	Known	None	0.25	None	None	None	None
m54284U_191111_172039/110494116/ccs	PB_GM12878_R2	hg38_SIRV	chr2	206159898	206162927	+	6	804	8627	30380	ENSG00000114942.13	ENST00000392222.6	EEF1B2	EEF1B2-203	Known	Known	None	0.15000000596046448	None	None	None	None
m54284U_191111_172039/127338816/ccs	PB_GM12878_R2	hg38_SIRV	chr1	150235963	150226742	-	5	736	3051	569173	ENSG00000143401.14	ENCODEHT000569173	ANP32E	ENCODEHT000569173	Known	ISM	Prefix	0.4000000059604645	None	None	None	None
m54284U_191111_172039/22808988/ccs	PB_GM12878_R2	hg38_SIRV	chr9	26947176	26905345	-	14	2685	26314	91626	ENSG00000137055.14	ENST00000397292.7	PLAA	PLAA-201	Known	Known	None	0.20000000298023224	None	None	None	None
f3a0bf6f-ddb3-41c2-a5b7-b68abe6f3370	ONT_GM12878_R1	hg38_SIRV	chr6	31538799	31530237	-	8	1058	18548	569119	ENSG00000198563.13	ENCODEHT000569119	DDX39B	ENCODEHT000569119	Known	ISM	Suffix	0.25	None	None	None	None
m54284U_191111_172039/24512313/ccs	PB_GM12878_R2	hg38_SIRV	chr9	26947186	26905345	-	14	2695	26314	91626	ENSG00000137055.14	ENST00000397292.7	PLAA	PLAA-201	Known	Known	None	0.20000000298023224	None	None	None	None
c62b6f32-89f2-4f45-a1f8-ac38d2988153	ONT_GM12878_R2	hg38_SIRV	chr19	54201158	54207642	+	4	679	51833	186425	ENSG00000170889.13	ENST00000391753.6	RPS9	RPS9-204	Known	Known	None	0.15000000596046448	None	None	None	None
m54284U_191111_172039/28248423/ccs	PB_GM12878_R2	hg38_SIRV	chr9	26947166	26905345	-	14	2675	26314	91626	ENSG00000137055.14	ENST00000397292.7	PLAA	PLAA-201	Known	Known	None	0.20000000298023224	None	None	None	None
m54284U_191110_105540/82116899/ccs	PB_GM12878_R1	hg38_SIRV	chr11	123062136	123057496	-	9	2257	33517	116438	ENSG00000109971.13	ENST00000534624.5	HSPA8	HSPA8-224	Known	Known	None	0.25	None	None	None	None
33e3c0c6-4cf5-4174-8496-50bc07fee3dc	ONT_GM12878_R2	hg38_SIRV	chr17	82450758	82442663	-	7	2098	47988	170785	ENSG00000178927.17	ENST00000306645.9	CYBC1	CYBC1-201	Known	Known	None	0.3499999940395355	None	None	None	None
42eb8460-c003-4245-b9c9-5c8dc0408524	ONT_GM12878_R2	hg38_SIRV	chr6	31533569	31530244	-	5	1391	18549	569004	ENSG00000254870.5	ENCODEHT000569004	ATP6V1G2-DDX39B	ENCODEHT000569004	Known	ISM	Suffix	0.25	None	None	None	None
m54284U_191111_172039/42666637/ccs	PB_GM12878_R2	hg38_SIRV	chr9	26947174	26905345	-	14	2683	26314	91626	ENSG00000137055.14	ENST00000397292.7	PLAA	PLAA-201	Known	Known	None	0.20000000298023224	None	None	None	None
m54284U_191111_172039/110824079/ccs	PB_GM12878_R2	hg38_SIRV	chr2	206159898	206162907	+	6	784	8627	30380	ENSG00000114942.13	ENST00000392222.6	EEF1B2	EEF1B2-203	Known	Known	None	0.6000000238418579	None	None	None	None
b06ddf9b-d67c-4ac6-91c1-82c8a3e2283b	ONT_GM12878_R2	hg38_SIRV	chr6	31541990	31530245	-	11	1635	18548	65809	ENSG00000198563.13	ENST00000396172.5	DDX39B	DDX39B-202	Known	Known	None	0.25	None	None	None	None
m54284U_191111_172039/42141630/ccs	PB_GM12878_R2	hg38_SIRV	chr1	150236098	150226747	-	5	866	3051	569173	ENSG00000143401.14	ENCODEHT000569173	ANP32E	ENCODEHT000569173	Known	ISM	Prefix	0.44999998807907104	None	None	None	None
m54284U_191111_172039/42927566/ccs	PB_GM12878_R2	hg38_SIRV	chr9	26947173	26905345	-	14	2682	26314	91626	ENSG00000137055.14	ENST00000397292.7	PLAA	PLAA-201	Known	Known	None	0.20000000298023224	None	None	None	None
7b9b1ac1-9fd9-4826-8e74-b768d6ea36dd	ONT_GM12878_R2	hg38_SIRV	chr19	54201158	54207642	+	4	679	51833	186425	ENSG00000170889.13	ENST00000391753.6	RPS9	RPS9-204	Known	Known	None	0.15000000596046448	None	None	None	None
m54284U_191111_172039/45746515/ccs	PB_GM12878_R2	hg38_SIRV	chr9	26947183	26905345	-	14	2692	26314	91626	ENSG00000137055.14	ENST00000397292.7	PLAA	PLAA-201	Known	Known	None	0.20000000298023224	None	None	None	None
m54284U_191110_105540/82116921/ccs	PB_GM12878_R1	hg38_SIRV	chr11	123062138	123057496	-	9	2259	33517	116438	ENSG00000109971.13	ENST00000534624.5	HSPA8	HSPA8-224	Known	Known	None	0.25	None	None	None	None
37e763fb-05c9-4a19-bdd0-2c044a26e724	ONT_GM12878_R2	hg38_SIRV	chr6	31532917	31530244	-	5	668	18549	569004	ENSG00000254870.5	ENCODEHT000569004	ATP6V1G2-DDX39B	ENCODEHT000569004	Known	ISM	Suffix	0.25	None	None	None	None
ed6a7f30-f713-49f2-b2b4-f219cb689ba1	ONT_GM12878_R2	hg38_SIRV	chr17	82450742	82442663	-	6	1918	47988	170789	ENSG00000178927.17	ENST00000584024.5	CYBC1	CYBC1-232	Known	Known	None	0.3499999940395355	None	None	None	None
m54284U_191111_172039/46465728/ccs	PB_GM12878_R2	hg38_SIRV	chr9	26947134	26905345	-	14	2643	26314	91626	ENSG00000137055.14	ENST00000397292.7	PLAA	PLAA-201	Known	Known	None	0.20000000298023224	None	None	None	None
5df04d5b-6185-48a6-b160-3d78d8f0dcb3	ONT_GM12878_R2	hg38_SIRV	chr6	31540327	31530245	-	10	1401	18549	568996	ENSG00000254870.5	ENCODEHT000568996	ATP6V1G2-DDX39B	ENCODEHT000568996	Known	ISM	Suffix	0.25	None	None	None	None
d44814e9-ef3b-449e-a63f-2ef70dfa2a17	ONT_GM12878_R1	hg38_SIRV	chr17	82443408	82442664	-	1	794	47988	568591	ENSG00000178927.17	ENCODEHT000568591	CYBC1	ENCODEHT000568591	Known	Genomic	None	0.30000001192092896	None	None	None	None
m54284U_191111_172039/46663034/ccs	PB_GM12878_R2	hg38_SIRV	chr9	26947176	26905345	-	14	2685	26314	91626	ENSG00000137055.14	ENST00000397292.7	PLAA	PLAA-201	Known	Known	None	0.20000000298023224	None	None	None	None
m54284U_191111_172039/112592625/ccs	PB_GM12878_R2	hg38_SIRV	chr2	206159898	206162925	+	6	802	8627	30380	ENSG00000114942.13	ENST00000392222.6	EEF1B2	EEF1B2-203	Known	Known	None	0.15000000596046448	None	None	None	None
m54284U_191111_172039/47514679/ccs	PB_GM12878_R2	hg38_SIRV	chr9	26905925	26905156	-	1	513	26314	569145	ENSG00000137055.14	ENCODEHT000569145	PLAA	ENCODEHT000569145	Known	Genomic	None	0.20000000298023224	None	None	None	None
b041cb78-f86a-4d11-b358-e36072dd6d61	ONT_GM12878_R1	hg38_SIRV	chr17	82443594	82442664	-	1	986	47988	568591	ENSG00000178927.17	ENCODEHT000568591	CYBC1	ENCODEHT000568591	Known	Genomic	None	0.30000001192092896	None	None	None	None
m54284U_191111_172039/177537156/ccs	PB_GM12878_R2	hg38_SIRV	chr1	150236103	150226747	-	5	871	3051	569173	ENSG00000143401.14	ENCODEHT000569173	ANP32E	ENCODEHT000569173	Known	ISM	Prefix	0.44999998807907104	None	None	None	None
m54284U_191110_105540/82117821/ccs	PB_GM12878_R1	hg38_SIRV	chr11	123062136	123057496	-	9	2257	33517	116438	ENSG00000109971.13	ENST00000534624.5	HSPA8	HSPA8-224	Known	Known	None	0.25	None	None	None	None
b3828fb4-68fd-43e8-8d9a-7c09439f47a3	ONT_GM12878_R2	hg38_SIRV	chr19	54201158	54207645	+	4	682	51833	186425	ENSG00000170889.13	ENST00000391753.6	RPS9	RPS9-204	Known	Known	None	0.10000000149011612	None	None	None	None
e7dd6bd7-3ebb-4bce-b6ce-1e2a2177f2bb	ONT_GM12878_R2	hg38_SIRV	chr6	31534168	31530244	-	5	1992	18549	569004	ENSG00000254870.5	ENCODEHT000569004	ATP6V1G2-DDX39B	ENCODEHT000569004	Known	ISM	Suffix	0.25	None	None	None	None
m54284U_191111_172039/49349054/ccs	PB_GM12878_R2	hg38_SIRV	chr9	26947182	26905345	-	14	2685	26314	91626	ENSG00000137055.14	ENST00000397292.7	PLAA	PLAA-201	Known	Known	None	0.20000000298023224	None	None	None	None
d6e7bab3-4ca5-47d6-9a30-2c2cce643fce	ONT_GM12878_R1	hg38_SIRV	chr17	82443631	82442664	-	1	1016	47988	568591	ENSG00000178927.17	ENCODEHT000568591	CYBC1	ENCODEHT000568591	Known	Genomic	None	0.30000001192092896	None	None	None	None
m54284U_191111_172039/50726041/ccs	PB_GM12878_R2	hg38_SIRV	chr9	26947172	26905345	-	14	2681	26314	91626	ENSG00000137055.14	ENST00000397292.7	PLAA	PLAA-201	Known	Known	None	0.20000000298023224	None	None	None	None
a8258cf7-c815-4f8f-9da5-396d44b86e11	ONT_GM12878_R2	hg38_SIRV	chr6	31531082	31530245	-	2	713	18548	569199	ENSG00000198563.13	ENCODEHT000569199	DDX39B	ENCODEHT000569199	Known	ISM	Both	0.25	None	None	None	None
m54284U_191111_172039/55182604/ccs	PB_GM12878_R2	hg38_SIRV	chr9	26947240	26905345	-	14	2749	26314	91626	ENSG00000137055.14	ENST00000397292.7	PLAA	PLAA-201	Known	Known	None	0.20000000298023224	None	None	None	None
m54284U_191110_105540/82247869/ccs	PB_GM12878_R1	hg38_SIRV	chr11	123062136	123057496	-	9	2257	33517	116438	ENSG00000109971.13	ENST00000534624.5	HSPA8	HSPA8-224	Known	Known	None	0.25	None	None	None	None
m54284U_191111_172039/61606108/ccs	PB_GM12878_R2	hg38_SIRV	chr9	26947164	26905345	-	14	2673	26314	91626	ENSG00000137055.14	ENST00000397292.7	PLAA	PLAA-201	Known	Known	None	0.20000000298023224	None	None	None	None
m54284U_191111_172039/119997555/ccs	PB_GM12878_R2	hg38_SIRV	chr2	206159898	206162927	+	6	804	8627	30380	ENSG00000114942.13	ENST00000392222.6	EEF1B2	EEF1B2-203	Known	Known	None	0.15000000596046448	None	None	None	None
862e2f56-5b07-4024-ae1b-0f23f5dd2898	ONT_GM12878_R1	hg38_SIRV	chr17	82450720	82442664	-	7	1957	47988	170785	ENSG00000178927.17	ENST00000306645.9	CYBC1	CYBC1-201	Known	Known	None	0.30000001192092896	None	None	None	None
414105fa-bcb4-44f9-80ec-8db707e0b5dd	ONT_GM12878_R2	hg38_SIRV	chr6	31540406	31530245	-	10	1480	18549	568996	ENSG00000254870.5	ENCODEHT000568996	ATP6V1G2-DDX39B	ENCODEHT000568996	Known	ISM	Suffix	0.25	None	None	None	None
7a1d04ca-4750-4597-8f4d-32f829d1af6a	ONT_GM12878_R2	hg38_SIRV	chr19	54201158	54207638	+	4	675	51833	186425	ENSG00000170889.13	ENST00000391753.6	RPS9	RPS9-204	Known	Known	None	0.15000000596046448	None	None	None	None
m54284U_191111_172039/66390200/ccs	PB_GM12878_R2	hg38_SIRV	chr1	150236099	150226748	-	5	866	3051	569173	ENSG00000143401.14	ENCODEHT000569173	ANP32E	ENCODEHT000569173	Known	ISM	Prefix	0.4000000059604645	None	None	None	None
m54284U_191111_172039/73795376/ccs	PB_GM12878_R2	hg38_SIRV	chr9	26947152	26905345	-	14	2661	26314	91626	ENSG00000137055.14	ENST00000397292.7	PLAA	PLAA-201	Known	Known	None	0.20000000298023224	None	None	None	None
m54284U_191111_172039/77072900/ccs	PB_GM12878_R2	hg38_SIRV	chr9	26947173	26905345	-	14	2682	26314	91626	ENSG00000137055.14	ENST00000397292.7	PLAA	PLAA-201	Known	Known	None	0.20000000298023224	None	None	None	None
075e6fa5-d6f7-4643-b737-222408f63503	ONT_GM12878_R2	hg38_SIRV	chr6	31536686	31530245	-	7	961	18549	568998	ENSG00000254870.5	ENCODEHT000568998	ATP6V1G2-DDX39B	ENCODEHT000568998	Known	ISM	Suffix	0.25	None	None	None	None
m54284U_191110_105540/82315566/ccs	PB_GM12878_R1	hg38_SIRV	chr11	123062136	123057496	-	9	2257	33517	116438	ENSG00000109971.13	ENST00000534624.5	HSPA8	HSPA8-224	Known	Known	None	0.25	None	None	None	None
m54284U_191111_172039/81461527/ccs	PB_GM12878_R2	hg38_SIRV	chr9	26947135	26905345	-	14	2644	26314	91626	ENSG00000137055.14	ENST00000397292.7	PLAA	PLAA-201	Known	Known	None	0.20000000298023224	None	None	None	None
23927cae-c463-4de0-b745-c8c036180784	ONT_GM12878_R2	hg38_SIRV	chr6	31538866	31530237	-	8	1139	18548	569119	ENSG00000198563.13	ENCODEHT000569119	DDX39B	ENCODEHT000569119	Known	ISM	Suffix	0.25	None	None	None	None
m54284U_191111_172039/82576372/ccs	PB_GM12878_R2	hg38_SIRV	chr9	26947208	26905345	-	14	2717	26314	91626	ENSG00000137055.14	ENST00000397292.7	PLAA	PLAA-201	Known	Known	None	0.20000000298023224	None	None	None	None
2cd060b4-1406-402e-8faf-a7374d748945	ONT_GM12878_R1	hg38_SIRV	chr17	82449318	82442663	-	6	1936	47988	568599	ENSG00000178927.17	ENCODEHT000568599	CYBC1	ENCODEHT000568599	Known	ISM	Suffix	0.30000001192092896	None	None	None	None
m54284U_191111_172039/120259905/ccs	PB_GM12878_R2	hg38_SIRV	chr2	206159898	206162915	+	6	792	8627	30380	ENSG00000114942.13	ENST00000392222.6	EEF1B2	EEF1B2-203	Known	Known	None	0.30000001192092896	None	None	None	None
27427334-4ef5-4b0c-a942-3db300b00bdc	ONT_GM12878_R2	hg38_SIRV	chr19	54201158	54207638	+	4	675	51833	186425	ENSG00000170889.13	ENST00000391753.6	RPS9	RPS9-204	Known	Known	None	0.15000000596046448	None	None	None	None
m54284U_191111_172039/90308706/ccs	PB_GM12878_R2	hg38_SIRV	chr9	26947173	26905345	-	14	2682	26314	91626	ENSG00000137055.14	ENST00000397292.7	PLAA	PLAA-201	Known	Known	None	0.20000000298023224	None	None	None	None
m54284U_191110_105540/148899350/ccs	PB_GM12878_R1	hg38_SIRV	chr1	150236101	150226767	-	5	849	3051	569173	ENSG00000143401.14	ENCODEHT000569173	ANP32E	ENCODEHT000569173	Known	ISM	Prefix	0.3499999940395355	None	None	None	None
7cfe2793-d235-4b80-8cd6-8b3c322df2bc	ONT_GM12878_R2	hg38_SIRV	chr6	31531317	31530245	-	4	530	18548	65804	ENSG00000198563.13	ENST00000474961.5	DDX39B	DDX39B-217	Known	Known	None	0.25	None	None	None	None
ae9ac45d-4bda-41eb-b538-e5e5069ecf85	ONT_GM12878_R1	hg38_SIRV	chr17	82443428	82442664	-	1	814	47988	568591	ENSG00000178927.17	ENCODEHT000568591	CYBC1	ENCODEHT000568591	Known	Genomic	None	0.30000001192092896	None	None	None	None
m54284U_191110_105540/82380549/ccs	PB_GM12878_R1	hg38_SIRV	chr11	123062136	123057496	-	9	2257	33517	116438	ENSG00000109971.13	ENST00000534624.5	HSPA8	HSPA8-224	Known	Known	None	0.25	None	None	None	None
m54284U_191111_172039/91687421/ccs	PB_GM12878_R2	hg38_SIRV	chr9	26947240	26905345	-	14	2749	26314	91626	ENSG00000137055.14	ENST00000397292.7	PLAA	PLAA-201	Known	Known	None	0.20000000298023224	None	None	None	None
m54284U_191110_105540/918458/ccs	PB_GM12878_R1	hg38_SIRV	chr6	31542008	31530246	-	11	1536	18548	65808	ENSG00000198563.13	ENST00000458640.5	DDX39B	DDX39B-214	Known	Known	None	0.30000001192092896	None	None	None	None
m54284U_191111_172039/95420834/ccs	PB_GM12878_R2	hg38_SIRV	chr9	26947175	26905345	-	14	2684	26314	91626	ENSG00000137055.14	ENST00000397292.7	PLAA	PLAA-201	Known	Known	None	0.20000000298023224	None	None	None	None
m54284U_191110_105540/40699879/ccs	PB_GM12878_R1	hg38_SIRV	chr6	31542004	31530246	-	11	1662	18548	65809	ENSG00000198563.13	ENST00000396172.5	DDX39B	DDX39B-202	Known	Known	None	0.30000001192092896	None	None	None	None
m54284U_191111_172039/102434009/ccs	PB_GM12878_R2	hg38_SIRV	chr9	26947208	26905345	-	14	2717	26314	91626	ENSG00000137055.14	ENST00000397292.7	PLAA	PLAA-201	Known	Known	None	0.20000000298023224	None	None	None	None
c919af6a-517a-4b19-a46d-c7d7344d058c	ONT_GM12878_R2	hg38_SIRV	chr19	54201158	54207639	+	4	676	51833	186425	ENSG00000170889.13	ENST00000391753.6	RPS9	RPS9-204	Known	Known	None	0.15000000596046448	None	None	None	None
m54284U_191111_172039/122683560/ccs	PB_GM12878_R2	hg38_SIRV	chr2	206159898	206162905	+	6	782	8627	30380	ENSG00000114942.13	ENST00000392222.6	EEF1B2	EEF1B2-203	Known	Known	None	0.6000000238418579	None	None	None	None
07ae0dac-1dfd-4783-85f6-42e5ee3e358d	ONT_GM12878_R1	hg38_SIRV	chr17	82450741	82442662	-	9	2315	47988	569012	ENSG00000178927.17	ENCODEHT000569012	CYBC1	ENCODEHT000569012	Known	NIC	None	0.30000001192092896	None	None	None	None
m54284U_191110_105540/82446730/ccs	PB_GM12878_R1	hg38_SIRV	chr11	123062137	123057496	-	9	2258	33517	116438	ENSG00000109971.13	ENST00000534624.5	HSPA8	HSPA8-224	Known	Known	None	0.25	None	None	None	None
m54284U_191110_105540/43647594/ccs	PB_GM12878_R1	hg38_SIRV	chr6	31541991	31530246	-	11	1649	18548	65809	ENSG00000198563.13	ENST00000396172.5	DDX39B	DDX39B-202	Known	Known	None	0.30000001192092896	None	None	None	None
m54284U_191111_172039/106039377/ccs	PB_GM12878_R2	hg38_SIRV	chr9	26947176	26905345	-	14	2660	26314	91626	ENSG00000137055.14	ENST00000397292.7	PLAA	PLAA-201	Known	Known	None	0.20000000298023224	None	None	None	None
m54284U_191111_172039/85657933/ccs	PB_GM12878_R2	hg38_SIRV	chr1	150236045	150226767	-	5	793	3051	569173	ENSG00000143401.14	ENCODEHT000569173	ANP32E	ENCODEHT000569173	Known	ISM	Prefix	0.3499999940395355	None	None	None	None
m54284U_191111_172039/120129233/ccs	PB_GM12878_R2	hg38_SIRV	chr9	26947156	26905345	-	14	2665	26314	91626	ENSG00000137055.14	ENST00000397292.7	PLAA	PLAA-201	Known	Known	None	0.20000000298023224	None	None	None	None
m54284U_191110_105540/48826517/ccs	PB_GM12878_R1	hg38_SIRV	chr6	31542007	31530246	-	11	1665	18548	65809	ENSG00000198563.13	ENST00000396172.5	DDX39B	DDX39B-202	Known	Known	None	0.30000001192092896	None	None	None	None
m54284U_191111_172039/126223023/ccs	PB_GM12878_R2	hg38_SIRV	chr9	26947198	26905345	-	14	2707	26314	91626	ENSG00000137055.14	ENST00000397292.7	PLAA	PLAA-201	Known	Known	None	0.20000000298023224	None	None	None	None
m54284U_191110_105540/83429173/ccs	PB_GM12878_R1	hg38_SIRV	chr6	31542001	31530246	-	11	1529	18548	65808	ENSG00000198563.13	ENST00000458640.5	DDX39B	DDX39B-214	Known	Known	None	0.30000001192092896	None	None	None	None
400f2a1a-af32-4c8c-b8b4-00f70b83aa7c	ONT_GM12878_R2	hg38_SIRV	chr19	54201158	54207639	+	4	676	51833	186425	ENSG00000170889.13	ENST00000391753.6	RPS9	RPS9-204	Known	Known	None	0.15000000596046448	None	None	None	None
m54284U_191110_105540/82641756/ccs	PB_GM12878_R1	hg38_SIRV	chr11	123062136	123057496	-	9	2257	33517	116438	ENSG00000109971.13	ENST00000534624.5	HSPA8	HSPA8-224	Known	Known	None	0.25	None	None	None	None
m54284U_191111_172039/127535151/ccs	PB_GM12878_R2	hg38_SIRV	chr9	26947174	26905345	-	14	2683	26314	91626	ENSG00000137055.14	ENST00000397292.7	PLAA	PLAA-201	Known	Known	None	0.20000000298023224	None	None	None	None
d4faebb5-b379-49f7-a38d-fd8f629b0ac6	ONT_GM12878_R2	hg38_SIRV	chr17	82450736	82442664	-	7	2086	47988	170785	ENSG00000178927.17	ENST00000306645.9	CYBC1	CYBC1-201	Known	Known	None	0.30000001192092896	None	None	None	None
m54284U_191111_172039/127207029/ccs	PB_GM12878_R2	hg38_SIRV	chr2	206159898	206162907	+	6	784	8627	30380	ENSG00000114942.13	ENST00000392222.6	EEF1B2	EEF1B2-203	Known	Known	None	0.6000000238418579	None	None	None	None
m54284U_191110_105540/115737229/ccs	PB_GM12878_R1	hg38_SIRV	chr6	31542001	31530246	-	11	1529	18548	65808	ENSG00000198563.13	ENST00000458640.5	DDX39B	DDX39B-214	Known	Known	None	0.30000001192092896	None	None	None	None
m54284U_191111_172039/130222076/ccs	PB_GM12878_R2	hg38_SIRV	chr9	26947173	26905345	-	14	2682	26314	91626	ENSG00000137055.14	ENST00000397292.7	PLAA	PLAA-201	Known	Known	None	0.20000000298023224	None	None	None	None
m54284U_191111_172039/120783377/ccs	PB_GM12878_R2	hg38_SIRV	chr1	150236099	150226767	-	5	847	3051	569173	ENSG00000143401.14	ENCODEHT000569173	ANP32E	ENCODEHT000569173	Known	ISM	Prefix	0.3499999940395355	None	None	None	None
m54284U_191111_172039/136381405/ccs	PB_GM12878_R2	hg38_SIRV	chr9	26947240	26905345	-	14	2749	26314	91626	ENSG00000137055.14	ENST00000397292.7	PLAA	PLAA-201	Known	Known	None	0.20000000298023224	None	None	None	None
m54284U_191111_172039/4655547/ccs	PB_GM12878_R2	hg38_SIRV	chr6	31542001	31530246	-	11	1529	18548	65808	ENSG00000198563.13	ENST00000458640.5	DDX39B	DDX39B-214	Known	Known	None	0.30000001192092896	None	None	None	None
m54284U_191111_172039/139004665/ccs	PB_GM12878_R2	hg38_SIRV	chr9	26947151	26905345	-	14	2660	26314	91626	ENSG00000137055.14	ENST00000397292.7	PLAA	PLAA-201	Known	Known	None	0.20000000298023224	None	None	None	None
m54284U_191110_105540/82642986/ccs	PB_GM12878_R1	hg38_SIRV	chr11	123062136	123057496	-	9	2257	33517	116438	ENSG00000109971.13	ENST00000534624.5	HSPA8	HSPA8-224	Known	Known	None	0.25	None	None	None	None
m54284U_191110_105540/17367437/ccs	PB_GM12878_R1	hg38_SIRV	chr17	82450742	82442665	-	7	1984	47988	170785	ENSG00000178927.17	ENST00000306645.9	CYBC1	CYBC1-201	Known	Known	None	0.3499999940395355	None	None	None	None
m54284U_191111_172039/7209196/ccs	PB_GM12878_R2	hg38_SIRV	chr6	31542004	31530246	-	11	1662	18548	65809	ENSG00000198563.13	ENST00000396172.5	DDX39B	DDX39B-202	Known	Known	None	0.30000001192092896	None	None	None	None
64c22e19-32c4-4ce3-9e06-b30b086f04d9	ONT_GM12878_R2	hg38_SIRV	chr19	54201158	54207637	+	4	674	51833	186425	ENSG00000170889.13	ENST00000391753.6	RPS9	RPS9-204	Known	Known	None	0.15000000596046448	None	None	None	None
m54284U_191111_172039/143721173/ccs	PB_GM12878_R2	hg38_SIRV	chr9	26947158	26905345	-	14	2667	26314	91626	ENSG00000137055.14	ENST00000397292.7	PLAA	PLAA-201	Known	Known	None	0.20000000298023224	None	None	None	None
m54284U_191111_172039/136579858/ccs	PB_GM12878_R2	hg38_SIRV	chr2	206159898	206162927	+	6	804	8627	30380	ENSG00000114942.13	ENST00000392222.6	EEF1B2	EEF1B2-203	Known	Known	None	0.15000000596046448	None	None	None	None
m54284U_191111_172039/14549056/ccs	PB_GM12878_R2	hg38_SIRV	chr6	31542001	31530246	-	11	1529	18548	65808	ENSG00000198563.13	ENST00000458640.5	DDX39B	DDX39B-214	Known	Known	None	0.30000001192092896	None	None	None	None
m54284U_191111_172039/144573336/ccs	PB_GM12878_R2	hg38_SIRV	chr9	26947221	26905345	-	14	2730	26314	91626	ENSG00000137055.14	ENST00000397292.7	PLAA	PLAA-201	Known	Known	None	0.20000000298023224	None	None	None	None
m54284U_191111_172039/173475801/ccs	PB_GM12878_R2	hg38_SIRV	chr1	150236099	150226767	-	5	847	3051	569173	ENSG00000143401.14	ENCODEHT000569173	ANP32E	ENCODEHT000569173	Known	ISM	Prefix	0.3499999940395355	None	None	None	None
m54284U_191111_172039/147522919/ccs	PB_GM12878_R2	hg38_SIRV	chr9	26947230	26905345	-	14	2739	26314	91626	ENSG00000137055.14	ENST00000397292.7	PLAA	PLAA-201	Known	Known	None	0.20000000298023224	None	None	None	None
m54284U_191110_105540/82774525/ccs	PB_GM12878_R1	hg38_SIRV	chr11	123062136	123057496	-	9	2257	33517	116438	ENSG00000109971.13	ENST00000534624.5	HSPA8	HSPA8-224	Known	Known	None	0.25	None	None	None	None
m54284U_191111_172039/14878746/ccs	PB_GM12878_R2	hg38_SIRV	chr6	31542001	31530246	-	11	1659	18548	65809	ENSG00000198563.13	ENST00000396172.5	DDX39B	DDX39B-202	Known	Known	None	0.30000001192092896	None	None	None	None
m54284U_191110_105540/123603405/ccs	PB_GM12878_R1	hg38_SIRV	chr17	82450743	82442665	-	7	1985	47988	170785	ENSG00000178927.17	ENST00000306645.9	CYBC1	CYBC1-201	Known	Known	None	0.3499999940395355	None	None	None	None
m54284U_191111_172039/148507349/ccs	PB_GM12878_R2	hg38_SIRV	chr9	26947176	26905345	-	14	2685	26314	91626	ENSG00000137055.14	ENST00000397292.7	PLAA	PLAA-201	Known	Known	None	0.20000000298023224	None	None	None	None
75ef4861-6765-4593-9b68-60243c45294b	ONT_GM12878_R2	hg38_SIRV	chr19	54201158	54207646	+	4	683	51833	186425	ENSG00000170889.13	ENST00000391753.6	RPS9	RPS9-204	Known	Known	None	0.05000000074505806	None	None	None	None
m54284U_191111_172039/26411084/ccs	PB_GM12878_R2	hg38_SIRV	chr6	31542001	31530246	-	11	1529	18548	65808	ENSG00000198563.13	ENST00000458640.5	DDX39B	DDX39B-214	Known	Known	None	0.30000001192092896	None	None	None	None
m54284U_191111_172039/150734217/ccs	PB_GM12878_R2	hg38_SIRV	chr9	26947232	26905345	-	14	2741	26314	91626	ENSG00000137055.14	ENST00000397292.7	PLAA	PLAA-201	Known	Known	None	0.20000000298023224	None	None	None	None
m54284U_191111_172039/143264338/ccs	PB_GM12878_R2	hg38_SIRV	chr2	206159898	206162920	+	6	797	8627	30380	ENSG00000114942.13	ENST00000392222.6	EEF1B2	EEF1B2-203	Known	Known	None	0.25	None	None	None	None
m54284U_191111_172039/32376875/ccs	PB_GM12878_R2	hg38_SIRV	chr6	31542001	31530246	-	11	1529	18548	65808	ENSG00000198563.13	ENST00000458640.5	DDX39B	DDX39B-214	Known	Known	None	0.30000001192092896	None	None	None	None
m54284U_191111_172039/152503521/ccs	PB_GM12878_R2	hg38_SIRV	chr9	26947240	26905345	-	14	2749	26314	91626	ENSG00000137055.14	ENST00000397292.7	PLAA	PLAA-201	Known	Known	None	0.20000000298023224	None	None	None	None
m54284U_191110_105540/82969124/ccs	PB_GM12878_R1	hg38_SIRV	chr11	123062139	123057496	-	9	2260	33517	116438	ENSG00000109971.13	ENST00000534624.5	HSPA8	HSPA8-224	Known	Known	None	0.25	None	None	None	None
m54284U_191111_172039/155126526/ccs	PB_GM12878_R2	hg38_SIRV	chr9	26947164	26905345	-	14	2673	26314	91626	ENSG00000137055.14	ENST00000397292.7	PLAA	PLAA-201	Known	Known	None	0.20000000298023224	None	None	None	None
m54284U_191111_172039/36440466/ccs	PB_GM12878_R2	hg38_SIRV	chr6	31542001	31530246	-	11	1529	18548	65808	ENSG00000198563.13	ENST00000458640.5	DDX39B	DDX39B-214	Known	Known	None	0.30000001192092896	None	None	None	None
a41195c7-692c-4c4d-b68f-ca8d078c1b05	ONT_GM12878_R1	hg38_SIRV	chr17	82450758	82442665	-	7	2106	47988	170785	ENSG00000178927.17	ENST00000306645.9	CYBC1	CYBC1-201	Known	Known	None	0.3499999940395355	None	None	None	None
m54284U_191111_172039/61868015/ccs	PB_GM12878_R2	hg38_SIRV	chr1	150236099	150226772	-	5	842	3051	569173	ENSG00000143401.14	ENCODEHT000569173	ANP32E	ENCODEHT000569173	Known	ISM	Prefix	0.4000000059604645	None	None	None	None
1eb23514-0785-4f2f-9961-1dc6987422bf	ONT_GM12878_R2	hg38_SIRV	chr19	54201158	54207639	+	4	684	51833	186425	ENSG00000170889.13	ENST00000391753.6	RPS9	RPS9-204	Known	Known	None	0.15000000596046448	None	None	None	None
m54284U_191111_172039/155256070/ccs	PB_GM12878_R2	hg38_SIRV	chr9	26947175	26905345	-	14	2684	26314	91626	ENSG00000137055.14	ENST00000397292.7	PLAA	PLAA-201	Known	Known	None	0.20000000298023224	None	None	None	None
m54284U_191111_172039/58524225/ccs	PB_GM12878_R2	hg38_SIRV	chr6	31542004	31530246	-	11	1532	18548	65808	ENSG00000198563.13	ENST00000458640.5	DDX39B	DDX39B-214	Known	Known	None	0.30000001192092896	None	None	None	None
m54284U_191111_172039/155648507/ccs	PB_GM12878_R2	hg38_SIRV	chr9	26947166	26905345	-	14	2667	26314	91626	ENSG00000137055.14	ENST00000397292.7	PLAA	PLAA-201	Known	Known	None	0.20000000298023224	None	None	None	None
m54284U_191110_105540/82970435/ccs	PB_GM12878_R1	hg38_SIRV	chr11	123062132	123057496	-	9	2253	33517	116438	ENSG00000109971.13	ENST00000534624.5	HSPA8	HSPA8-224	Known	Known	None	0.25	None	None	None	None
m54284U_191111_172039/145294911/ccs	PB_GM12878_R2	hg38_SIRV	chr2	206159898	206162924	+	6	801	8627	30380	ENSG00000114942.13	ENST00000392222.6	EEF1B2	EEF1B2-203	Known	Known	None	0.15000000596046448	None	None	None	None
m54284U_191111_172039/61866590/ccs	PB_GM12878_R2	hg38_SIRV	chr6	31542001	31530246	-	11	1561	18548	569200	ENSG00000198563.13	ENCODEHT000569200	DDX39B	ENCODEHT000569200	Known	NIC	None	0.30000001192092896	None	None	None	None
m54284U_191111_172039/159449153/ccs	PB_GM12878_R2	hg38_SIRV	chr9	26947083	26905345	-	14	2592	26314	91626	ENSG00000137055.14	ENST00000397292.7	PLAA	PLAA-201	Known	Known	None	0.20000000298023224	None	None	None	None
22e430d8-8b9a-42f3-96ae-d5de11f47e4c	ONT_GM12878_R1	hg38_SIRV	chr17	82450736	82442665	-	7	1978	47988	170785	ENSG00000178927.17	ENST00000306645.9	CYBC1	CYBC1-201	Known	Known	None	0.3499999940395355	None	None	None	None
m54284U_191111_172039/62783941/ccs	PB_GM12878_R2	hg38_SIRV	chr6	31541993	31530246	-	11	1521	18548	65808	ENSG00000198563.13	ENST00000458640.5	DDX39B	DDX39B-214	Known	Known	None	0.30000001192092896	None	None	None	None
m54284U_191111_172039/160238192/ccs	PB_GM12878_R2	hg38_SIRV	chr9	26947176	26905345	-	14	2685	26314	91626	ENSG00000137055.14	ENST00000397292.7	PLAA	PLAA-201	Known	Known	None	0.20000000298023224	None	None	None	None
m54284U_191110_105540/17563812/ccs	PB_GM12878_R1	hg38_SIRV	chr1	150236101	150226773	-	5	843	3051	569173	ENSG00000143401.14	ENCODEHT000569173	ANP32E	ENCODEHT000569173	Known	ISM	Prefix	0.44999998807907104	None	None	None	None
62e4a1dd-496b-49d0-9db9-715a13fdfa21	ONT_GM12878_R2	hg38_SIRV	chr19	54201158	54207647	+	4	684	51833	186425	ENSG00000170889.13	ENST00000391753.6	RPS9	RPS9-204	Known	Known	None	0.0	None	None	None	None
m54284U_191111_172039/161349894/ccs	PB_GM12878_R2	hg38_SIRV	chr9	26947167	26905345	-	14	2676	26314	91626	ENSG00000137055.14	ENST00000397292.7	PLAA	PLAA-201	Known	Known	None	0.20000000298023224	None	None	None	None
m54284U_191110_105540/83035970/ccs	PB_GM12878_R1	hg38_SIRV	chr11	123062138	123057496	-	9	2259	33517	116438	ENSG00000109971.13	ENST00000534624.5	HSPA8	HSPA8-224	Known	Known	None	0.25	None	None	None	None
m54284U_191111_172039/74778081/ccs	PB_GM12878_R2	hg38_SIRV	chr6	31542001	31530246	-	11	1659	18548	65809	ENSG00000198563.13	ENST00000396172.5	DDX39B	DDX39B-202	Known	Known	None	0.30000001192092896	None	None	None	None
m54284U_191111_172039/166068383/ccs	PB_GM12878_R2	hg38_SIRV	chr9	26947173	26905345	-	14	2688	26314	91626	ENSG00000137055.14	ENST00000397292.7	PLAA	PLAA-201	Known	Known	None	0.20000000298023224	None	None	None	None
m54284U_191111_172039/147588923/ccs	PB_GM12878_R2	hg38_SIRV	chr2	206159898	206162927	+	6	804	8627	30380	ENSG00000114942.13	ENST00000392222.6	EEF1B2	EEF1B2-203	Known	Known	None	0.15000000596046448	None	None	None	None
m54284U_191111_172039/86835742/ccs	PB_GM12878_R2	hg38_SIRV	chr6	31542001	31530246	-	11	1529	18548	65808	ENSG00000198563.13	ENST00000458640.5	DDX39B	DDX39B-214	Known	Known	None	0.30000001192092896	None	None	None	None
700b4e04-adbc-4d5a-9217-9a973c83859a	ONT_GM12878_R1	hg38_SIRV	chr17	82450739	82442665	-	7	1962	47988	170785	ENSG00000178927.17	ENST00000306645.9	CYBC1	CYBC1-201	Known	Known	None	0.3499999940395355	None	None	None	None
m54284U_191111_172039/169282256/ccs	PB_GM12878_R2	hg38_SIRV	chr9	26947152	26905345	-	14	2661	26314	91626	ENSG00000137055.14	ENST00000397292.7	PLAA	PLAA-201	Known	Known	None	0.20000000298023224	None	None	None	None
4d6992e9-46a0-46cb-98f4-13370436ea82	ONT_GM12878_R2	hg38_SIRV	chr17	82443221	82442665	-	1	606	47988	568591	ENSG00000178927.17	ENCODEHT000568591	CYBC1	ENCODEHT000568591	Known	Genomic	None	0.3499999940395355	None	None	None	None
m54284U_191111_172039/103024640/ccs	PB_GM12878_R2	hg38_SIRV	chr6	31542001	31530246	-	11	1659	18548	65809	ENSG00000198563.13	ENST00000396172.5	DDX39B	DDX39B-202	Known	Known	None	0.30000001192092896	None	None	None	None
m54284U_191110_105540/83101763/ccs	PB_GM12878_R1	hg38_SIRV	chr11	123062137	123057496	-	9	2258	33517	116438	ENSG00000109971.13	ENST00000534624.5	HSPA8	HSPA8-224	Known	Known	None	0.25	None	None	None	None
c5ea0ce7-1c12-4d9d-93e8-99f24c6144cf	ONT_GM12878_R2	hg38_SIRV	chr19	54201158	54207635	+	4	672	51833	186425	ENSG00000170889.13	ENST00000391753.6	RPS9	RPS9-204	Known	Known	None	0.20000000298023224	None	None	None	None
m54284U_191111_172039/171770860/ccs	PB_GM12878_R2	hg38_SIRV	chr9	26947123	26905345	-	14	2632	26314	91626	ENSG00000137055.14	ENST00000397292.7	PLAA	PLAA-201	Known	Known	None	0.20000000298023224	None	None	None	None
m54284U_191110_105540/72943522/ccs	PB_GM12878_R1	hg38_SIRV	chr1	150236099	150226773	-	5	841	3051	569173	ENSG00000143401.14	ENCODEHT000569173	ANP32E	ENCODEHT000569173	Known	ISM	Prefix	0.44999998807907104	None	None	None	None
bbb3d969-0443-4578-b52c-9e9160deb8eb	ONT_GM12878_R2	hg38_SIRV	chr17	82443930	82442665	-	1	1362	47988	568591	ENSG00000178927.17	ENCODEHT000568591	CYBC1	ENCODEHT000568591	Known	Genomic	None	0.3499999940395355	None	None	None	None
m54284U_191111_172039/110952658/ccs	PB_GM12878_R2	hg38_SIRV	chr6	31541999	31530246	-	11	1521	18548	65808	ENSG00000198563.13	ENST00000458640.5	DDX39B	DDX39B-214	Known	Known	None	0.30000001192092896	None	None	None	None
3df2e232-2f83-4e83-864b-45deb377408b	ONT_GM12878_R1	hg38_SIRV	chr9	26925847	26905345	-	9	1705	26314	569201	ENSG00000137055.14	ENCODEHT000569201	PLAA	ENCODEHT000569201	Known	ISM	Suffix	0.20000000298023224	None	None	None	None
m54284U_191111_172039/115870375/ccs	PB_GM12878_R2	hg38_SIRV	chr6	31542001	31530246	-	11	1659	18548	65809	ENSG00000198563.13	ENST00000396172.5	DDX39B	DDX39B-202	Known	Known	None	0.30000001192092896	None	None	None	None
m54284U_191111_172039/153291538/ccs	PB_GM12878_R2	hg38_SIRV	chr2	206159898	206162925	+	6	802	8627	30380	ENSG00000114942.13	ENST00000392222.6	EEF1B2	EEF1B2-203	Known	Known	None	0.15000000596046448	None	None	None	None
77e97ec6-c965-4dca-b574-9fd59424a7eb	ONT_GM12878_R1	hg38_SIRV	chr9	26947188	26905345	-	13	2436	26314	569146	ENSG00000137055.14	ENCODEHT000569146	PLAA	ENCODEHT000569146	Known	NIC	None	0.20000000298023224	None	None	None	None
m54284U_191110_105540/83559517/ccs	PB_GM12878_R1	hg38_SIRV	chr11	123062136	123057496	-	9	2257	33517	116438	ENSG00000109971.13	ENST00000534624.5	HSPA8	HSPA8-224	Known	Known	None	0.25	None	None	None	None
m54284U_191111_172039/116132311/ccs	PB_GM12878_R2	hg38_SIRV	chr6	31542004	31530246	-	11	1662	18548	65809	ENSG00000198563.13	ENST00000396172.5	DDX39B	DDX39B-202	Known	Known	None	0.30000001192092896	None	None	None	None
d3149b3b-d29c-41f5-854c-ec0368672afe	ONT_GM12878_R2	hg38_SIRV	chr19	54201158	54207639	+	4	676	51833	186425	ENSG00000170889.13	ENST00000391753.6	RPS9	RPS9-204	Known	Known	None	0.15000000596046448	None	None	None	None
c8c958c6-0a21-49a7-9244-3f33c74a63bc	ONT_GM12878_R1	hg38_SIRV	chr17	82449318	82442665	-	6	1934	47988	568599	ENSG00000178927.17	ENCODEHT000568599	CYBC1	ENCODEHT000568599	Known	ISM	Suffix	0.3499999940395355	None	None	None	None
e83fdba9-e0dc-4bb8-bd2c-9f958943bc24	ONT_GM12878_R2	hg38_SIRV	chr9	26910395	26905466	-	3	922	26314	569165	ENSG00000137055.14	ENCODEHT000569165	PLAA	ENCODEHT000569165	Known	ISM	Suffix	0.20000000298023224	None	None	None	None
m54284U_191110_105540/139725318/ccs	PB_GM12878_R1	hg38_SIRV	chr1	150236103	150226773	-	5	845	3051	569173	ENSG00000143401.14	ENCODEHT000569173	ANP32E	ENCODEHT000569173	Known	ISM	Prefix	0.44999998807907104	None	None	None	None
m54284U_191111_172039/125371544/ccs	PB_GM12878_R2	hg38_SIRV	chr6	31542001	31530246	-	11	1659	18548	65809	ENSG00000198563.13	ENST00000396172.5	DDX39B	DDX39B-202	Known	Known	None	0.30000001192092896	None	None	None	None
m54284U_191110_105540/983264/ccs	PB_GM12878_R1	hg38_SIRV	chr9	26947494	26905346	-	14	3002	26314	91626	ENSG00000137055.14	ENST00000397292.7	PLAA	PLAA-201	Known	Known	None	0.20000000298023224	None	None	None	None
m54284U_191111_172039/148834883/ccs	PB_GM12878_R2	hg38_SIRV	chr6	31542003	31530237	-	11	1534	18548	569137	ENSG00000198563.13	ENCODEHT000569137	DDX39B	ENCODEHT000569137	Known	NNC	None	0.30000001192092896	None	None	None	None
m54284U_191110_105540/83887690/ccs	PB_GM12878_R1	hg38_SIRV	chr11	123062136	123057496	-	9	2257	33517	116438	ENSG00000109971.13	ENST00000534624.5	HSPA8	HSPA8-224	Known	Known	None	0.25	None	None	None	None
m54284U_191110_105540/3476190/ccs	PB_GM12878_R1	hg38_SIRV	chr9	26947169	26905346	-	14	2677	26314	91626	ENSG00000137055.14	ENST00000397292.7	PLAA	PLAA-201	Known	Known	None	0.20000000298023224	None	None	None	None
m54284U_191111_172039/154796611/ccs	PB_GM12878_R2	hg38_SIRV	chr2	206159898	206162907	+	6	784	8627	30380	ENSG00000114942.13	ENST00000392222.6	EEF1B2	EEF1B2-203	Known	Known	None	0.6000000238418579	None	None	None	None
m54284U_191111_172039/160893122/ccs	PB_GM12878_R2	hg38_SIRV	chr6	31542034	31530246	-	11	1562	18548	65808	ENSG00000198563.13	ENST00000458640.5	DDX39B	DDX39B-214	Known	Known	None	0.30000001192092896	None	None	None	None
m54284U_191110_105540/16449848/ccs	PB_GM12878_R1	hg38_SIRV	chr9	26947117	26905346	-	14	2625	26314	91626	ENSG00000137055.14	ENST00000397292.7	PLAA	PLAA-201	Known	Known	None	0.20000000298023224	None	None	None	None
deed28ff-cc42-4739-8d7f-26d1e3c7dfce	ONT_GM12878_R2	hg38_SIRV	chr19	54201158	54207641	+	4	678	51833	186425	ENSG00000170889.13	ENST00000391753.6	RPS9	RPS9-204	Known	Known	None	0.15000000596046448	None	None	None	None
3bd4066f-43a8-4ae5-9744-e4f6cac7435d	ONT_GM12878_R2	hg38_SIRV	chr17	82449293	82442666	-	5	1973	47988	569202	ENSG00000178927.17	ENCODEHT000569202	CYBC1	ENCODEHT000569202	Known	ISM	Suffix	0.3499999940395355	None	None	None	None
m54284U_191111_172039/174328167/ccs	PB_GM12878_R2	hg38_SIRV	chr6	31542001	31530246	-	11	1529	18548	65808	ENSG00000198563.13	ENST00000458640.5	DDX39B	DDX39B-214	Known	Known	None	0.30000001192092896	None	None	None	None
m54284U_191110_105540/55117540/ccs	PB_GM12878_R1	hg38_SIRV	chr9	26947163	26905346	-	14	2671	26314	91626	ENSG00000137055.14	ENST00000397292.7	PLAA	PLAA-201	Known	Known	None	0.20000000298023224	None	None	None	None
m54284U_191111_172039/9176391/ccs	PB_GM12878_R2	hg38_SIRV	chr1	150235969	150226773	-	5	711	3051	569173	ENSG00000143401.14	ENCODEHT000569173	ANP32E	ENCODEHT000569173	Known	ISM	Prefix	0.44999998807907104	None	None	None	None
b9ee07eb-38e0-4b0e-b77d-18c580a7da7e	ONT_GM12878_R2	hg38_SIRV	chr17	82443933	82442666	-	1	1323	47988	568591	ENSG00000178927.17	ENCODEHT000568591	CYBC1	ENCODEHT000568591	Known	Genomic	None	0.3499999940395355	None	None	None	None
m54284U_191110_105540/83888381/ccs	PB_GM12878_R1	hg38_SIRV	chr11	123062137	123057496	-	9	2258	33517	116438	ENSG00000109971.13	ENST00000534624.5	HSPA8	HSPA8-224	Known	Known	None	0.25	None	None	None	None
m54284U_191111_172039/175767590/ccs	PB_GM12878_R2	hg38_SIRV	chr6	31542004	31530246	-	11	1532	18548	65808	ENSG00000198563.13	ENST00000458640.5	DDX39B	DDX39B-214	Known	Known	None	0.30000001192092896	None	None	None	None
1ae7b675-d23f-42d3-bafd-0487bc6dacbd	ONT_GM12878_R2	hg38_SIRV	chr17	82443278	82442668	-	1	660	47988	568591	ENSG00000178927.17	ENCODEHT000568591	CYBC1	ENCODEHT000568591	Known	Genomic	None	0.4000000059604645	None	None	None	None
m54284U_191110_105540/78709630/ccs	PB_GM12878_R1	hg38_SIRV	chr9	26917169	26905346	-	5	1136	26314	569143	ENSG00000137055.14	ENCODEHT000569143	PLAA	ENCODEHT000569143	Known	ISM	Suffix	0.20000000298023224	None	None	None	None
m54284U_191111_172039/157420149/ccs	PB_GM12878_R2	hg38_SIRV	chr2	206159898	206162926	+	6	803	8627	30380	ENSG00000114942.13	ENST00000392222.6	EEF1B2	EEF1B2-203	Known	Known	None	0.15000000596046448	None	None	None	None
ed56014a-ca8f-4608-bef8-2ab58743b2eb	ONT_GM12878_R1	hg38_SIRV	chr17	82443008	82442669	-	1	389	47988	568591	ENSG00000178927.17	ENCODEHT000568591	CYBC1	ENCODEHT000568591	Known	Genomic	None	0.44999998807907104	None	None	None	None
m54284U_191110_105540/131269139/ccs	PB_GM12878_R1	hg38_SIRV	chr9	26947205	26905346	-	14	2713	26314	91626	ENSG00000137055.14	ENST00000397292.7	PLAA	PLAA-201	Known	Known	None	0.20000000298023224	None	None	None	None
7841d15a-d84a-4a47-be38-424e9fd0c7f3	ONT_GM12878_R2	hg38_SIRV	chr19	54201158	54207645	+	4	682	51833	186425	ENSG00000170889.13	ENST00000391753.6	RPS9	RPS9-204	Known	Known	None	0.10000000149011612	None	None	None	None
m54284U_191111_172039/175900734/ccs	PB_GM12878_R2	hg38_SIRV	chr6	31542005	31530246	-	11	1663	18548	65809	ENSG00000198563.13	ENST00000396172.5	DDX39B	DDX39B-202	Known	Known	None	0.30000001192092896	None	None	None	None
b10c883b-4cf8-4ade-81ff-f817a0a589b3	ONT_GM12878_R2	hg38_SIRV	chr17	82443409	82442669	-	1	781	47988	568591	ENSG00000178927.17	ENCODEHT000568591	CYBC1	ENCODEHT000568591	Known	Genomic	None	0.44999998807907104	None	None	None	None
m54284U_191110_105540/137233903/ccs	PB_GM12878_R1	hg38_SIRV	chr9	26947444	26905346	-	14	2952	26314	91626	ENSG00000137055.14	ENST00000397292.7	PLAA	PLAA-201	Known	Known	None	0.20000000298023224	None	None	None	None
m54284U_191110_105540/84019458/ccs	PB_GM12878_R1	hg38_SIRV	chr11	123062136	123057496	-	9	2257	33517	116438	ENSG00000109971.13	ENST00000534624.5	HSPA8	HSPA8-224	Known	Known	None	0.25	None	None	None	None
m54284U_191111_172039/177013973/ccs	PB_GM12878_R2	hg38_SIRV	chr6	31541998	31530246	-	11	1526	18548	65808	ENSG00000198563.13	ENST00000458640.5	DDX39B	DDX39B-214	Known	Known	None	0.30000001192092896	None	None	None	None
ff2cff2e-7e58-41d2-a743-3eee9fdc12bf	ONT_GM12878_R2	hg38_SIRV	chr17	82443418	82442669	-	1	805	47988	568591	ENSG00000178927.17	ENCODEHT000568591	CYBC1	ENCODEHT000568591	Known	Genomic	None	0.44999998807907104	None	None	None	None
m54284U_191111_172039/9765947/ccs	PB_GM12878_R2	hg38_SIRV	chr1	150236134	150226773	-	5	876	3051	569173	ENSG00000143401.14	ENCODEHT000569173	ANP32E	ENCODEHT000569173	Known	ISM	Prefix	0.44999998807907104	None	None	None	None
m54284U_191110_105540/148768634/ccs	PB_GM12878_R1	hg38_SIRV	chr9	26947172	26905346	-	14	2680	26314	91626	ENSG00000137055.14	ENST00000397292.7	PLAA	PLAA-201	Known	Known	None	0.20000000298023224	None	None	None	None
b4a16242-dfc8-48ff-aa69-45b756eb3556	ONT_GM12878_R2	hg38_SIRV	chr17	82444013	82442669	-	1	1391	47988	568591	ENSG00000178927.17	ENCODEHT000568591	CYBC1	ENCODEHT000568591	Known	Genomic	None	0.44999998807907104	None	None	None	None
m54284U_191111_172039/178063448/ccs	PB_GM12878_R2	hg38_SIRV	chr6	31541987	31530246	-	11	1645	18548	65809	ENSG00000198563.13	ENST00000396172.5	DDX39B	DDX39B-202	Known	Known	None	0.30000001192092896	None	None	None	None
m54284U_191110_105540/177408382/ccs	PB_GM12878_R1	hg38_SIRV	chr9	26947176	26905346	-	14	2684	26314	91626	ENSG00000137055.14	ENST00000397292.7	PLAA	PLAA-201	Known	Known	None	0.20000000298023224	None	None	None	None
ac3bb14e-ea73-4bf5-8592-00250973daaa	ONT_GM12878_R1	hg38_SIRV	chr17	82443806	82442670	-	1	1199	47988	568591	ENSG00000178927.17	ENCODEHT000568591	CYBC1	ENCODEHT000568591	Known	Genomic	None	0.44999998807907104	None	None	None	None
m54284U_191111_172039/158269623/ccs	PB_GM12878_R2	hg38_SIRV	chr2	206159898	206162925	+	6	802	8627	30380	ENSG00000114942.13	ENST00000392222.6	EEF1B2	EEF1B2-203	Known	Known	None	0.15000000596046448	None	None	None	None
e228eb7d-ad1b-44c9-9c9e-1ff7a90e910d	ONT_GM12878_R2	hg38_SIRV	chr19	54201158	54207638	+	4	675	51833	186425	ENSG00000170889.13	ENST00000391753.6	RPS9	RPS9-204	Known	Known	None	0.15000000596046448	None	None	None	None
m54284U_191111_172039/179504519/ccs	PB_GM12878_R2	hg38_SIRV	chr6	31542001	31530246	-	11	1659	18548	65809	ENSG00000198563.13	ENST00000396172.5	DDX39B	DDX39B-202	Known	Known	None	0.30000001192092896	None	None	None	None
m54284U_191110_105540/84150229/ccs	PB_GM12878_R1	hg38_SIRV	chr11	123062136	123057496	-	9	2257	33517	116438	ENSG00000109971.13	ENST00000534624.5	HSPA8	HSPA8-224	Known	Known	None	0.25	None	None	None	None
m54284U_191110_105540/178520757/ccs	PB_GM12878_R1	hg38_SIRV	chr9	26947433	26905346	-	14	2941	26314	91626	ENSG00000137055.14	ENST00000397292.7	PLAA	PLAA-201	Known	Known	None	0.20000000298023224	None	None	None	None
m54284U_191110_105540/180486933/ccs	PB_GM12878_R1	hg38_SIRV	chr9	26947173	26905346	-	14	2681	26314	91626	ENSG00000137055.14	ENST00000397292.7	PLAA	PLAA-201	Known	Known	None	0.20000000298023224	None	None	None	None
927883a7-93d1-4294-8912-2ac7a1e1aea1	ONT_GM12878_R1	hg38_SIRV	chr6	31541987	31530246	-	11	1504	18548	569203	ENSG00000198563.13	ENCODEHT000569203	DDX39B	ENCODEHT000569203	Known	NIC	None	0.30000001192092896	None	None	None	None
m54284U_191111_172039/10094168/ccs	PB_GM12878_R2	hg38_SIRV	chr1	150236087	150226773	-	5	829	3051	569173	ENSG00000143401.14	ENCODEHT000569173	ANP32E	ENCODEHT000569173	Known	ISM	Prefix	0.44999998807907104	None	None	None	None
m54284U_191111_172039/264232/ccs	PB_GM12878_R2	hg38_SIRV	chr9	26947229	26905346	-	14	2737	26314	91626	ENSG00000137055.14	ENST00000397292.7	PLAA	PLAA-201	Known	Known	None	0.20000000298023224	None	None	None	None
24dadeb7-b24b-41c6-9262-283db932726f	ONT_GM12878_R1	hg38_SIRV	chr17	82450722	82442670	-	7	2051	47988	170785	ENSG00000178927.17	ENST00000306645.9	CYBC1	CYBC1-201	Known	Known	None	0.44999998807907104	None	None	None	None
c78496d7-e1d1-47ed-b072-79b2df7511e4	ONT_GM12878_R1	hg38_SIRV	chr6	31541983	31530246	-	11	1503	18548	65808	ENSG00000198563.13	ENST00000458640.5	DDX39B	DDX39B-214	Known	Known	None	0.30000001192092896	None	None	None	None
m54284U_191110_105540/84411879/ccs	PB_GM12878_R1	hg38_SIRV	chr11	123062136	123057496	-	9	2257	33517	116438	ENSG00000109971.13	ENST00000534624.5	HSPA8	HSPA8-224	Known	Known	None	0.25	None	None	None	None
c2124285-479e-4d54-a268-74ea022bb07b	ONT_GM12878_R2	hg38_SIRV	chr19	54201158	54207640	+	4	677	51833	186425	ENSG00000170889.13	ENST00000391753.6	RPS9	RPS9-204	Known	Known	None	0.15000000596046448	None	None	None	None
m54284U_191111_172039/4131299/ccs	PB_GM12878_R2	hg38_SIRV	chr9	26947164	26905346	-	14	2672	26314	91626	ENSG00000137055.14	ENST00000397292.7	PLAA	PLAA-201	Known	Known	None	0.20000000298023224	None	None	None	None
m54284U_191111_172039/160106483/ccs	PB_GM12878_R2	hg38_SIRV	chr2	206159901	206162923	+	5	1432	8627	566769	ENSG00000114942.13	ENCODEHT000566769	EEF1B2	ENCODEHT000566769	Known	ISM	Suffix	0.25	None	None	None	None
540a811b-28ad-43ad-b791-06dc349993f3	ONT_GM12878_R1	hg38_SIRV	chr6	31541985	31530246	-	11	1507	18548	65808	ENSG00000198563.13	ENST00000458640.5	DDX39B	DDX39B-214	Known	Known	None	0.30000001192092896	None	None	None	None
m54284U_191111_172039/52889117/ccs	PB_GM12878_R2	hg38_SIRV	chr9	26923387	26905346	-	8	1686	26314	569144	ENSG00000137055.14	ENCODEHT000569144	PLAA	ENCODEHT000569144	Known	ISM	Suffix	0.20000000298023224	None	None	None	None
b83094c3-e62d-478e-8d43-75f419bef441	ONT_GM12878_R1	hg38_SIRV	chr6	31540404	31530246	-	10	1477	18549	568996	ENSG00000254870.5	ENCODEHT000568996	ATP6V1G2-DDX39B	ENCODEHT000568996	Known	ISM	Suffix	0.30000001192092896	None	None	None	None
m54284U_191111_172039/58067156/ccs	PB_GM12878_R2	hg38_SIRV	chr9	26947171	26905346	-	14	2679	26314	91626	ENSG00000137055.14	ENST00000397292.7	PLAA	PLAA-201	Known	Known	None	0.20000000298023224	None	None	None	None
m54284U_191110_105540/65800409/ccs	PB_GM12878_R1	hg38_SIRV	chr1	150236099	150226774	-	5	840	3051	569173	ENSG00000143401.14	ENCODEHT000569173	ANP32E	ENCODEHT000569173	Known	ISM	Prefix	0.44999998807907104	None	None	None	None
m54284U_191110_105540/84477632/ccs	PB_GM12878_R1	hg38_SIRV	chr11	123062136	123057496	-	9	2257	33517	116438	ENSG00000109971.13	ENST00000534624.5	HSPA8	HSPA8-224	Known	Known	None	0.25	None	None	None	None
a0a61ff2-eccd-4793-9f63-44f665fcc984	ONT_GM12878_R2	hg38_SIRV	chr17	82449270	82442669	-	6	1991	47988	568599	ENSG00000178927.17	ENCODEHT000568599	CYBC1	ENCODEHT000568599	Known	ISM	Suffix	0.44999998807907104	None	None	None	None
m54284U_191111_172039/63701269/ccs	PB_GM12878_R2	hg38_SIRV	chr9	26947173	26905346	-	14	2681	26314	91626	ENSG00000137055.14	ENST00000397292.7	PLAA	PLAA-201	Known	Known	None	0.20000000298023224	None	None	None	None
5ec76a16-8ea9-4c27-96bf-5bc515b6db1f	ONT_GM12878_R1	hg38_SIRV	chr6	31531245	31530246	-	3	500	18549	568991	ENSG00000254870.5	ENCODEHT000568991	ATP6V1G2-DDX39B	ENCODEHT000568991	Known	ISM	Suffix	0.30000001192092896	None	None	None	None
95c9edf6-d37e-4d00-949d-0d648fc28832	ONT_GM12878_R2	hg38_SIRV	chr19	54201158	54207643	+	4	680	51833	186425	ENSG00000170889.13	ENST00000391753.6	RPS9	RPS9-204	Known	Known	None	0.15000000596046448	None	None	None	None
m54284U_191111_172039/161089306/ccs	PB_GM12878_R2	hg38_SIRV	chr2	206159898	206162910	+	6	787	8627	30380	ENSG00000114942.13	ENST00000392222.6	EEF1B2	EEF1B2-203	Known	Known	None	0.5	None	None	None	None
m54284U_191111_172039/64292541/ccs	PB_GM12878_R2	hg38_SIRV	chr9	26947194	26905346	-	14	2702	26314	91626	ENSG00000137055.14	ENST00000397292.7	PLAA	PLAA-201	Known	Known	None	0.20000000298023224	None	None	None	None
439583de-1694-4e57-9b8c-d9aeb147eeb7	ONT_GM12878_R1	hg38_SIRV	chr6	31541992	31530246	-	11	1652	18548	569204	ENSG00000198563.13	ENCODEHT000569204	DDX39B	ENCODEHT000569204	Known	NIC	None	0.30000001192092896	None	None	None	None
m54284U_191111_172039/86705528/ccs	PB_GM12878_R2	hg38_SIRV	chr9	26947152	26905346	-	14	2660	26314	91626	ENSG00000137055.14	ENST00000397292.7	PLAA	PLAA-201	Known	Known	None	0.20000000298023224	None	None	None	None
m54284U_191111_172039/90572962/ccs	PB_GM12878_R2	hg38_SIRV	chr9	26947266	26905467	-	13	2518	26314	569161	ENSG00000137055.14	ENCODEHT000569161	PLAA	ENCODEHT000569161	Known	NIC	None	0.20000000298023224	None	None	None	None
480dcd85-cdce-426c-b54b-76e182fd733f	ONT_GM12878_R1	hg38_SIRV	chr6	31541986	31530246	-	11	1520	18548	65808	ENSG00000198563.13	ENST00000458640.5	DDX39B	DDX39B-214	Known	Known	None	0.30000001192092896	None	None	None	None
8b76fec8-f3a9-4970-920b-df95daec98e2	ONT_GM12878_R1	hg38_SIRV	chr17	82449318	82442670	-	6	2021	47988	568599	ENSG00000178927.17	ENCODEHT000568599	CYBC1	ENCODEHT000568599	Known	ISM	Suffix	0.44999998807907104	None	None	None	None
m54284U_191110_105540/85067010/ccs	PB_GM12878_R1	hg38_SIRV	chr11	123058422	123057501	-	2	597	33517	546525	ENSG00000109971.13	ENCODEHT000546525	HSPA8	ENCODEHT000546525	Known	ISM	Suffix	0.25	None	None	None	None
m54284U_191110_105540/75367955/ccs	PB_GM12878_R1	hg38_SIRV	chr1	150236101	150226774	-	5	842	3051	569173	ENSG00000143401.14	ENCODEHT000569173	ANP32E	ENCODEHT000569173	Known	ISM	Prefix	0.44999998807907104	None	None	None	None
b20eff06-e0f2-4a47-b08d-f5a7704a5a73	ONT_GM12878_R2	hg38_SIRV	chr19	54201158	54207646	+	4	677	51833	186425	ENSG00000170889.13	ENST00000391753.6	RPS9	RPS9-204	Known	Known	None	0.05000000074505806	None	None	None	None
m54284U_191111_172039/96733772/ccs	PB_GM12878_R2	hg38_SIRV	chr9	26947175	26905346	-	14	2683	26314	91626	ENSG00000137055.14	ENST00000397292.7	PLAA	PLAA-201	Known	Known	None	0.20000000298023224	None	None	None	None
8181bf21-eedd-4953-8204-a81d0e4de68c	ONT_GM12878_R1	hg38_SIRV	chr17	82443039	82442671	-	1	424	47988	568591	ENSG00000178927.17	ENCODEHT000568591	CYBC1	ENCODEHT000568591	Known	Genomic	None	0.44999998807907104	None	None	None	None
3ca3dc55-e3dc-4210-b6e4-79a2926e3c69	ONT_GM12878_R1	hg38_SIRV	chr6	31541992	31530251	-	11	1639	18548	569164	ENSG00000198563.13	ENCODEHT000569164	DDX39B	ENCODEHT000569164	Known	NIC	None	0.30000001192092896	None	None	None	None
m54284U_191111_172039/163906563/ccs	PB_GM12878_R2	hg38_SIRV	chr2	206159898	206162925	+	6	802	8627	30380	ENSG00000114942.13	ENST00000392222.6	EEF1B2	EEF1B2-203	Known	Known	None	0.15000000596046448	None	None	None	None
m54284U_191111_172039/109316404/ccs	PB_GM12878_R2	hg38_SIRV	chr9	26947177	26905346	-	14	2685	26314	91626	ENSG00000137055.14	ENST00000397292.7	PLAA	PLAA-201	Known	Known	None	0.20000000298023224	None	None	None	None
6dcc9d48-c4b6-4a6f-8abb-3bb9fab1294f	ONT_GM12878_R1	hg38_SIRV	chr6	31541970	31530246	-	11	1620	18548	65809	ENSG00000198563.13	ENST00000396172.5	DDX39B	DDX39B-202	Known	Known	None	0.30000001192092896	None	None	None	None
m54284U_191110_105540/85197037/ccs	PB_GM12878_R1	hg38_SIRV	chr11	123062137	123057496	-	9	2258	33517	116438	ENSG00000109971.13	ENST00000534624.5	HSPA8	HSPA8-224	Known	Known	None	0.25	None	None	None	None
m54284U_191111_172039/126683451/ccs	PB_GM12878_R2	hg38_SIRV	chr9	26947245	26905346	-	14	2753	26314	91626	ENSG00000137055.14	ENST00000397292.7	PLAA	PLAA-201	Known	Known	None	0.20000000298023224	None	None	None	None
bc5f71ec-3ffc-45ef-a3b7-9f685e1484ee	ONT_GM12878_R1	hg38_SIRV	chr6	31536740	31530246	-	7	1014	18549	568998	ENSG00000254870.5	ENCODEHT000568998	ATP6V1G2-DDX39B	ENCODEHT000568998	Known	ISM	Suffix	0.30000001192092896	None	None	None	None
m54284U_191111_172039/141691656/ccs	PB_GM12878_R2	hg38_SIRV	chr9	26947173	26905346	-	14	2681	26314	91626	ENSG00000137055.14	ENST00000397292.7	PLAA	PLAA-201	Known	Known	None	0.20000000298023224	None	None	None	None
cd8e6e3a-5aee-4931-8dbc-0825e9e68362	ONT_GM12878_R1	hg38_SIRV	chr17	82450758	82442671	-	7	2094	47988	170785	ENSG00000178927.17	ENST00000306645.9	CYBC1	CYBC1-201	Known	Known	None	0.44999998807907104	None	None	None	None
699714da-fe2e-4f4f-b9ec-8dab0ddba4be	ONT_GM12878_R2	hg38_SIRV	chr19	54201158	54207644	+	4	675	51833	186425	ENSG00000170889.13	ENST00000391753.6	RPS9	RPS9-204	Known	Known	None	0.10000000149011612	None	None	None	None
m54284U_191111_172039/170199817/ccs	PB_GM12878_R2	hg38_SIRV	chr1	150235986	150226774	-	5	727	3051	569173	ENSG00000143401.14	ENCODEHT000569173	ANP32E	ENCODEHT000569173	Known	ISM	Prefix	0.44999998807907104	None	None	None	None
6af04c2f-e904-4087-a0be-9aff3ec0a8df	ONT_GM12878_R1	hg38_SIRV	chr6	31541989	31530246	-	11	1641	18548	65809	ENSG00000198563.13	ENST00000396172.5	DDX39B	DDX39B-202	Known	Known	None	0.30000001192092896	None	None	None	None
cde9aa9e-b148-4271-b564-70ac2f303971	ONT_GM12878_R2	hg38_SIRV	chr17	82444072	82442671	-	1	1457	47988	568591	ENSG00000178927.17	ENCODEHT000568591	CYBC1	ENCODEHT000568591	Known	Genomic	None	0.44999998807907104	None	None	None	None
m54284U_191111_172039/152764928/ccs	PB_GM12878_R2	hg38_SIRV	chr9	26947166	26905346	-	14	2674	26314	91626	ENSG00000137055.14	ENST00000397292.7	PLAA	PLAA-201	Known	Known	None	0.20000000298023224	None	None	None	None
m54284U_191111_172039/165282165/ccs	PB_GM12878_R2	hg38_SIRV	chr2	206159898	206162920	+	6	797	8627	30380	ENSG00000114942.13	ENST00000392222.6	EEF1B2	EEF1B2-203	Known	Known	None	0.25	None	None	None	None
m54284U_191110_105540/85330675/ccs	PB_GM12878_R1	hg38_SIRV	chr11	123062136	123057496	-	9	2257	33517	116438	ENSG00000109971.13	ENST00000534624.5	HSPA8	HSPA8-224	Known	Known	None	0.25	None	None	None	None
091b6613-7a50-499f-9119-943633623309	ONT_GM12878_R1	hg38_SIRV	chr6	31540372	31530246	-	10	1445	18549	568996	ENSG00000254870.5	ENCODEHT000568996	ATP6V1G2-DDX39B	ENCODEHT000568996	Known	ISM	Suffix	0.30000001192092896	None	None	None	None
m54284U_191111_172039/170198472/ccs	PB_GM12878_R2	hg38_SIRV	chr9	26947153	26905346	-	14	2661	26314	91626	ENSG00000137055.14	ENST00000397292.7	PLAA	PLAA-201	Known	Known	None	0.20000000298023224	None	None	None	None
m54284U_191111_172039/171377103/ccs	PB_GM12878_R2	hg38_SIRV	chr9	26947202	26905346	-	14	2710	26314	91626	ENSG00000137055.14	ENST00000397292.7	PLAA	PLAA-201	Known	Known	None	0.20000000298023224	None	None	None	None
9e289048-7313-4b4e-b402-4c97872decfd	ONT_GM12878_R1	hg38_SIRV	chr6	31541990	31530246	-	11	1518	18548	65808	ENSG00000198563.13	ENST00000458640.5	DDX39B	DDX39B-214	Known	Known	None	0.30000001192092896	None	None	None	None
1f47a99e-12ce-4742-89f5-2c556bc6375c	ONT_GM12878_R2	hg38_SIRV	chr19	54201158	54207606	+	4	643	51833	186425	ENSG00000170889.13	ENST00000391753.6	RPS9	RPS9-204	Known	Known	None	0.20000000298023224	None	None	None	None
m54284U_191111_172039/175310555/ccs	PB_GM12878_R2	hg38_SIRV	chr9	26947194	26905346	-	14	2702	26314	91626	ENSG00000137055.14	ENST00000397292.7	PLAA	PLAA-201	Known	Known	None	0.20000000298023224	None	None	None	None
ac0733df-f9d1-4bbf-a9c8-bba2935dc1b6	ONT_GM12878_R2	hg38_SIRV	chr17	82450729	82442671	-	7	1965	47988	170785	ENSG00000178927.17	ENST00000306645.9	CYBC1	CYBC1-201	Known	Known	None	0.44999998807907104	None	None	None	None
m54284U_191110_105540/62653561/ccs	PB_GM12878_R1	hg38_SIRV	chr1	150236145	150226775	-	5	885	3051	569173	ENSG00000143401.14	ENCODEHT000569173	ANP32E	ENCODEHT000569173	Known	ISM	Prefix	0.44999998807907104	None	None	None	None
17860151-57a1-45f0-a5dd-cb0c9f34a53a	ONT_GM12878_R1	hg38_SIRV	chr6	31540536	31530246	-	10	1609	18549	568996	ENSG00000254870.5	ENCODEHT000568996	ATP6V1G2-DDX39B	ENCODEHT000568996	Known	ISM	Suffix	0.30000001192092896	None	None	None	None
m54284U_191110_105540/85459162/ccs	PB_GM12878_R1	hg38_SIRV	chr11	123062136	123057496	-	9	2257	33517	116438	ENSG00000109971.13	ENST00000534624.5	HSPA8	HSPA8-224	Known	Known	None	0.25	None	None	None	None
4e2f4ce8-6705-441e-be06-8cd3b2689889	ONT_GM12878_R1	hg38_SIRV	chr9	26925962	26905346	-	9	1802	26314	569205	ENSG00000137055.14	ENCODEHT000569205	PLAA	ENCODEHT000569205	Known	ISM	Suffix	0.20000000298023224	None	None	None	None
m54284U_191111_172039/165413085/ccs	PB_GM12878_R2	hg38_SIRV	chr2	206159898	206162903	+	6	780	8627	30380	ENSG00000114942.13	ENST00000392222.6	EEF1B2	EEF1B2-203	Known	Known	None	0.6000000238418579	None	None	None	None
8d5cfceb-140b-42dd-bd14-f3d59a2396b9	ONT_GM12878_R1	hg38_SIRV	chr6	31541990	31530246	-	11	1518	18548	65808	ENSG00000198563.13	ENST00000458640.5	DDX39B	DDX39B-214	Known	Known	None	0.30000001192092896	None	None	None	None
1ec1ce28-451b-4bce-96a6-f83ab9afc8e9	ONT_GM12878_R1	hg38_SIRV	chr9	26947232	26905467	-	14	2680	26314	569168	ENSG00000137055.14	ENCODEHT000569168	PLAA	ENCODEHT000569168	Known	NNC	None	0.20000000298023224	None	None	None	None
307ea730-aee3-4415-a30b-536eecbab5fb	ONT_GM12878_R1	hg38_SIRV	chr6	31540536	31530246	-	10	1609	18549	568996	ENSG00000254870.5	ENCODEHT000568996	ATP6V1G2-DDX39B	ENCODEHT000568996	Known	ISM	Suffix	0.30000001192092896	None	None	None	None
615a22ae-19c5-451f-a77d-e1e76e65bf1c	ONT_GM12878_R2	hg38_SIRV	chr19	54201158	54207639	+	4	676	51833	186425	ENSG00000170889.13	ENST00000391753.6	RPS9	RPS9-204	Known	Known	None	0.15000000596046448	None	None	None	None
m54284U_191110_105540/85525200/ccs	PB_GM12878_R1	hg38_SIRV	chr11	123062136	123057496	-	9	2257	33517	116438	ENSG00000109971.13	ENST00000534624.5	HSPA8	HSPA8-224	Known	Known	None	0.25	None	None	None	None
378a2468-5d5a-43db-83c9-1b8ef19fb9ad	ONT_GM12878_R1	hg38_SIRV	chr17	82449318	82442671	-	6	2027	47988	568599	ENSG00000178927.17	ENCODEHT000568599	CYBC1	ENCODEHT000568599	Known	ISM	Suffix	0.44999998807907104	None	None	None	None
cf8456d9-1388-4097-ba09-dd8326667df7	ONT_GM12878_R2	hg38_SIRV	chr9	26919309	26905471	-	6	1188	26314	569149	ENSG00000137055.14	ENCODEHT000569149	PLAA	ENCODEHT000569149	Known	ISM	Suffix	0.20000000298023224	None	None	None	None
m54284U_191111_172039/39977440/ccs	PB_GM12878_R2	hg38_SIRV	chr1	150236144	150226779	-	5	880	3051	569173	ENSG00000143401.14	ENCODEHT000569173	ANP32E	ENCODEHT000569173	Known	ISM	Prefix	0.6000000238418579	None	None	None	None
6ca2ebf5-9f7f-44e6-a9be-a959e1ad4e5e	ONT_GM12878_R1	hg38_SIRV	chr6	31532877	31530245	-	5	627	18549	569004	ENSG00000254870.5	ENCODEHT000569004	ATP6V1G2-DDX39B	ENCODEHT000569004	Known	ISM	Suffix	0.30000001192092896	None	None	None	None
61a8dc77-978c-455e-9e79-b7ce35ff1bf6	ONT_GM12878_R2	hg38_SIRV	chr9	26907999	26905469	-	2	792	26314	569151	ENSG00000137055.14	ENCODEHT000569151	PLAA	ENCODEHT000569151	Known	ISM	Suffix	0.20000000298023224	None	None	None	None
m54284U_191111_172039/167511136/ccs	PB_GM12878_R2	hg38_SIRV	chr2	206159898	206162927	+	6	804	8627	30380	ENSG00000114942.13	ENST00000392222.6	EEF1B2	EEF1B2-203	Known	Known	None	0.15000000596046448	None	None	None	None
a20ac575-f4aa-4467-a4f2-9b444442342d	ONT_GM12878_R2	hg38_SIRV	chr9	26905682	26905157	-	1	269	26314	569145	ENSG00000137055.14	ENCODEHT000569145	PLAA	ENCODEHT000569145	Known	Genomic	None	0.20000000298023224	None	None	None	None
4ac155b8-4378-4262-b575-e66a61440d22	ONT_GM12878_R1	hg38_SIRV	chr6	31531221	31530246	-	3	476	18549	568991	ENSG00000254870.5	ENCODEHT000568991	ATP6V1G2-DDX39B	ENCODEHT000568991	Known	ISM	Suffix	0.30000001192092896	None	None	None	None
m54284U_191110_105540/85527204/ccs	PB_GM12878_R1	hg38_SIRV	chr11	123062136	123057496	-	9	2257	33517	116438	ENSG00000109971.13	ENST00000534624.5	HSPA8	HSPA8-224	Known	Known	None	0.25	None	None	None	None
a02aa4e0-ccca-48cc-a78c-cbab8082d22d	ONT_GM12878_R2	hg38_SIRV	chr9	26947161	26905346	-	14	2663	26314	91626	ENSG00000137055.14	ENST00000397292.7	PLAA	PLAA-201	Known	Known	None	0.20000000298023224	None	None	None	None
09333520-eed8-44c0-bc2e-145c6b7cdfe3	ONT_GM12878_R2	hg38_SIRV	chr19	54201158	54207634	+	4	665	51833	186425	ENSG00000170889.13	ENST00000391753.6	RPS9	RPS9-204	Known	Known	None	0.20000000298023224	None	None	None	None
93bd0197-444a-4582-98e7-64baf1230ef1	ONT_GM12878_R1	hg38_SIRV	chr17	82449318	82442671	-	6	1928	47988	568599	ENSG00000178927.17	ENCODEHT000568599	CYBC1	ENCODEHT000568599	Known	ISM	Suffix	0.44999998807907104	None	None	None	None
d1fd8b7f-501d-4bed-bb15-d14a484066c9	ONT_GM12878_R1	hg38_SIRV	chr6	31541979	31530246	-	11	1507	18548	65808	ENSG00000198563.13	ENST00000458640.5	DDX39B	DDX39B-214	Known	Known	None	0.30000001192092896	None	None	None	None
b15a7fd1-b569-4ff0-8332-9edc51ba12c0	ONT_GM12878_R2	hg38_SIRV	chr9	26914121	26905467	-	4	1187	26314	569166	ENSG00000137055.14	ENCODEHT000569166	PLAA	ENCODEHT000569166	Known	ISM	Suffix	0.20000000298023224	None	None	None	None
1f63a3d3-6eac-4fe4-a82f-0ff2ec9bf916	ONT_GM12878_R2	hg38_SIRV	chr17	82443561	82442672	-	1	945	47988	568591	ENSG00000178927.17	ENCODEHT000568591	CYBC1	ENCODEHT000568591	Known	Genomic	None	0.44999998807907104	None	None	None	None
9dd5d493-8277-49b5-9fb7-d6c5e0452ebd	ONT_GM12878_R1	hg38_SIRV	chr6	31541990	31530246	-	11	1639	18548	65809	ENSG00000198563.13	ENST00000396172.5	DDX39B	DDX39B-202	Known	Known	None	0.30000001192092896	None	None	None	None
m54284U_191111_172039/80741850/ccs	PB_GM12878_R2	hg38_SIRV	chr1	150236101	150226779	-	5	837	3051	569173	ENSG00000143401.14	ENCODEHT000569173	ANP32E	ENCODEHT000569173	Known	ISM	Prefix	0.6000000238418579	None	None	None	None
fc7f78ad-7cab-465c-b3a6-f7b6f616a06d	ONT_GM12878_R2	hg38_SIRV	chr17	82443188	82442673	-	1	557	47988	568591	ENSG00000178927.17	ENCODEHT000568591	CYBC1	ENCODEHT000568591	Known	Genomic	None	0.44999998807907104	None	None	None	None
9e9d27b3-378c-46ea-9e8f-f8bbfa2d28e1	ONT_GM12878_R2	hg38_SIRV	chr9	26919310	26905471	-	6	1190	26314	569149	ENSG00000137055.14	ENCODEHT000569149	PLAA	ENCODEHT000569149	Known	ISM	Suffix	0.20000000298023224	None	None	None	None
m54284U_191110_105540/85789054/ccs	PB_GM12878_R1	hg38_SIRV	chr11	123062136	123057496	-	9	2257	33517	116438	ENSG00000109971.13	ENST00000534624.5	HSPA8	HSPA8-224	Known	Known	None	0.25	None	None	None	None
m54284U_191111_172039/168037032/ccs	PB_GM12878_R2	hg38_SIRV	chr2	206159898	206162907	+	6	784	8627	30380	ENSG00000114942.13	ENST00000392222.6	EEF1B2	EEF1B2-203	Known	Known	None	0.6000000238418579	None	None	None	None
c6b23d24-b0ef-4b62-8550-754146af6dca	ONT_GM12878_R1	hg38_SIRV	chr6	31541993	31530246	-	11	1521	18548	65808	ENSG00000198563.13	ENST00000458640.5	DDX39B	DDX39B-214	Known	Known	None	0.30000001192092896	None	None	None	None
m54284U_191110_105540/79757719/ccs	PB_GM12878_R1	hg38_SIRV	chr9	26947188	26905347	-	14	2695	26314	91626	ENSG00000137055.14	ENST00000397292.7	PLAA	PLAA-201	Known	Known	None	0.20000000298023224	None	None	None	None
959306fe-e964-4d59-abf4-18ff7f59f9f1	ONT_GM12878_R2	hg38_SIRV	chr19	54201158	54207648	+	4	685	51833	186425	ENSG00000170889.13	ENST00000391753.6	RPS9	RPS9-204	Known	Known	None	0.05000000074505806	None	None	None	None
dc72cc08-fd55-4bfa-bcef-d52d5132dce5	ONT_GM12878_R1	hg38_SIRV	chr6	31541976	31530246	-	11	1621	18548	65809	ENSG00000198563.13	ENST00000396172.5	DDX39B	DDX39B-202	Known	Known	None	0.30000001192092896	None	None	None	None
m54284U_191110_105540/80021809/ccs	PB_GM12878_R1	hg38_SIRV	chr9	26947240	26905347	-	14	2747	26314	91626	ENSG00000137055.14	ENST00000397292.7	PLAA	PLAA-201	Known	Known	None	0.20000000298023224	None	None	None	None
m54284U_191110_105540/125372956/ccs	PB_GM12878_R1	hg38_SIRV	chr9	26947194	26905347	-	14	2701	26314	91626	ENSG00000137055.14	ENST00000397292.7	PLAA	PLAA-201	Known	Known	None	0.20000000298023224	None	None	None	None
e9254599-029f-41cd-a6e2-202a8d596f84	ONT_GM12878_R2	hg38_SIRV	chr17	82450726	82442673	-	7	2044	47988	170785	ENSG00000178927.17	ENST00000306645.9	CYBC1	CYBC1-201	Known	Known	None	0.44999998807907104	None	None	None	None
m54284U_191110_105540/86051041/ccs	PB_GM12878_R1	hg38_SIRV	chr11	123062132	123057496	-	9	2260	33517	116438	ENSG00000109971.13	ENST00000534624.5	HSPA8	HSPA8-224	Known	Known	None	0.25	None	None	None	None
cf55d677-cbb3-4aba-872c-174c2dc09d3a	ONT_GM12878_R1	hg38_SIRV	chr6	31536600	31530246	-	7	964	18548	569206	ENSG00000198563.13	ENCODEHT000569206	DDX39B	ENCODEHT000569206	Known	ISM	Suffix	0.30000001192092896	None	None	None	None
m54284U_191111_172039/166529357/ccs	PB_GM12878_R2	hg38_SIRV	chr1	150236099	150226779	-	5	835	3051	569173	ENSG00000143401.14	ENCODEHT000569173	ANP32E	ENCODEHT000569173	Known	ISM	Prefix	0.6000000238418579	None	None	None	None
m54284U_191111_172039/168756475/ccs	PB_GM12878_R2	hg38_SIRV	chr2	206159898	206162924	+	6	801	8627	30380	ENSG00000114942.13	ENST00000392222.6	EEF1B2	EEF1B2-203	Known	Known	None	0.15000000596046448	None	None	None	None
fa53d640-c878-44f0-bc67-fbcd3fba10c2	ONT_GM12878_R1	hg38_SIRV	chr17	82443836	82442675	-	1	1227	47988	568591	ENSG00000178927.17	ENCODEHT000568591	CYBC1	ENCODEHT000568591	Known	Genomic	None	0.5	None	None	None	None
m54284U_191111_172039/40502221/ccs	PB_GM12878_R2	hg38_SIRV	chr9	26947173	26905347	-	14	2680	26314	91626	ENSG00000137055.14	ENST00000397292.7	PLAA	PLAA-201	Known	Known	None	0.20000000298023224	None	None	None	None
b80bba77-762f-4ee5-b46f-7adc6a75aa3e	ONT_GM12878_R2	hg38_SIRV	chr19	54201171	54207646	+	4	676	51833	567662	ENSG00000170889.13	ENCODEHT000567662	RPS9	ENCODEHT000567662	Known	ISM	Suffix	0.10000000149011612	None	None	None	None
e6f57847-e291-4912-9321-0ef010f661ec	ONT_GM12878_R2	hg38_SIRV	chr6	31541986	31530246	-	11	1508	18548	65808	ENSG00000198563.13	ENST00000458640.5	DDX39B	DDX39B-214	Known	Known	None	0.30000001192092896	None	None	None	None
m54284U_191111_172039/53479418/ccs	PB_GM12878_R2	hg38_SIRV	chr9	26947233	26905347	-	14	2740	26314	91626	ENSG00000137055.14	ENST00000397292.7	PLAA	PLAA-201	Known	Known	None	0.20000000298023224	None	None	None	None
m54284U_191110_105540/86116370/ccs	PB_GM12878_R1	hg38_SIRV	chr11	123062136	123057496	-	9	2257	33517	116438	ENSG00000109971.13	ENST00000534624.5	HSPA8	HSPA8-224	Known	Known	None	0.25	None	None	None	None
m54284U_191111_172039/141558419/ccs	PB_GM12878_R2	hg38_SIRV	chr9	26947240	26905347	-	14	2747	26314	91626	ENSG00000137055.14	ENST00000397292.7	PLAA	PLAA-201	Known	Known	None	0.20000000298023224	None	None	None	None
3432cc31-a142-4135-9c64-c1fb1e1a8d57	ONT_GM12878_R2	hg38_SIRV	chr6	31536743	31530246	-	7	1010	18549	568998	ENSG00000254870.5	ENCODEHT000568998	ATP6V1G2-DDX39B	ENCODEHT000568998	Known	ISM	Suffix	0.30000001192092896	None	None	None	None
m54284U_191111_172039/144313079/ccs	PB_GM12878_R2	hg38_SIRV	chr9	26947242	26905347	-	14	2749	26314	91626	ENSG00000137055.14	ENST00000397292.7	PLAA	PLAA-201	Known	Known	None	0.20000000298023224	None	None	None	None
m54284U_191111_172039/168690843/ccs	PB_GM12878_R2	hg38_SIRV	chr1	150236099	150226779	-	5	829	3051	569173	ENSG00000143401.14	ENCODEHT000569173	ANP32E	ENCODEHT000569173	Known	ISM	Prefix	0.6000000238418579	None	None	None	None
72391f98-09d6-481f-8f71-b5f1d8a6c255	ONT_GM12878_R1	hg38_SIRV	chr17	82450812	82442675	-	4	1909	47988	170783	ENSG00000178927.17	ENST00000342572.12	CYBC1	CYBC1-202	Known	Known	None	0.5	None	None	None	None
m54284U_191111_172039/171705086/ccs	PB_GM12878_R2	hg38_SIRV	chr2	206159898	206162920	+	6	797	8627	30380	ENSG00000114942.13	ENST00000392222.6	EEF1B2	EEF1B2-203	Known	Known	None	0.25	None	None	None	None
f6c6ba84-6ba9-42f9-b35f-36bf91c658fa	ONT_GM12878_R2	hg38_SIRV	chr19	54201158	54207635	+	4	672	51833	186425	ENSG00000170889.13	ENST00000391753.6	RPS9	RPS9-204	Known	Known	None	0.20000000298023224	None	None	None	None
93bba21d-71f9-4e61-97ce-4286baada660	ONT_GM12878_R2	hg38_SIRV	chr6	31535475	31530245	-	6	860	18549	569002	ENSG00000254870.5	ENCODEHT000569002	ATP6V1G2-DDX39B	ENCODEHT000569002	Known	ISM	Suffix	0.30000001192092896	None	None	None	None
561dd77b-1c9e-4fec-958b-a576976b4c33	ONT_GM12878_R1	hg38_SIRV	chr9	26910361	26905468	-	3	911	26314	569165	ENSG00000137055.14	ENCODEHT000569165	PLAA	ENCODEHT000569165	Known	ISM	Suffix	0.20000000298023224	None	None	None	None
m54284U_191110_105540/86313342/ccs	PB_GM12878_R1	hg38_SIRV	chr11	123062132	123057496	-	9	2253	33517	116438	ENSG00000109971.13	ENST00000534624.5	HSPA8	HSPA8-224	Known	Known	None	0.25	None	None	None	None
06b3bccb-dc24-4fac-b89a-5e97642b54aa	ONT_GM12878_R2	hg38_SIRV	chr6	31536640	31530246	-	7	914	18549	568998	ENSG00000254870.5	ENCODEHT000568998	ATP6V1G2-DDX39B	ENCODEHT000568998	Known	ISM	Suffix	0.30000001192092896	None	None	None	None
a9facf61-f97a-44f7-b244-d98139ce42d6	ONT_GM12878_R1	hg38_SIRV	chr9	26910386	26905468	-	3	930	26314	569165	ENSG00000137055.14	ENCODEHT000569165	PLAA	ENCODEHT000569165	Known	ISM	Suffix	0.20000000298023224	None	None	None	None
219aaaf8-6e5a-42c9-a469-d802e55a3f54	ONT_GM12878_R2	hg38_SIRV	chr9	26907999	26905470	-	2	780	26314	569151	ENSG00000137055.14	ENCODEHT000569151	PLAA	ENCODEHT000569151	Known	ISM	Suffix	0.20000000298023224	None	None	None	None
024c0473-2056-4d44-a433-0ff6033663af	ONT_GM12878_R2	hg38_SIRV	chr6	31536742	31530246	-	7	1016	18549	568998	ENSG00000254870.5	ENCODEHT000568998	ATP6V1G2-DDX39B	ENCODEHT000568998	Known	ISM	Suffix	0.30000001192092896	None	None	None	None
284d8700-42a3-452e-8039-498511d41b61	ONT_GM12878_R1	hg38_SIRV	chr17	82449318	82442674	-	6	1919	47988	568599	ENSG00000178927.17	ENCODEHT000568599	CYBC1	ENCODEHT000568599	Known	ISM	Suffix	0.5	None	None	None	None
f009bccb-3c54-4074-a95a-e4c458dd294a	ONT_GM12878_R2	hg38_SIRV	chr19	54201158	54206418	+	3	390	51833	186427	ENSG00000170889.13	ENST00000441429.1	RPS9	RPS9-207	Known	Known	None	0.15000000596046448	None	None	None	None
m54284U_191110_105540/148504669/ccs	PB_GM12878_R1	hg38_SIRV	chr1	150236101	150226780	-	5	836	3051	569173	ENSG00000143401.14	ENCODEHT000569173	ANP32E	ENCODEHT000569173	Known	ISM	Prefix	0.550000011920929	None	None	None	None
m54284U_191110_105540/86444671/ccs	PB_GM12878_R1	hg38_SIRV	chr11	123062136	123057496	-	9	2257	33517	116438	ENSG00000109971.13	ENST00000534624.5	HSPA8	HSPA8-224	Known	Known	None	0.25	None	None	None	None
m54284U_191111_172039/172819484/ccs	PB_GM12878_R2	hg38_SIRV	chr2	206159898	206162907	+	6	784	8627	30380	ENSG00000114942.13	ENST00000392222.6	EEF1B2	EEF1B2-203	Known	Known	None	0.6000000238418579	None	None	None	None
m54284U_191110_105540/29950584/ccs	PB_GM12878_R1	hg38_SIRV	chr9	26947180	26905348	-	14	2686	26314	91626	ENSG00000137055.14	ENST00000397292.7	PLAA	PLAA-201	Known	Known	None	0.20000000298023224	None	None	None	None
2597e305-5e9f-4f4f-b9a8-b04f5a10bcae	ONT_GM12878_R2	hg38_SIRV	chr6	31531123	31530246	-	3	378	18549	568991	ENSG00000254870.5	ENCODEHT000568991	ATP6V1G2-DDX39B	ENCODEHT000568991	Known	ISM	Suffix	0.30000001192092896	None	None	None	None
m54284U_191110_105540/85722249/ccs	PB_GM12878_R1	hg38_SIRV	chr9	26947154	26905348	-	14	2660	26314	91626	ENSG00000137055.14	ENST00000397292.7	PLAA	PLAA-201	Known	Known	None	0.20000000298023224	None	None	None	None
31d87a0f-4b50-4723-8d45-84504bf88adb	ONT_GM12878_R2	hg38_SIRV	chr6	31540388	31530246	-	10	1451	18549	568996	ENSG00000254870.5	ENCODEHT000568996	ATP6V1G2-DDX39B	ENCODEHT000568996	Known	ISM	Suffix	0.30000001192092896	None	None	None	None
m54284U_191110_105540/180291080/ccs	PB_GM12878_R1	hg38_SIRV	chr9	26947173	26905348	-	14	2679	26314	91626	ENSG00000137055.14	ENST00000397292.7	PLAA	PLAA-201	Known	Known	None	0.20000000298023224	None	None	None	None
85615161-7626-4b0d-8908-83080887aee4	ONT_GM12878_R2	hg38_SIRV	chr17	82450716	82442675	-	7	1948	47988	170785	ENSG00000178927.17	ENST00000306645.9	CYBC1	CYBC1-201	Known	Known	None	0.5	None	None	None	None
m54284U_191110_105540/86508416/ccs	PB_GM12878_R1	hg38_SIRV	chr11	123062136	123057496	-	9	2257	33517	116438	ENSG00000109971.13	ENST00000534624.5	HSPA8	HSPA8-224	Known	Known	None	0.25	None	None	None	None
d48705ea-e009-48a8-a100-ac12678372fe	ONT_GM12878_R2	hg38_SIRV	chr19	54201158	54207651	+	4	688	51833	186425	ENSG00000170889.13	ENST00000391753.6	RPS9	RPS9-204	Known	Known	None	0.05000000074505806	None	None	None	None
m54284U_191111_172039/71237911/ccs	PB_GM12878_R2	hg38_SIRV	chr9	26947230	26905348	-	14	2736	26314	91626	ENSG00000137055.14	ENST00000397292.7	PLAA	PLAA-201	Known	Known	None	0.20000000298023224	None	None	None	None
90771dbf-784a-4471-a381-6ef65aabca49	ONT_GM12878_R2	hg38_SIRV	chr6	31534188	31530245	-	5	2017	18549	569004	ENSG00000254870.5	ENCODEHT000569004	ATP6V1G2-DDX39B	ENCODEHT000569004	Known	ISM	Suffix	0.30000001192092896	None	None	None	None
m54284U_191111_172039/75303085/ccs	PB_GM12878_R2	hg38_SIRV	chr1	150236099	150226780	-	5	834	3051	569173	ENSG00000143401.14	ENCODEHT000569173	ANP32E	ENCODEHT000569173	Known	ISM	Prefix	0.550000011920929	None	None	None	None
m54284U_191111_172039/173539580/ccs	PB_GM12878_R2	hg38_SIRV	chr2	206159898	206162909	+	6	786	8627	30380	ENSG00000114942.13	ENST00000392222.6	EEF1B2	EEF1B2-203	Known	Known	None	0.550000011920929	None	None	None	None
m54284U_191111_172039/72485159/ccs	PB_GM12878_R2	hg38_SIRV	chr9	26947153	26905348	-	14	2659	26314	91626	ENSG00000137055.14	ENST00000397292.7	PLAA	PLAA-201	Known	Known	None	0.20000000298023224	None	None	None	None
71d1309d-c37a-46f9-8a69-52295b34c187	ONT_GM12878_R2	hg38_SIRV	chr6	31535466	31530245	-	6	851	18549	569002	ENSG00000254870.5	ENCODEHT000569002	ATP6V1G2-DDX39B	ENCODEHT000569002	Known	ISM	Suffix	0.30000001192092896	None	None	None	None
m54284U_191111_172039/165022387/ccs	PB_GM12878_R2	hg38_SIRV	chr9	26947181	26905348	-	14	2687	26314	91626	ENSG00000137055.14	ENST00000397292.7	PLAA	PLAA-201	Known	Known	None	0.20000000298023224	None	None	None	None
m54284U_191110_105540/86509951/ccs	PB_GM12878_R1	hg38_SIRV	chr11	123062136	123057496	-	9	2257	33517	116438	ENSG00000109971.13	ENST00000534624.5	HSPA8	HSPA8-224	Known	Known	None	0.25	None	None	None	None
bb829acf-258f-42d0-a9cc-3d8f509bc85e	ONT_GM12878_R2	hg38_SIRV	chr17	82449293	82442675	-	6	1928	47988	569207	ENSG00000178927.17	ENCODEHT000569207	CYBC1	ENCODEHT000569207	Known	ISM	Suffix	0.5	None	None	None	None
m54284U_191110_105540/99092805/ccs	PB_GM12878_R1	hg38_SIRV	chr9	26947185	26905349	-	14	2690	26314	91626	ENSG00000137055.14	ENST00000397292.7	PLAA	PLAA-201	Known	Known	None	0.20000000298023224	None	None	None	None
30460578-f8e3-48e4-b7e2-94cda03f7929	ONT_GM12878_R2	hg38_SIRV	chr6	31536620	31530246	-	7	894	18549	568998	ENSG00000254870.5	ENCODEHT000568998	ATP6V1G2-DDX39B	ENCODEHT000568998	Known	ISM	Suffix	0.30000001192092896	None	None	None	None
c2118b50-a98c-4ff2-b020-03c7af714136	ONT_GM12878_R2	hg38_SIRV	chr19	54201158	54207642	+	4	679	51833	186425	ENSG00000170889.13	ENST00000391753.6	RPS9	RPS9-204	Known	Known	None	0.15000000596046448	None	None	None	None
m54284U_191110_105540/109709962/ccs	PB_GM12878_R1	hg38_SIRV	chr9	26947158	26905349	-	14	2665	26314	569208	ENSG00000137055.14	ENCODEHT000569208	PLAA	ENCODEHT000569208	Known	NIC	None	0.20000000298023224	None	None	None	None
61690eee-f9ca-4056-bf44-6cb50a4f4aa5	ONT_GM12878_R2	hg38_SIRV	chr17	82443026	82442675	-	1	401	47988	568591	ENSG00000178927.17	ENCODEHT000568591	CYBC1	ENCODEHT000568591	Known	Genomic	None	0.5	None	None	None	None
51c32593-29a6-4bc0-8a83-4238c7cd824b	ONT_GM12878_R2	hg38_SIRV	chr6	31541990	31530246	-	11	1640	18548	65809	ENSG00000198563.13	ENST00000396172.5	DDX39B	DDX39B-202	Known	Known	None	0.30000001192092896	None	None	None	None
m54284U_191110_105540/109118971/ccs	PB_GM12878_R1	hg38_SIRV	chr1	150236019	150226781	-	5	753	3051	569173	ENSG00000143401.14	ENCODEHT000569173	ANP32E	ENCODEHT000569173	Known	ISM	Prefix	0.5	None	None	None	None
m54284U_191111_172039/174262739/ccs	PB_GM12878_R2	hg38_SIRV	chr2	206159898	206162923	+	6	800	8627	30380	ENSG00000114942.13	ENST00000392222.6	EEF1B2	EEF1B2-203	Known	Known	None	0.15000000596046448	None	None	None	None
m54284U_191110_105540/139724905/ccs	PB_GM12878_R1	hg38_SIRV	chr9	26947152	26905349	-	14	2657	26314	91626	ENSG00000137055.14	ENST00000397292.7	PLAA	PLAA-201	Known	Known	None	0.20000000298023224	None	None	None	None
m54284U_191110_105540/86574813/ccs	PB_GM12878_R1	hg38_SIRV	chr11	123062136	123057496	-	9	2257	33517	116438	ENSG00000109971.13	ENST00000534624.5	HSPA8	HSPA8-224	Known	Known	None	0.25	None	None	None	None
1a204192-406a-4d47-9131-02a479a60997	ONT_GM12878_R2	hg38_SIRV	chr9	26906055	26905160	-	1	639	26314	569145	ENSG00000137055.14	ENCODEHT000569145	PLAA	ENCODEHT000569145	Known	Genomic	None	0.20000000298023224	None	None	None	None
21f65fb3-0f11-4eb8-9a1e-59a56e327fad	ONT_GM12878_R2	hg38_SIRV	chr6	31531398	31530246	-	4	601	18548	65804	ENSG00000198563.13	ENST00000474961.5	DDX39B	DDX39B-217	Known	Known	None	0.30000001192092896	None	None	None	None
m54284U_191110_105540/151257232/ccs	PB_GM12878_R1	hg38_SIRV	chr9	26946977	26905350	-	14	2481	26314	91626	ENSG00000137055.14	ENST00000397292.7	PLAA	PLAA-201	Known	Known	None	0.25	None	None	None	None
d6215b14-6227-4f23-9721-adec66d63d66	ONT_GM12878_R2	hg38_SIRV	chr19	54201158	54207639	+	4	676	51833	186425	ENSG00000170889.13	ENST00000391753.6	RPS9	RPS9-204	Known	Known	None	0.15000000596046448	None	None	None	None
45b8dd99-c194-450e-a794-5dd98171906d	ONT_GM12878_R2	hg38_SIRV	chr6	31541984	31530246	-	11	1508	18548	569209	ENSG00000198563.13	ENCODEHT000569209	DDX39B	ENCODEHT000569209	Known	NIC	None	0.30000001192092896	None	None	None	None
c9333ccd-5a57-4f33-a7c9-c3d9c0459574	ONT_GM12878_R1	hg38_SIRV	chr17	82450728	82442676	-	5	4114	47988	569210	ENSG00000178927.17	ENCODEHT000569210	CYBC1	ENCODEHT000569210	Known	NIC	None	0.5	None	None	None	None
bd1d3fc7-5346-40d4-9ba1-0d6994d3abed	ONT_GM12878_R1	hg38_SIRV	chr9	26913979	26905471	-	4	1057	26314	569166	ENSG00000137055.14	ENCODEHT000569166	PLAA	ENCODEHT000569166	Known	ISM	Suffix	0.25	None	None	None	None
m54284U_191110_105540/87165385/ccs	PB_GM12878_R1	hg38_SIRV	chr11	123062138	123057496	-	9	2259	33517	116438	ENSG00000109971.13	ENST00000534624.5	HSPA8	HSPA8-224	Known	Known	None	0.25	None	None	None	None
m54284U_191111_172039/27395202/ccs	PB_GM12878_R2	hg38_SIRV	chr1	150235994	150226781	-	5	728	3051	569173	ENSG00000143401.14	ENCODEHT000569173	ANP32E	ENCODEHT000569173	Known	ISM	Prefix	0.5	None	None	None	None
e3720384-af01-4f9d-acae-82fef4926123	ONT_GM12878_R1	hg38_SIRV	chr17	82443631	82442676	-	1	1011	47988	568591	ENSG00000178927.17	ENCODEHT000568591	CYBC1	ENCODEHT000568591	Known	Genomic	None	0.5	None	None	None	None
m54284U_191111_172039/174588866/ccs	PB_GM12878_R2	hg38_SIRV	chr2	206159898	206162920	+	6	797	8627	30380	ENSG00000114942.13	ENST00000392222.6	EEF1B2	EEF1B2-203	Known	Known	None	0.25	None	None	None	None
eec367bc-cad0-4e6c-9eab-b4387928883b	ONT_GM12878_R2	hg38_SIRV	chr6	31531343	31530246	-	4	546	18548	65804	ENSG00000198563.13	ENST00000474961.5	DDX39B	DDX39B-217	Known	Known	None	0.30000001192092896	None	None	None	None
68ac4375-8363-4298-9538-906ec3eb78d0	ONT_GM12878_R1	hg38_SIRV	chr9	26923234	26905471	-	8	1653	26314	569169	ENSG00000137055.14	ENCODEHT000569169	PLAA	ENCODEHT000569169	Known	ISM	Suffix	0.25	None	None	None	None
26e592ec-c99c-4093-be38-59a99f02c9af	ONT_GM12878_R2	hg38_SIRV	chr17	82443114	82442676	-	1	487	47988	568591	ENSG00000178927.17	ENCODEHT000568591	CYBC1	ENCODEHT000568591	Known	Genomic	None	0.5	None	None	None	None
b0b7b293-a0d7-492c-b9dc-fbc56807c3bd	ONT_GM12878_R2	hg38_SIRV	chr6	31541994	31530243	-	11	1524	18548	569056	ENSG00000198563.13	ENCODEHT000569056	DDX39B	ENCODEHT000569056	Known	NNC	None	0.30000001192092896	None	None	None	None
f6c47109-e3cf-4edc-a95d-21366fa91561	ONT_GM12878_R1	hg38_SIRV	chr9	26910384	26905471	-	3	930	26314	569165	ENSG00000137055.14	ENCODEHT000569165	PLAA	ENCODEHT000569165	Known	ISM	Suffix	0.25	None	None	None	None
02fd560b-bef7-45d4-9234-f70e5d2ec75b	ONT_GM12878_R2	hg38_SIRV	chr17	82442843	82442676	-	1	223	47988	568591	ENSG00000178927.17	ENCODEHT000568591	CYBC1	ENCODEHT000568591	Known	Genomic	None	0.5	None	None	None	None
a449e8ef-57c8-472a-92b4-797a81b88b8a	ONT_GM12878_R2	hg38_SIRV	chr19	54201158	54207620	+	4	657	51833	186425	ENSG00000170889.13	ENST00000391753.6	RPS9	RPS9-204	Known	Known	None	0.44999998807907104	None	None	None	None
e7086b51-a849-4c01-aaae-b16991114e3c	ONT_GM12878_R1	hg38_SIRV	chr9	26947190	26905471	-	14	2626	26314	569168	ENSG00000137055.14	ENCODEHT000569168	PLAA	ENCODEHT000569168	Known	NNC	None	0.25	None	None	None	None
m54284U_191110_105540/87557235/ccs	PB_GM12878_R1	hg38_SIRV	chr11	123062136	123057496	-	9	2257	33517	116438	ENSG00000109971.13	ENST00000534624.5	HSPA8	HSPA8-224	Known	Known	None	0.25	None	None	None	None
39d3b020-da58-4f87-bdb5-9734427ca035	ONT_GM12878_R2	hg38_SIRV	chr6	31541971	31530246	-	11	1499	18548	65808	ENSG00000198563.13	ENST00000458640.5	DDX39B	DDX39B-214	Known	Known	None	0.30000001192092896	None	None	None	None
7d843bb7-c091-43ac-a2de-dd8dda0261ff	ONT_GM12878_R2	hg38_SIRV	chr9	26926491	26905471	-	10	1859	26314	569152	ENSG00000137055.14	ENCODEHT000569152	PLAA	ENCODEHT000569152	Known	ISM	Suffix	0.25	None	None	None	None
m54284U_191111_172039/175310277/ccs	PB_GM12878_R2	hg38_SIRV	chr2	206159898	206162920	+	6	797	8627	30380	ENSG00000114942.13	ENST00000392222.6	EEF1B2	EEF1B2-203	Known	Known	None	0.25	None	None	None	None
m54284U_191111_172039/177736031/ccs	PB_GM12878_R2	hg38_SIRV	chr1	150236099	150226781	-	5	833	3051	569173	ENSG00000143401.14	ENCODEHT000569173	ANP32E	ENCODEHT000569173	Known	ISM	Prefix	0.5	None	None	None	None
e952b615-c0f6-4c74-b745-66b242dabd2a	ONT_GM12878_R2	hg38_SIRV	chr6	31541991	31530246	-	11	1519	18548	65808	ENSG00000198563.13	ENST00000458640.5	DDX39B	DDX39B-214	Known	Known	None	0.30000001192092896	None	None	None	None
m54284U_191110_105540/121373820/ccs	PB_GM12878_R1	hg38_SIRV	chr9	26947445	26905351	-	14	2948	26314	91626	ENSG00000137055.14	ENST00000397292.7	PLAA	PLAA-201	Known	Known	None	0.25	None	None	None	None
ac340983-2389-46d3-84eb-4b3e7457da88	ONT_GM12878_R1	hg38_SIRV	chr9	26906107	26905162	-	1	671	26314	569145	ENSG00000137055.14	ENCODEHT000569145	PLAA	ENCODEHT000569145	Known	Genomic	None	0.25	None	None	None	None
9abd2792-02f2-4441-a29a-044be03005b5	ONT_GM12878_R2	hg38_SIRV	chr17	82450728	82442676	-	7	2052	47988	170785	ENSG00000178927.17	ENST00000306645.9	CYBC1	CYBC1-201	Known	Known	None	0.5	None	None	None	None
5c79164b-c6aa-4034-ba3c-4295ea29939b	ONT_GM12878_R2	hg38_SIRV	chr19	54201158	54207613	+	4	650	51833	186425	ENSG00000170889.13	ENST00000391753.6	RPS9	RPS9-204	Known	Known	None	0.4000000059604645	None	None	None	None
m54284U_191110_105540/87688518/ccs	PB_GM12878_R1	hg38_SIRV	chr11	123062136	123057496	-	9	2257	33517	116438	ENSG00000109971.13	ENST00000534624.5	HSPA8	HSPA8-224	Known	Known	None	0.25	None	None	None	None
fe200895-6505-42be-9b3c-c5178b0a5287	ONT_GM12878_R2	hg38_SIRV	chr6	31533191	31530245	-	5	934	18549	569004	ENSG00000254870.5	ENCODEHT000569004	ATP6V1G2-DDX39B	ENCODEHT000569004	Known	ISM	Suffix	0.30000001192092896	None	None	None	None
292f92d9-7f37-436c-8950-52b5fa6cd79f	ONT_GM12878_R1	hg38_SIRV	chr9	26926464	26905472	-	10	1831	26314	569152	ENSG00000137055.14	ENCODEHT000569152	PLAA	ENCODEHT000569152	Known	ISM	Suffix	0.25	None	None	None	None
m54284U_191110_105540/918820/ccs	PB_GM12878_R1	hg38_SIRV	chr9	26947189	26905352	-	14	2691	26314	91626	ENSG00000137055.14	ENST00000397292.7	PLAA	PLAA-201	Known	Known	None	0.25	None	None	None	None
3603b709-2630-491c-bcad-560841bee5b9	ONT_GM12878_R2	hg38_SIRV	chr6	31532990	31530245	-	5	740	18549	569004	ENSG00000254870.5	ENCODEHT000569004	ATP6V1G2-DDX39B	ENCODEHT000569004	Known	ISM	Suffix	0.30000001192092896	None	None	None	None
m54284U_191110_105540/100600024/ccs	PB_GM12878_R1	hg38_SIRV	chr9	26947149	26905352	-	12	2727	26314	569211	ENSG00000137055.14	ENCODEHT000569211	PLAA	ENCODEHT000569211	Known	NNC	None	0.25	None	None	None	None
m54284U_191111_172039/180225075/ccs	PB_GM12878_R2	hg38_SIRV	chr2	206159898	206162907	+	6	784	8627	30380	ENSG00000114942.13	ENST00000392222.6	EEF1B2	EEF1B2-203	Known	Known	None	0.6000000238418579	None	None	None	None
m54284U_191110_105540/12388166/ccs	PB_GM12878_R1	hg38_SIRV	chr1	150236152	150229072	-	4	859	3051	569212	ENSG00000143401.14	ENCODEHT000569212	ANP32E	ENCODEHT000569212	Known	ISM	Prefix	0.30000001192092896	None	None	None	None
m54284U_191110_105540/121833635/ccs	PB_GM12878_R1	hg38_SIRV	chr9	26947242	26905352	-	14	2744	26314	91626	ENSG00000137055.14	ENST00000397292.7	PLAA	PLAA-201	Known	Known	None	0.25	None	None	None	None
m54284U_191110_105540/87820291/ccs	PB_GM12878_R1	hg38_SIRV	chr11	123062136	123057496	-	9	2257	33517	116438	ENSG00000109971.13	ENST00000534624.5	HSPA8	HSPA8-224	Known	Known	None	0.25	None	None	None	None
2c756162-e6a6-4311-8d2f-9a9aac7f7348	ONT_GM12878_R2	hg38_SIRV	chr17	82449266	82442676	-	5	1862	47988	569213	ENSG00000178927.17	ENCODEHT000569213	CYBC1	ENCODEHT000569213	Known	ISM	Suffix	0.5	None	None	None	None
5b042d87-3f3f-4521-aeaf-8d84f3003af9	ONT_GM12878_R1	hg38_SIRV	chr6	31535437	31530246	-	6	821	18549	569002	ENSG00000254870.5	ENCODEHT000569002	ATP6V1G2-DDX39B	ENCODEHT000569002	Known	ISM	Suffix	0.25	None	None	None	None
3752ee9b-19cd-4af6-bd90-6aaa5e9be8ee	ONT_GM12878_R2	hg38_SIRV	chr19	54201158	54207639	+	4	670	51833	186425	ENSG00000170889.13	ENST00000391753.6	RPS9	RPS9-204	Known	Known	None	0.15000000596046448	None	None	None	None
m54284U_191110_105540/174392402/ccs	PB_GM12878_R1	hg38_SIRV	chr9	26947480	26905352	-	14	2982	26314	91626	ENSG00000137055.14	ENST00000397292.7	PLAA	PLAA-201	Known	Known	None	0.25	None	None	None	None
339d649b-3b55-40fe-9ab2-773e955218f3	ONT_GM12878_R2	hg38_SIRV	chr6	31540401	31530247	-	10	1473	18549	568996	ENSG00000254870.5	ENCODEHT000568996	ATP6V1G2-DDX39B	ENCODEHT000568996	Known	ISM	Suffix	0.25	None	None	None	None
m54284U_191111_172039/121898714/ccs	PB_GM12878_R2	hg38_SIRV	chr9	26947230	26905352	-	14	2732	26314	91626	ENSG00000137055.14	ENST00000397292.7	PLAA	PLAA-201	Known	Known	None	0.25	None	None	None	None
4c86b171-efaa-4e6e-b65f-5428c5db1c0b	ONT_GM12878_R2	hg38_SIRV	chr9	26905804	26905163	-	1	376	26314	569145	ENSG00000137055.14	ENCODEHT000569145	PLAA	ENCODEHT000569145	Known	Genomic	None	0.25	None	None	None	None
b50bd3af-925b-4575-a834-dfb115daccf7	ONT_GM12878_R2	hg38_SIRV	chr6	31541993	31530247	-	11	1520	18548	65808	ENSG00000198563.13	ENST00000458640.5	DDX39B	DDX39B-214	Known	Known	None	0.25	None	None	None	None
m54284U_191110_105540/87820504/ccs	PB_GM12878_R1	hg38_SIRV	chr11	123062136	123057496	-	9	2257	33517	116438	ENSG00000109971.13	ENST00000534624.5	HSPA8	HSPA8-224	Known	Known	None	0.25	None	None	None	None
260243b5-513d-4d97-a333-869140599e8a	ONT_GM12878_R1	hg38_SIRV	chr2	206159898	206162924	+	6	801	8627	30380	ENSG00000114942.13	ENST00000392222.6	EEF1B2	EEF1B2-203	Known	Known	None	0.15000000596046448	None	None	None	None
5c1f31a4-3173-41c3-94d8-7eff19376d8b	ONT_GM12878_R2	hg38_SIRV	chr9	26910412	26905473	-	3	951	26314	569165	ENSG00000137055.14	ENCODEHT000569165	PLAA	ENCODEHT000569165	Known	ISM	Suffix	0.25	None	None	None	None
df796402-9bf5-4175-9c8f-c84a2c1db979	ONT_GM12878_R2	hg38_SIRV	chr19	54201158	54207635	+	4	672	51833	186425	ENSG00000170889.13	ENST00000391753.6	RPS9	RPS9-204	Known	Known	None	0.20000000298023224	None	None	None	None
0a1b68da-d57a-4a3b-aafd-c9973be0b8bb	ONT_GM12878_R2	hg38_SIRV	chr6	31540406	31530247	-	10	1478	18549	568996	ENSG00000254870.5	ENCODEHT000568996	ATP6V1G2-DDX39B	ENCODEHT000568996	Known	ISM	Suffix	0.25	None	None	None	None
1f17aa90-d0d6-4399-923f-cbe123884b41	ONT_GM12878_R1	hg38_SIRV	chr17	82449308	82442676	-	6	2008	47988	568599	ENSG00000178927.17	ENCODEHT000568599	CYBC1	ENCODEHT000568599	Known	ISM	Suffix	0.5	None	None	None	None
m54284U_191110_105540/16581521/ccs	PB_GM12878_R1	hg38_SIRV	chr1	150236114	150229072	-	4	817	3051	569212	ENSG00000143401.14	ENCODEHT000569212	ANP32E	ENCODEHT000569212	Known	ISM	Prefix	0.30000001192092896	None	None	None	None
m54284U_191110_105540/27527220/ccs	PB_GM12878_R1	hg38_SIRV	chr9	26947341	26905474	-	13	2586	26314	569161	ENSG00000137055.14	ENCODEHT000569161	PLAA	ENCODEHT000569161	Known	NIC	None	0.25	None	None	None	None
m54284U_191110_105540/50202004/ccs	PB_GM12878_R1	hg38_SIRV	chr9	26947175	26905353	-	14	2676	26314	91626	ENSG00000137055.14	ENST00000397292.7	PLAA	PLAA-201	Known	Known	None	0.25	None	None	None	None
cda0527a-fcbf-4465-bfbf-b52baa196264	ONT_GM12878_R1	hg38_SIRV	chr6	31539227	31530246	-	9	1183	18548	569038	ENSG00000198563.13	ENCODEHT000569038	DDX39B	ENCODEHT000569038	Known	ISM	Suffix	0.25	None	None	None	None
m54284U_191110_105540/87885806/ccs	PB_GM12878_R1	hg38_SIRV	chr11	123062136	123057496	-	9	2257	33517	116438	ENSG00000109971.13	ENST00000534624.5	HSPA8	HSPA8-224	Known	Known	None	0.25	None	None	None	None
m54284U_191111_172039/172689405/ccs	PB_GM12878_R2	hg38_SIRV	chr9	26947122	26905353	-	12	2401	26314	569214	ENSG00000137055.14	ENCODEHT000569214	PLAA	ENCODEHT000569214	Known	NIC	None	0.25	None	None	None	None
7d018682-aa9d-4856-87bc-32eacbc12366	ONT_GM12878_R1	hg38_SIRV	chr6	31541992	31530248	-	10	3967	18548	65807	ENSG00000198563.13	ENST00000462256.5	DDX39B	DDX39B-215	Known	Known	None	0.25	None	None	None	None
0a4d3eb4-53be-4889-8765-6869acadbb77	ONT_GM12878_R1	hg38_SIRV	chr9	26947425	26905353	-	14	2926	26314	91626	ENSG00000137055.14	ENST00000397292.7	PLAA	PLAA-201	Known	Known	None	0.25	None	None	None	None
1f7386f1-fd81-4f1e-a7ce-9f36681e0a75	ONT_GM12878_R2	hg38_SIRV	chr2	206159898	206162910	+	6	793	8627	30380	ENSG00000114942.13	ENST00000392222.6	EEF1B2	EEF1B2-203	Known	Known	None	0.5	None	None	None	None
7fb4f48a-5b94-4496-8988-cf7566486eea	ONT_GM12878_R2	hg38_SIRV	chr19	54201158	54207517	+	4	554	51833	186425	ENSG00000170889.13	ENST00000391753.6	RPS9	RPS9-204	Known	Known	None	0.3499999940395355	None	None	None	None
c0eb83f8-5e4e-4b4a-9675-47e8a298e370	ONT_GM12878_R1	hg38_SIRV	chr9	26905810	26905164	-	1	390	26314	569145	ENSG00000137055.14	ENCODEHT000569145	PLAA	ENCODEHT000569145	Known	Genomic	None	0.25	None	None	None	None
d84b88d4-561d-42e2-b881-303a81c0febc	ONT_GM12878_R1	hg38_SIRV	chr17	82445940	82442693	-	3	1681	47988	568613	ENSG00000178927.17	ENCODEHT000568613	CYBC1	ENCODEHT000568613	Known	ISM	Suffix	0.5	None	None	None	None
25bc977a-0a54-4833-8b60-03c75f1402d9	ONT_GM12878_R2	hg38_SIRV	chr9	26905909	26905164	-	1	489	26314	569145	ENSG00000137055.14	ENCODEHT000569145	PLAA	ENCODEHT000569145	Known	Genomic	None	0.25	None	None	None	None
1f706c55-a077-4812-a2fa-7694472c9e7e	ONT_GM12878_R1	hg38_SIRV	chr6	31540412	31530248	-	10	1483	18549	568996	ENSG00000254870.5	ENCODEHT000568996	ATP6V1G2-DDX39B	ENCODEHT000568996	Known	ISM	Suffix	0.25	None	None	None	None
m54284U_191110_105540/34671396/ccs	PB_GM12878_R1	hg38_SIRV	chr1	150236024	150229072	-	4	727	3051	569212	ENSG00000143401.14	ENCODEHT000569212	ANP32E	ENCODEHT000569212	Known	ISM	Prefix	0.30000001192092896	None	None	None	None
m54284U_191110_105540/87886651/ccs	PB_GM12878_R1	hg38_SIRV	chr11	123062136	123057496	-	9	2257	33517	116438	ENSG00000109971.13	ENST00000534624.5	HSPA8	HSPA8-224	Known	Known	None	0.25	None	None	None	None
38aea9e6-62b8-4bea-bff3-a7191f49677c	ONT_GM12878_R1	hg38_SIRV	chr9	26947165	26905354	-	14	2665	26314	91626	ENSG00000137055.14	ENST00000397292.7	PLAA	PLAA-201	Known	Known	None	0.20000000298023224	None	None	None	None
414b8fc1-d9db-4363-9061-82d071d286b2	ONT_GM12878_R1	hg38_SIRV	chr6	31541991	31530245	-	11	1549	18548	569200	ENSG00000198563.13	ENCODEHT000569200	DDX39B	ENCODEHT000569200	Known	NIC	None	0.25	None	None	None	None
cd975d90-5682-437f-9504-905a3b16f6af	ONT_GM12878_R2	hg38_SIRV	chr9	26913987	26905475	-	4	1061	26314	569166	ENSG00000137055.14	ENCODEHT000569166	PLAA	ENCODEHT000569166	Known	ISM	Suffix	0.20000000298023224	None	None	None	None
0c8a8a76-7822-4efb-b669-3d428bbced8e	ONT_GM12878_R1	hg38_SIRV	chr6	31541980	31530248	-	11	1506	18548	65808	ENSG00000198563.13	ENST00000458640.5	DDX39B	DDX39B-214	Known	Known	None	0.25	None	None	None	None
50055254-5188-4b25-af2e-ad06ec303e0e	ONT_GM12878_R2	hg38_SIRV	chr19	54201158	54207642	+	4	679	51833	186425	ENSG00000170889.13	ENST00000391753.6	RPS9	RPS9-204	Known	Known	None	0.15000000596046448	None	None	None	None
6008e830-dea9-4ca1-a5aa-58adf8436993	ONT_GM12878_R1	hg38_SIRV	chr6	31541997	31530248	-	11	1637	18548	569215	ENSG00000198563.13	ENCODEHT000569215	DDX39B	ENCODEHT000569215	Known	NNC	None	0.25	None	None	None	None
7462e524-698b-4f25-8233-89564113a9f0	ONT_GM12878_R1	hg38_SIRV	chr17	82449481	82442677	-	7	2079	47988	170797	ENSG00000178927.17	ENST00000577732.5	CYBC1	CYBC1-210	Known	Known	None	0.5	None	None	None	None
2b4b97e9-7510-482a-a9dc-9f9470b643ec	ONT_GM12878_R2	hg38_SIRV	chr9	26935086	26905354	-	13	2276	26314	569147	ENSG00000137055.14	ENCODEHT000569147	PLAA	ENCODEHT000569147	Known	ISM	Suffix	0.20000000298023224	None	None	None	None
04d3e363-3397-485c-bdac-bbbbfbaf487b	ONT_GM12878_R2	hg38_SIRV	chr2	206159898	206162924	+	6	801	8627	30380	ENSG00000114942.13	ENST00000392222.6	EEF1B2	EEF1B2-203	Known	Known	None	0.15000000596046448	None	None	None	None
4ad01dfc-deb1-4fbf-b587-d845381319b3	ONT_GM12878_R2	hg38_SIRV	chr9	26905698	26905165	-	1	277	26314	569145	ENSG00000137055.14	ENCODEHT000569145	PLAA	ENCODEHT000569145	Known	Genomic	None	0.20000000298023224	None	None	None	None
m54284U_191110_105540/87950156/ccs	PB_GM12878_R1	hg38_SIRV	chr11	123062132	123057496	-	9	2253	33517	116438	ENSG00000109971.13	ENST00000534624.5	HSPA8	HSPA8-224	Known	Known	None	0.25	None	None	None	None
m54284U_191110_105540/77335014/ccs	PB_GM12878_R1	hg38_SIRV	chr1	150236151	150229072	-	4	854	3051	569212	ENSG00000143401.14	ENCODEHT000569212	ANP32E	ENCODEHT000569212	Known	ISM	Prefix	0.30000001192092896	None	None	None	None
4300e8fe-6f51-44c3-947d-fdb0f6b42f0d	ONT_GM12878_R1	hg38_SIRV	chr6	31540370	31530248	-	10	1447	18549	568996	ENSG00000254870.5	ENCODEHT000568996	ATP6V1G2-DDX39B	ENCODEHT000568996	Known	ISM	Suffix	0.25	None	None	None	None
46c655d5-efb2-4d21-a45e-9907a2b24d7d	ONT_GM12878_R1	hg38_SIRV	chr9	26925960	26905473	-	9	1806	26314	569205	ENSG00000137055.14	ENCODEHT000569205	PLAA	ENCODEHT000569205	Known	ISM	Suffix	0.20000000298023224	None	None	None	None
m54284U_191110_105540/15009172/ccs	PB_GM12878_R1	hg38_SIRV	chr9	26947182	26905357	-	14	2679	26314	91626	ENSG00000137055.14	ENST00000397292.7	PLAA	PLAA-201	Known	Known	None	0.15000000596046448	None	None	None	None
05574bfc-45f8-44ba-9a90-160198814128	ONT_GM12878_R1	hg38_SIRV	chr6	31536631	31530248	-	7	903	18549	568998	ENSG00000254870.5	ENCODEHT000568998	ATP6V1G2-DDX39B	ENCODEHT000568998	Known	ISM	Suffix	0.25	None	None	None	None
56447b4b-7b25-44a4-ad54-bfaf621650e4	ONT_GM12878_R2	hg38_SIRV	chr19	54201158	54207639	+	4	676	51833	186425	ENSG00000170889.13	ENST00000391753.6	RPS9	RPS9-204	Known	Known	None	0.15000000596046448	None	None	None	None
d0b2025f-ae8c-4e51-bd7e-e705b75843bd	ONT_GM12878_R1	hg38_SIRV	chr9	26919349	26905482	-	6	1216	26314	569149	ENSG00000137055.14	ENCODEHT000569149	PLAA	ENCODEHT000569149	Known	ISM	Suffix	0.15000000596046448	None	None	None	None
m54284U_191110_105540/88148583/ccs	PB_GM12878_R1	hg38_SIRV	chr11	123062136	123057496	-	9	2257	33517	116438	ENSG00000109971.13	ENST00000534624.5	HSPA8	HSPA8-224	Known	Known	None	0.25	None	None	None	None
090b1096-81ec-41cc-835a-974fedaf5d82	ONT_GM12878_R1	hg38_SIRV	chr17	82446698	82442677	-	4	1850	47988	170786	ENSG00000178927.17	ENST00000578895.5	CYBC1	CYBC1-214	Known	Known	None	0.5	None	None	None	None
8234454d-fa19-4aba-bf88-75281f852440	ONT_GM12878_R2	hg38_SIRV	chr17	82450726	82442677	-	7	1902	47988	569216	ENSG00000178927.17	ENCODEHT000569216	CYBC1	ENCODEHT000569216	Known	NNC	None	0.5	None	None	None	None
0dce81f8-87d6-46f8-8255-361146d57b4b	ONT_GM12878_R2	hg38_SIRV	chr2	206159898	206162928	+	6	806	8627	30380	ENSG00000114942.13	ENST00000392222.6	EEF1B2	EEF1B2-203	Known	Known	None	0.10000000149011612	None	None	None	None
33c67488-dfe8-468a-a804-b41114c06fe9	ONT_GM12878_R1	hg38_SIRV	chr6	31541987	31530248	-	11	1643	18548	65809	ENSG00000198563.13	ENST00000396172.5	DDX39B	DDX39B-202	Known	Known	None	0.25	None	None	None	None
41c002fe-078d-499b-aecf-5a9c1b08d74d	ONT_GM12878_R2	hg38_SIRV	chr9	26928141	26905363	-	11	2021	26314	569217	ENSG00000137055.14	ENCODEHT000569217	PLAA	ENCODEHT000569217	Known	ISM	Suffix	0.30000001192092896	None	None	None	None
m54284U_191110_105540/82510079/ccs	PB_GM12878_R1	hg38_SIRV	chr1	150236115	150229072	-	4	818	3051	569212	ENSG00000143401.14	ENCODEHT000569212	ANP32E	ENCODEHT000569212	Known	ISM	Prefix	0.30000001192092896	None	None	None	None
68435e3f-c2ab-4326-a2f6-5e2eae41a743	ONT_GM12878_R1	hg38_SIRV	chr6	31541987	31530248	-	11	1643	18548	65809	ENSG00000198563.13	ENST00000396172.5	DDX39B	DDX39B-202	Known	Known	None	0.25	None	None	None	None
m54284U_191111_172039/83034526/ccs	PB_GM12878_R2	hg38_SIRV	chr9	26947208	26905371	-	14	2691	26314	91626	ENSG00000137055.14	ENST00000397292.7	PLAA	PLAA-201	Known	Known	None	0.550000011920929	None	None	None	None
m54284U_191110_105540/88344441/ccs	PB_GM12878_R1	hg38_SIRV	chr11	123062136	123057496	-	9	2257	33517	116438	ENSG00000109971.13	ENST00000534624.5	HSPA8	HSPA8-224	Known	Known	None	0.25	None	None	None	None
8bb73579-80df-41a5-bdd9-8d404132872a	ONT_GM12878_R1	hg38_SIRV	chr6	31539308	31530246	-	9	1264	18548	569038	ENSG00000198563.13	ENCODEHT000569038	DDX39B	ENCODEHT000569038	Known	ISM	Suffix	0.25	None	None	None	None
201b4489-ee58-4a64-98e3-762ad015b441	ONT_GM12878_R2	hg38_SIRV	chr19	54201158	54207635	+	4	672	51833	186425	ENSG00000170889.13	ENST00000391753.6	RPS9	RPS9-204	Known	Known	None	0.20000000298023224	None	None	None	None
m54284U_191111_172039/23790849/ccs	PB_GM12878_R2	hg38_SIRV	chr9	26947175	26905372	-	14	2657	26314	91626	ENSG00000137055.14	ENST00000397292.7	PLAA	PLAA-201	Known	Known	None	0.550000011920929	None	None	None	None
7798a57a-efe0-47a6-8b52-cc83ff043029	ONT_GM12878_R2	hg38_SIRV	chr17	82450718	82442677	-	4	1709	47988	170783	ENSG00000178927.17	ENST00000342572.12	CYBC1	CYBC1-202	Known	Known	None	0.5	None	None	None	None
b90095a2-3980-41f0-bebc-c3d653f6f1da	ONT_GM12878_R2	hg38_SIRV	chr9	26926487	26905503	-	10	1829	26314	569152	ENSG00000137055.14	ENCODEHT000569152	PLAA	ENCODEHT000569152	Known	ISM	Suffix	0.4000000059604645	None	None	None	None
9692a2e3-7d0b-475f-96c3-6a223ba536c6	ONT_GM12878_R1	hg38_SIRV	chr6	31535458	31530247	-	6	841	18549	569002	ENSG00000254870.5	ENCODEHT000569002	ATP6V1G2-DDX39B	ENCODEHT000569002	Known	ISM	Suffix	0.25	None	None	None	None
m54284U_191110_105540/1903014/ccs	PB_GM12878_R1	hg38_SIRV	chr2	206159899	206162907	+	6	783	8627	30380	ENSG00000114942.13	ENST00000392222.6	EEF1B2	EEF1B2-203	Known	Known	None	0.6000000238418579	None	None	None	None
738a23a5-a64c-401b-94ad-9ce9e235a95d	ONT_GM12878_R1	hg38_SIRV	chr9	26905976	26905205	-	1	515	26314	569145	ENSG00000137055.14	ENCODEHT000569145	PLAA	ENCODEHT000569145	Known	Genomic	None	0.20000000298023224	None	None	None	None
c7fccc36-b714-46d4-97b6-3d0dd5383362	ONT_GM12878_R2	hg38_SIRV	chr17	82443136	82442677	-	1	509	47988	568591	ENSG00000178927.17	ENCODEHT000568591	CYBC1	ENCODEHT000568591	Known	Genomic	None	0.5	None	None	None	None
m54284U_191110_105540/82707218/ccs	PB_GM12878_R1	hg38_SIRV	chr1	150236113	150229072	-	4	816	3051	569212	ENSG00000143401.14	ENCODEHT000569212	ANP32E	ENCODEHT000569212	Known	ISM	Prefix	0.30000001192092896	None	None	None	None
m54284U_191110_105540/88409785/ccs	PB_GM12878_R1	hg38_SIRV	chr11	123062138	123057496	-	9	2259	33517	116438	ENSG00000109971.13	ENST00000534624.5	HSPA8	HSPA8-224	Known	Known	None	0.25	None	None	None	None
549a6f3a-53e9-4399-86c9-a643eb5a6967	ONT_GM12878_R2	hg38_SIRV	chr9	26905615	26905400	-	1	216	26314	569218	ENSG00000137055.14	ENCODEHT000569218	PLAA	ENCODEHT000569218	Known	Genomic	None	0.25	None	None	None	None
e49b01cc-5174-44ae-881d-7931b345ae4a	ONT_GM12878_R1	hg38_SIRV	chr6	31533801	31530247	-	5	1634	18549	569004	ENSG00000254870.5	ENCODEHT000569004	ATP6V1G2-DDX39B	ENCODEHT000569004	Known	ISM	Suffix	0.25	None	None	None	None
529b073b-36ee-44be-b8f1-1e8d83775049	ONT_GM12878_R2	hg38_SIRV	chr19	54201158	54207632	+	4	662	51833	186425	ENSG00000170889.13	ENST00000391753.6	RPS9	RPS9-204	Known	Known	None	0.25	None	None	None	None
m54284U_191110_105540/33752853/ccs	PB_GM12878_R1	hg38_SIRV	chr9	26947172	26905405	-	14	2621	26314	91626	ENSG00000137055.14	ENST00000397292.7	PLAA	PLAA-201	Known	Known	None	0.44999998807907104	None	None	None	None
e1ac0d61-95b8-4492-be18-3b0670d96adb	ONT_GM12878_R1	hg38_SIRV	chr6	31541986	31530248	-	11	1642	18548	65809	ENSG00000198563.13	ENST00000396172.5	DDX39B	DDX39B-202	Known	Known	None	0.25	None	None	None	None
m54284U_191110_105540/138086368/ccs	PB_GM12878_R1	hg38_SIRV	chr9	26947176	26905405	-	14	2625	26314	91626	ENSG00000137055.14	ENST00000397292.7	PLAA	PLAA-201	Known	Known	None	0.44999998807907104	None	None	None	None
m54284U_191110_105540/16190016/ccs	PB_GM12878_R1	hg38_SIRV	chr2	206159899	206162929	+	6	805	8627	30380	ENSG00000114942.13	ENST00000392222.6	EEF1B2	EEF1B2-203	Known	Known	None	0.10000000149011612	None	None	None	None
60fa0172-3e06-4c7d-936b-b5b3b4ed2202	ONT_GM12878_R2	hg38_SIRV	chr17	82450718	82442677	-	4	1797	47988	170783	ENSG00000178927.17	ENST00000342572.12	CYBC1	CYBC1-202	Known	Known	None	0.5	None	None	None	None
88a7499d-5e4e-47e4-a3da-1c1cf8a6b1e6	ONT_GM12878_R1	hg38_SIRV	chr6	31541979	31530248	-	11	1635	18548	65809	ENSG00000198563.13	ENST00000396172.5	DDX39B	DDX39B-202	Known	Known	None	0.25	None	None	None	None
m54284U_191110_105540/88473871/ccs	PB_GM12878_R1	hg38_SIRV	chr11	123062137	123057496	-	9	2258	33517	116438	ENSG00000109971.13	ENST00000534624.5	HSPA8	HSPA8-224	Known	Known	None	0.25	None	None	None	None
m54284U_191110_105540/149750908/ccs	PB_GM12878_R1	hg38_SIRV	chr9	26947240	26905413	-	14	2681	26314	91626	ENSG00000137055.14	ENST00000397292.7	PLAA	PLAA-201	Known	Known	None	0.44999998807907104	None	None	None	None
m54284U_191110_105540/111150155/ccs	PB_GM12878_R1	hg38_SIRV	chr1	150236114	150229072	-	4	817	3051	569212	ENSG00000143401.14	ENCODEHT000569212	ANP32E	ENCODEHT000569212	Known	ISM	Prefix	0.30000001192092896	None	None	None	None
91b1d537-cd00-4fb5-a83b-db47b4d373a0	ONT_GM12878_R2	hg38_SIRV	chr6	31540536	31530248	-	10	1607	18549	568996	ENSG00000254870.5	ENCODEHT000568996	ATP6V1G2-DDX39B	ENCODEHT000568996	Known	ISM	Suffix	0.25	None	None	None	None
e5e13bea-004a-40ae-a774-feacbc02a72f	ONT_GM12878_R2	hg38_SIRV	chr19	54201160	54207646	+	3	487	51833	567733	ENSG00000170889.13	ENCODEHT000567733	RPS9	ENCODEHT000567733	Known	ISM	Suffix	0.15000000596046448	None	None	None	None
m54284U_191111_172039/85395633/ccs	PB_GM12878_R2	hg38_SIRV	chr9	26947173	26905419	-	14	2608	26314	91626	ENSG00000137055.14	ENST00000397292.7	PLAA	PLAA-201	Known	Known	None	0.4000000059604645	None	None	None	None
m54284U_191110_105540/44042723/ccs	PB_GM12878_R1	hg38_SIRV	chr9	26947153	26905431	-	14	2576	26314	91626	ENSG00000137055.14	ENST00000397292.7	PLAA	PLAA-201	Known	Known	None	0.550000011920929	None	None	None	None
7a6f0cd0-6e90-4373-aea8-2ed62c650291	ONT_GM12878_R2	hg38_SIRV	chr6	31536758	31530248	-	7	1036	18549	568998	ENSG00000254870.5	ENCODEHT000568998	ATP6V1G2-DDX39B	ENCODEHT000568998	Known	ISM	Suffix	0.25	None	None	None	None
m54284U_191110_105540/88474132/ccs	PB_GM12878_R1	hg38_SIRV	chr11	123062136	123057496	-	9	2257	33517	116438	ENSG00000109971.13	ENST00000534624.5	HSPA8	HSPA8-224	Known	Known	None	0.25	None	None	None	None
f5e7a62f-7d02-480c-8d09-3c0a2036f390	ONT_GM12878_R2	hg38_SIRV	chr17	82449317	82442675	-	4	1903	47988	569128	ENSG00000178927.17	ENCODEHT000569128	CYBC1	ENCODEHT000569128	Known	ISM	Suffix	0.5	None	None	None	None
m54284U_191111_172039/169608342/ccs	PB_GM12878_R2	hg38_SIRV	chr9	26919477	26905556	-	6	1271	26314	569149	ENSG00000137055.14	ENCODEHT000569149	PLAA	ENCODEHT000569149	Known	ISM	Suffix	0.550000011920929	None	None	None	None
m54284U_191110_105540/80741547/ccs	PB_GM12878_R1	hg38_SIRV	chr2	206159899	206162927	+	6	803	8627	30380	ENSG00000114942.13	ENST00000392222.6	EEF1B2	EEF1B2-203	Known	Known	None	0.15000000596046448	None	None	None	None
cabee23d-4d00-417c-bbe4-a92f14cba3d1	ONT_GM12878_R2	hg38_SIRV	chr17	82443517	82442677	-	1	896	47988	568591	ENSG00000178927.17	ENCODEHT000568591	CYBC1	ENCODEHT000568591	Known	Genomic	None	0.5	None	None	None	None
2e6b7c81-9a83-4975-a731-511dec2fd8e6	ONT_GM12878_R2	hg38_SIRV	chr6	31532990	31530247	-	5	738	18549	569004	ENSG00000254870.5	ENCODEHT000569004	ATP6V1G2-DDX39B	ENCODEHT000569004	Known	ISM	Suffix	0.25	None	None	None	None
m54284U_191110_105540/55772183/ccs	PB_GM12878_R1	hg38_SIRV	chr9	26947187	26905432	-	14	2609	26314	91626	ENSG00000137055.14	ENST00000397292.7	PLAA	PLAA-201	Known	Known	None	0.550000011920929	None	None	None	None
m54284U_191110_105540/127403433/ccs	PB_GM12878_R1	hg38_SIRV	chr1	150236024	150229072	-	4	727	3051	569212	ENSG00000143401.14	ENCODEHT000569212	ANP32E	ENCODEHT000569212	Known	ISM	Prefix	0.30000001192092896	None	None	None	None
b3de3f76-d13b-4a46-8b18-8d88936735dc	ONT_GM12878_R2	hg38_SIRV	chr19	54201158	54207634	+	4	678	51833	186425	ENSG00000170889.13	ENST00000391753.6	RPS9	RPS9-204	Known	Known	None	0.20000000298023224	None	None	None	None
e6d33860-300d-4450-a5a1-0fff26c376c0	ONT_GM12878_R1	hg38_SIRV	chr17	82443371	82442678	-	1	749	47988	568591	ENSG00000178927.17	ENCODEHT000568591	CYBC1	ENCODEHT000568591	Known	Genomic	None	0.44999998807907104	None	None	None	None
m54284U_191110_105540/86574682/ccs	PB_GM12878_R1	hg38_SIRV	chr9	26947470	26905432	-	14	2892	26314	91626	ENSG00000137055.14	ENST00000397292.7	PLAA	PLAA-201	Known	Known	None	0.550000011920929	None	None	None	None
25bedd9a-5ab7-4a9c-89b6-c6b74faa1501	ONT_GM12878_R2	hg38_SIRV	chr6	31531125	31530248	-	3	378	18549	568991	ENSG00000254870.5	ENCODEHT000568991	ATP6V1G2-DDX39B	ENCODEHT000568991	Known	ISM	Suffix	0.25	None	None	None	None
m54284U_191110_105540/88736339/ccs	PB_GM12878_R1	hg38_SIRV	chr11	123062136	123057496	-	9	2257	33517	116438	ENSG00000109971.13	ENST00000534624.5	HSPA8	HSPA8-224	Known	Known	None	0.25	None	None	None	None
m54284U_191110_105540/106956943/ccs	PB_GM12878_R1	hg38_SIRV	chr9	26947173	26905432	-	14	2595	26314	91626	ENSG00000137055.14	ENST00000397292.7	PLAA	PLAA-201	Known	Known	None	0.550000011920929	None	None	None	None
m54284U_191111_172039/28117704/ccs	PB_GM12878_R2	hg38_SIRV	chr9	26947175	26905432	-	14	2597	26314	91626	ENSG00000137055.14	ENST00000397292.7	PLAA	PLAA-201	Known	Known	None	0.550000011920929	None	None	None	None
109e4f60-fce1-4685-a352-3770521371ae	ONT_GM12878_R2	hg38_SIRV	chr6	31531143	31530248	-	3	389	18549	568991	ENSG00000254870.5	ENCODEHT000568991	ATP6V1G2-DDX39B	ENCODEHT000568991	Known	ISM	Suffix	0.25	None	None	None	None
m54284U_191110_105540/89131763/ccs	PB_GM12878_R1	hg38_SIRV	chr2	206159899	206162920	+	6	796	8627	30380	ENSG00000114942.13	ENST00000392222.6	EEF1B2	EEF1B2-203	Known	Known	None	0.25	None	None	None	None
m54284U_191110_105540/82641981/ccs	PB_GM12878_R1	hg38_SIRV	chr9	26947230	26905433	-	14	2651	26314	91626	ENSG00000137055.14	ENST00000397292.7	PLAA	PLAA-201	Known	Known	None	0.550000011920929	None	None	None	None
0509c5f7-cc3d-4e44-a2b9-fd4058a3f40d	ONT_GM12878_R1	hg38_SIRV	chr17	82450729	82442680	-	8	2767	47988	569219	ENSG00000178927.17	ENCODEHT000569219	CYBC1	ENCODEHT000569219	Known	NIC	None	0.44999998807907104	None	None	None	None
0d2a9064-572b-498d-9f36-93639b4ddbdb	ONT_GM12878_R2	hg38_SIRV	chr19	54201165	54207643	+	4	676	51833	567664	ENSG00000170889.13	ENCODEHT000567664	RPS9	ENCODEHT000567664	Known	ISM	Suffix	0.15000000596046448	None	None	None	None
be140d72-79d1-48c7-ab72-b419d3daa115	ONT_GM12878_R2	hg38_SIRV	chr6	31540522	31530248	-	10	1593	18549	568996	ENSG00000254870.5	ENCODEHT000568996	ATP6V1G2-DDX39B	ENCODEHT000568996	Known	ISM	Suffix	0.25	None	None	None	None
m54284U_191110_105540/88932914/ccs	PB_GM12878_R1	hg38_SIRV	chr11	123062136	123057496	-	9	2257	33517	116438	ENSG00000109971.13	ENST00000534624.5	HSPA8	HSPA8-224	Known	Known	None	0.25	None	None	None	None
m54284U_191110_105540/86706167/ccs	PB_GM12878_R1	hg38_SIRV	chr9	26947176	26905433	-	14	2597	26314	91626	ENSG00000137055.14	ENST00000397292.7	PLAA	PLAA-201	Known	Known	None	0.550000011920929	None	None	None	None
m54284U_191110_105540/132317358/ccs	PB_GM12878_R1	hg38_SIRV	chr1	150236136	150229072	-	4	839	3051	569212	ENSG00000143401.14	ENCODEHT000569212	ANP32E	ENCODEHT000569212	Known	ISM	Prefix	0.30000001192092896	None	None	None	None
m54284U_191110_105540/115277901/ccs	PB_GM12878_R1	hg38_SIRV	chr9	26947175	26905433	-	14	2596	26314	91626	ENSG00000137055.14	ENST00000397292.7	PLAA	PLAA-201	Known	Known	None	0.550000011920929	None	None	None	None
59b3fa55-639f-4112-bef7-a9bf4e47117a	ONT_GM12878_R2	hg38_SIRV	chr6	31541985	31530248	-	11	1509	18548	65808	ENSG00000198563.13	ENST00000458640.5	DDX39B	DDX39B-214	Known	Known	None	0.25	None	None	None	None
m54284U_191110_105540/136972920/ccs	PB_GM12878_R1	hg38_SIRV	chr9	26947243	26905433	-	14	2664	26314	91626	ENSG00000137055.14	ENST00000397292.7	PLAA	PLAA-201	Known	Known	None	0.550000011920929	None	None	None	None
daf391ed-08b9-45e7-8655-d15cefe85ec1	ONT_GM12878_R2	hg38_SIRV	chr6	31541990	31530248	-	11	1510	18548	65808	ENSG00000198563.13	ENST00000458640.5	DDX39B	DDX39B-214	Known	Known	None	0.25	None	None	None	None
m54284U_191110_105540/98437206/ccs	PB_GM12878_R1	hg38_SIRV	chr2	206159899	206162925	+	6	801	8627	30380	ENSG00000114942.13	ENST00000392222.6	EEF1B2	EEF1B2-203	Known	Known	None	0.15000000596046448	None	None	None	None
m54284U_191110_105540/89000745/ccs	PB_GM12878_R1	hg38_SIRV	chr11	123062136	123057496	-	9	2257	33517	116438	ENSG00000109971.13	ENST00000534624.5	HSPA8	HSPA8-224	Known	Known	None	0.25	None	None	None	None
m54284U_191111_172039/40700492/ccs	PB_GM12878_R2	hg38_SIRV	chr9	26947152	26905433	-	14	2573	26314	91626	ENSG00000137055.14	ENST00000397292.7	PLAA	PLAA-201	Known	Known	None	0.550000011920929	None	None	None	None
cc708564-4b1d-4856-91c6-e9a54e0712c8	ONT_GM12878_R2	hg38_SIRV	chr19	54201158	54207635	+	4	666	51833	186425	ENSG00000170889.13	ENST00000391753.6	RPS9	RPS9-204	Known	Known	None	0.20000000298023224	None	None	None	None
90ecd1f8-55c7-41bf-aeed-6301ac63a077	ONT_GM12878_R2	hg38_SIRV	chr17	82446685	82442681	-	4	1750	47988	170786	ENSG00000178927.17	ENST00000578895.5	CYBC1	CYBC1-214	Known	Known	None	0.4000000059604645	None	None	None	None
m54284U_191110_105540/22350679/ccs	PB_GM12878_R1	hg38_SIRV	chr6	31542001	31530249	-	11	1526	18548	65808	ENSG00000198563.13	ENST00000458640.5	DDX39B	DDX39B-214	Known	Known	None	0.30000001192092896	None	None	None	None
m54284U_191111_172039/45745328/ccs	PB_GM12878_R2	hg38_SIRV	chr9	26947175	26905433	-	14	2596	26314	91626	ENSG00000137055.14	ENST00000397292.7	PLAA	PLAA-201	Known	Known	None	0.550000011920929	None	None	None	None
m54284U_191110_105540/148506958/ccs	PB_GM12878_R1	hg38_SIRV	chr1	150236039	150229072	-	4	742	3051	569212	ENSG00000143401.14	ENCODEHT000569212	ANP32E	ENCODEHT000569212	Known	ISM	Prefix	0.30000001192092896	None	None	None	None
m54284U_191111_172039/788831/ccs	PB_GM12878_R2	hg38_SIRV	chr6	31541981	31530249	-	11	1506	18548	65808	ENSG00000198563.13	ENST00000458640.5	DDX39B	DDX39B-214	Known	Known	None	0.30000001192092896	None	None	None	None
m54284U_191111_172039/55903080/ccs	PB_GM12878_R2	hg38_SIRV	chr9	26947115	26905433	-	14	2536	26314	91626	ENSG00000137055.14	ENST00000397292.7	PLAA	PLAA-201	Known	Known	None	0.550000011920929	None	None	None	None
m54284U_191111_172039/103678937/ccs	PB_GM12878_R2	hg38_SIRV	chr9	26947263	26905433	-	14	2684	26314	91626	ENSG00000137055.14	ENST00000397292.7	PLAA	PLAA-201	Known	Known	None	0.550000011920929	None	None	None	None
m54284U_191110_105540/89063750/ccs	PB_GM12878_R1	hg38_SIRV	chr11	123062136	123057496	-	9	2257	33517	116438	ENSG00000109971.13	ENST00000534624.5	HSPA8	HSPA8-224	Known	Known	None	0.25	None	None	None	None
m54284U_191111_172039/113115497/ccs	PB_GM12878_R2	hg38_SIRV	chr6	31542001	31530249	-	11	1526	18548	65808	ENSG00000198563.13	ENST00000458640.5	DDX39B	DDX39B-214	Known	Known	None	0.30000001192092896	None	None	None	None
m54284U_191110_105540/108266112/ccs	PB_GM12878_R1	hg38_SIRV	chr2	206159899	206162907	+	6	783	8627	30380	ENSG00000114942.13	ENST00000392222.6	EEF1B2	EEF1B2-203	Known	Known	None	0.6000000238418579	None	None	None	None
65978682-0c14-436e-aafe-3b7d9fbe0599	ONT_GM12878_R2	hg38_SIRV	chr19	54201158	54207639	+	4	676	51833	186425	ENSG00000170889.13	ENST00000391753.6	RPS9	RPS9-204	Known	Known	None	0.15000000596046448	None	None	None	None
6ca0d77d-e9e0-4ac0-9260-39c8d64b4f73	ONT_GM12878_R1	hg38_SIRV	chr17	82446640	82442690	-	4	1793	47988	170786	ENSG00000178927.17	ENST00000578895.5	CYBC1	CYBC1-214	Known	Known	None	0.25	None	None	None	None
m54284U_191111_172039/170001806/ccs	PB_GM12878_R2	hg38_SIRV	chr9	26947120	26905433	-	14	2535	26314	91626	ENSG00000137055.14	ENST00000397292.7	PLAA	PLAA-201	Known	Known	None	0.550000011920929	None	None	None	None
m54284U_191111_172039/149555427/ccs	PB_GM12878_R2	hg38_SIRV	chr6	31542001	31530249	-	11	1526	18548	65808	ENSG00000198563.13	ENST00000458640.5	DDX39B	DDX39B-214	Known	Known	None	0.30000001192092896	None	None	None	None
m54284U_191110_105540/31523700/ccs	PB_GM12878_R1	hg38_SIRV	chr9	26947173	26905434	-	14	2593	26314	91626	ENSG00000137055.14	ENST00000397292.7	PLAA	PLAA-201	Known	Known	None	0.550000011920929	None	None	None	None
1deb2952-880a-4893-a99f-cd82b395c26c	ONT_GM12878_R1	hg38_SIRV	chr17	82443032	82442696	-	1	392	47988	568591	ENSG00000178927.17	ENCODEHT000568591	CYBC1	ENCODEHT000568591	Known	Genomic	None	0.15000000596046448	None	None	None	None
m54284U_191110_105540/166331524/ccs	PB_GM12878_R1	hg38_SIRV	chr1	150236113	150229072	-	2	547	3051	569220	ENSG00000143401.14	ENCODEHT000569220	ANP32E	ENCODEHT000569220	Known	ISM	Prefix	0.30000001192092896	None	None	None	None
85f28611-8118-4eba-9d31-5d3a14eb5860	ONT_GM12878_R1	hg38_SIRV	chr6	31541990	31530249	-	11	1645	18548	65809	ENSG00000198563.13	ENST00000396172.5	DDX39B	DDX39B-202	Known	Known	None	0.30000001192092896	None	None	None	None
m54284U_191111_172039/6883457/ccs	PB_GM12878_R2	hg38_SIRV	chr9	26947202	26905434	-	14	2622	26314	91626	ENSG00000137055.14	ENST00000397292.7	PLAA	PLAA-201	Known	Known	None	0.550000011920929	None	None	None	None
m54284U_191110_105540/89131576/ccs	PB_GM12878_R1	hg38_SIRV	chr11	123062136	123057496	-	9	2257	33517	116438	ENSG00000109971.13	ENST00000534624.5	HSPA8	HSPA8-224	Known	Known	None	0.25	None	None	None	None
m54284U_191111_172039/10879740/ccs	PB_GM12878_R2	hg38_SIRV	chr9	26947173	26905434	-	14	2593	26314	91626	ENSG00000137055.14	ENST00000397292.7	PLAA	PLAA-201	Known	Known	None	0.550000011920929	None	None	None	None
43dadb77-1058-4188-93c2-a71d17126486	ONT_GM12878_R1	hg38_SIRV	chr6	31540406	31530249	-	10	1476	18549	568996	ENSG00000254870.5	ENCODEHT000568996	ATP6V1G2-DDX39B	ENCODEHT000568996	Known	ISM	Suffix	0.30000001192092896	None	None	None	None
49915e59-0477-4060-b743-884839722041	ONT_GM12878_R2	hg38_SIRV	chr19	54201158	54207631	+	4	668	51833	186425	ENSG00000170889.13	ENST00000391753.6	RPS9	RPS9-204	Known	Known	None	0.25	None	None	None	None
m54284U_191110_105540/176554060/ccs	PB_GM12878_R1	hg38_SIRV	chr2	206159899	206162925	+	6	801	8627	30380	ENSG00000114942.13	ENST00000392222.6	EEF1B2	EEF1B2-203	Known	Known	None	0.15000000596046448	None	None	None	None
m54284U_191111_172039/27985442/ccs	PB_GM12878_R2	hg38_SIRV	chr9	26947143	26905434	-	14	2563	26314	91626	ENSG00000137055.14	ENST00000397292.7	PLAA	PLAA-201	Known	Known	None	0.550000011920929	None	None	None	None
c67bbdc0-2046-4dad-aca5-92f2a6ee75be	ONT_GM12878_R1	hg38_SIRV	chr6	31542062	31530249	-	11	1717	18548	65809	ENSG00000198563.13	ENST00000396172.5	DDX39B	DDX39B-202	Known	Known	None	0.30000001192092896	None	None	None	None
42c9ab74-d7f9-407a-9d8f-f6bcf90c6977	ONT_GM12878_R2	hg38_SIRV	chr17	82445892	82442713	-	3	1719	47988	568613	ENSG00000178927.17	ENCODEHT000568613	CYBC1	ENCODEHT000568613	Known	ISM	Suffix	0.15000000596046448	None	None	None	None
m54284U_191111_172039/28182821/ccs	PB_GM12878_R2	hg38_SIRV	chr9	26947203	26905434	-	14	2623	26314	91626	ENSG00000137055.14	ENST00000397292.7	PLAA	PLAA-201	Known	Known	None	0.550000011920929	None	None	None	None
m54284U_191110_105540/89194540/ccs	PB_GM12878_R1	hg38_SIRV	chr11	123062120	123057496	-	9	2241	33517	116438	ENSG00000109971.13	ENST00000534624.5	HSPA8	HSPA8-224	Known	Known	None	0.25	None	None	None	None
b6154846-35f8-499b-b484-8d6735ed5db4	ONT_GM12878_R1	hg38_SIRV	chr6	31541981	31530246	-	11	1492	18548	569209	ENSG00000198563.13	ENCODEHT000569209	DDX39B	ENCODEHT000569209	Known	NIC	None	0.30000001192092896	None	None	None	None
fa7a3f54-8592-42fb-83e0-48594c242274	ONT_GM12878_R1	hg38_SIRV	chr17	82443473	82442704	-	1	825	47988	568591	ENSG00000178927.17	ENCODEHT000568591	CYBC1	ENCODEHT000568591	Known	Genomic	None	0.10000000149011612	None	None	None	None
m54284U_191111_172039/29557485/ccs	PB_GM12878_R2	hg38_SIRV	chr9	26947242	26905434	-	14	2662	26314	91626	ENSG00000137055.14	ENST00000397292.7	PLAA	PLAA-201	Known	Known	None	0.550000011920929	None	None	None	None
m54284U_191111_172039/22612676/ccs	PB_GM12878_R2	hg38_SIRV	chr1	150236114	150229072	-	4	817	3051	569212	ENSG00000143401.14	ENCODEHT000569212	ANP32E	ENCODEHT000569212	Known	ISM	Prefix	0.30000001192092896	None	None	None	None
m54284U_191111_172039/44369293/ccs	PB_GM12878_R2	hg38_SIRV	chr9	26947134	26905434	-	14	2554	26314	91626	ENSG00000137055.14	ENST00000397292.7	PLAA	PLAA-201	Known	Known	None	0.550000011920929	None	None	None	None
113a5bf0-5e12-4a27-bfee-a30ded9c0144	ONT_GM12878_R2	hg38_SIRV	chr17	82443140	82442729	-	1	456	47988	568591	ENSG00000178927.17	ENCODEHT000568591	CYBC1	ENCODEHT000568591	Known	Genomic	None	0.15000000596046448	None	None	None	None
a5ec1fc7-a027-4082-970f-8bedc6ac6095	ONT_GM12878_R2	hg38_SIRV	chr19	54201158	54207638	+	4	675	51833	186425	ENSG00000170889.13	ENST00000391753.6	RPS9	RPS9-204	Known	Known	None	0.15000000596046448	None	None	None	None
751fda40-bc54-4fe8-96e2-68f9678fa578	ONT_GM12878_R1	hg38_SIRV	chr6	31541980	31530249	-	11	1629	18548	65809	ENSG00000198563.13	ENST00000396172.5	DDX39B	DDX39B-202	Known	Known	None	0.30000001192092896	None	None	None	None
m54284U_191111_172039/166855372/ccs	PB_GM12878_R2	hg38_SIRV	chr9	26947173	26905434	-	14	2593	26314	91626	ENSG00000137055.14	ENST00000397292.7	PLAA	PLAA-201	Known	Known	None	0.550000011920929	None	None	None	None
m54284U_191111_172039/35981240/ccs	PB_GM12878_R2	hg38_SIRV	chr2	206159899	206162907	+	6	783	8627	30380	ENSG00000114942.13	ENST00000392222.6	EEF1B2	EEF1B2-203	Known	Known	None	0.6000000238418579	None	None	None	None
m54284U_191110_105540/89326714/ccs	PB_GM12878_R1	hg38_SIRV	chr11	123062136	123057496	-	9	2257	33517	116438	ENSG00000109971.13	ENST00000534624.5	HSPA8	HSPA8-224	Known	Known	None	0.25	None	None	None	None
eed27ebc-4dca-49ca-86ed-3354fc6ca2ff	ONT_GM12878_R1	hg38_SIRV	chr6	31541980	31530249	-	11	1635	18548	65809	ENSG00000198563.13	ENST00000396172.5	DDX39B	DDX39B-202	Known	Known	None	0.30000001192092896	None	None	None	None
m54284U_191111_172039/176949478/ccs	PB_GM12878_R2	hg38_SIRV	chr9	26947163	26905434	-	14	2583	26314	91626	ENSG00000137055.14	ENST00000397292.7	PLAA	PLAA-201	Known	Known	None	0.550000011920929	None	None	None	None
m54284U_191111_172039/109314735/ccs	PB_GM12878_R2	hg38_SIRV	chr9	26947173	26905435	-	14	2675	26314	569221	ENSG00000137055.14	ENCODEHT000569221	PLAA	ENCODEHT000569221	Known	NIC	None	0.6000000238418579	None	None	None	None
1f290c91-4bad-4782-9e96-589218ea5d1a	ONT_GM12878_R1	hg38_SIRV	chr6	31541993	31530249	-	11	1518	18548	65808	ENSG00000198563.13	ENST00000458640.5	DDX39B	DDX39B-214	Known	Known	None	0.30000001192092896	None	None	None	None
m54284U_191110_105540/111739176/ccs	PB_GM12878_R1	hg38_SIRV	chr17	82450717	82442735	-	7	1969	47988	170785	ENSG00000178927.17	ENST00000306645.9	CYBC1	CYBC1-201	Known	Known	None	0.25	None	None	None	None
m54284U_191111_172039/30408844/ccs	PB_GM12878_R2	hg38_SIRV	chr1	150236031	150229072	-	4	734	3051	569212	ENSG00000143401.14	ENCODEHT000569212	ANP32E	ENCODEHT000569212	Known	ISM	Prefix	0.30000001192092896	None	None	None	None
040295ae-ff5c-493d-92f3-3b8138b5fb1a	ONT_GM12878_R2	hg38_SIRV	chr19	54201158	54207639	+	4	676	51833	186425	ENSG00000170889.13	ENST00000391753.6	RPS9	RPS9-204	Known	Known	None	0.15000000596046448	None	None	None	None
m54284U_191110_105540/16648535/ccs	PB_GM12878_R1	hg38_SIRV	chr9	26947173	26905436	-	14	2591	26314	91626	ENSG00000137055.14	ENST00000397292.7	PLAA	PLAA-201	Known	Known	None	0.6499999761581421	None	None	None	None
f012d8f6-02cb-494d-83aa-2a9e9ca3de29	ONT_GM12878_R1	hg38_SIRV	chr6	31541991	31530249	-	11	1516	18548	65808	ENSG00000198563.13	ENST00000458640.5	DDX39B	DDX39B-214	Known	Known	None	0.30000001192092896	None	None	None	None
m54284U_191110_105540/89459486/ccs	PB_GM12878_R1	hg38_SIRV	chr11	123062136	123057496	-	9	2257	33517	116438	ENSG00000109971.13	ENST00000534624.5	HSPA8	HSPA8-224	Known	Known	None	0.25	None	None	None	None
m54284U_191110_105540/167641924/ccs	PB_GM12878_R1	hg38_SIRV	chr9	26947257	26905436	-	14	2675	26314	91626	ENSG00000137055.14	ENST00000397292.7	PLAA	PLAA-201	Known	Known	None	0.6499999761581421	None	None	None	None
m54284U_191111_172039/53150411/ccs	PB_GM12878_R2	hg38_SIRV	chr2	206159899	206162909	+	6	785	8627	30380	ENSG00000114942.13	ENST00000392222.6	EEF1B2	EEF1B2-203	Known	Known	None	0.550000011920929	None	None	None	None
40522499-d01b-4caf-80c0-c05f6693df95	ONT_GM12878_R1	hg38_SIRV	chr6	31541993	31530249	-	11	1518	18548	65808	ENSG00000198563.13	ENST00000458640.5	DDX39B	DDX39B-214	Known	Known	None	0.30000001192092896	None	None	None	None
m54284U_191111_172039/83429186/ccs	PB_GM12878_R2	hg38_SIRV	chr9	26947193	26905436	-	14	2611	26314	91626	ENSG00000137055.14	ENST00000397292.7	PLAA	PLAA-201	Known	Known	None	0.6499999761581421	None	None	None	None
m54284U_191111_172039/87031954/ccs	PB_GM12878_R2	hg38_SIRV	chr9	26947194	26905465	-	14	2635	26314	569221	ENSG00000137055.14	ENCODEHT000569221	PLAA	ENCODEHT000569221	Known	NIC	None	0.6499999761581421	None	None	None	None
2b438141-d902-4239-bfc6-9530be2f3a9f	ONT_GM12878_R1	hg38_SIRV	chr6	31532990	31530248	-	5	737	18549	569004	ENSG00000254870.5	ENCODEHT000569004	ATP6V1G2-DDX39B	ENCODEHT000569004	Known	ISM	Suffix	0.30000001192092896	None	None	None	None
829a3844-5378-4a94-b2a0-02cb90db93c9	ONT_GM12878_R2	hg38_SIRV	chr17	82447901	82442796	-	3	3491	47988	568613	ENSG00000178927.17	ENCODEHT000568613	CYBC1	ENCODEHT000568613	Known	ISM	Suffix	0.10000000149011612	None	None	None	None
m54284U_191110_105540/89590311/ccs	PB_GM12878_R1	hg38_SIRV	chr11	123062136	123057496	-	9	2257	33517	116438	ENSG00000109971.13	ENST00000534624.5	HSPA8	HSPA8-224	Known	Known	None	0.25	None	None	None	None
b64c3b45-927e-4a36-a3f0-311aa1d06d09	ONT_GM12878_R2	hg38_SIRV	chr19	54201158	54207519	+	4	556	51833	186425	ENSG00000170889.13	ENST00000391753.6	RPS9	RPS9-204	Known	Known	None	0.30000001192092896	None	None	None	None
m54284U_191111_172039/122618278/ccs	PB_GM12878_R2	hg38_SIRV	chr9	26917169	26905436	-	5	1046	26314	569143	ENSG00000137055.14	ENCODEHT000569143	PLAA	ENCODEHT000569143	Known	ISM	Suffix	0.6499999761581421	None	None	None	None
m54284U_191111_172039/30935769/ccs	PB_GM12878_R2	hg38_SIRV	chr1	150236113	150229072	-	4	816	3051	569212	ENSG00000143401.14	ENCODEHT000569212	ANP32E	ENCODEHT000569212	Known	ISM	Prefix	0.30000001192092896	None	None	None	None
9166ab30-a614-4c3f-b849-1299caf1a96d	ONT_GM12878_R1	hg38_SIRV	chr6	31542046	31530249	-	11	1553	18548	65808	ENSG00000198563.13	ENST00000458640.5	DDX39B	DDX39B-214	Known	Known	None	0.30000001192092896	None	None	None	None
m54284U_191111_172039/123406228/ccs	PB_GM12878_R2	hg38_SIRV	chr9	26947148	26905436	-	14	2566	26314	91626	ENSG00000137055.14	ENST00000397292.7	PLAA	PLAA-201	Known	Known	None	0.6499999761581421	None	None	None	None
m54284U_191111_172039/93782047/ccs	PB_GM12878_R2	hg38_SIRV	chr2	206159899	206162926	+	6	802	8627	30380	ENSG00000114942.13	ENST00000392222.6	EEF1B2	EEF1B2-203	Known	Known	None	0.15000000596046448	None	None	None	None
ee34170e-f865-447f-afb6-34eccbd17d26	ONT_GM12878_R1	hg38_SIRV	chr6	31541986	31530255	-	11	1645	18548	569162	ENSG00000198563.13	ENCODEHT000569162	DDX39B	ENCODEHT000569162	Known	NIC	None	0.30000001192092896	None	None	None	None
m54284U_191111_172039/164169467/ccs	PB_GM12878_R2	hg38_SIRV	chr9	26946928	26905436	-	14	2346	26314	91626	ENSG00000137055.14	ENST00000397292.7	PLAA	PLAA-201	Known	Known	None	0.6499999761581421	None	None	None	None
m54284U_191110_105540/90308725/ccs	PB_GM12878_R1	hg38_SIRV	chr11	123062133	123057496	-	9	2254	33517	116438	ENSG00000109971.13	ENST00000534624.5	HSPA8	HSPA8-224	Known	Known	None	0.25	None	None	None	None
m54284U_191111_172039/171442386/ccs	PB_GM12878_R2	hg38_SIRV	chr9	26947173	26905436	-	14	2591	26314	91626	ENSG00000137055.14	ENST00000397292.7	PLAA	PLAA-201	Known	Known	None	0.6499999761581421	None	None	None	None
m54284U_191110_105540/9700831/ccs	PB_GM12878_R1	hg38_SIRV	chr17	82449293	82442813	-	6	1770	47988	569222	ENSG00000178927.17	ENCODEHT000569222	CYBC1	ENCODEHT000569222	Known	ISM	Suffix	0.20000000298023224	None	None	None	None
32e69d31-1805-43fa-b787-a1aa342557a2	ONT_GM12878_R1	hg38_SIRV	chr6	31532919	31530248	-	5	666	18549	569004	ENSG00000254870.5	ENCODEHT000569004	ATP6V1G2-DDX39B	ENCODEHT000569004	Known	ISM	Suffix	0.30000001192092896	None	None	None	None
54275d4b-e84f-4323-b1a1-2510ca42b182	ONT_GM12878_R2	hg38_SIRV	chr19	54201158	54207639	+	4	676	51833	186425	ENSG00000170889.13	ENST00000391753.6	RPS9	RPS9-204	Known	Known	None	0.15000000596046448	None	None	None	None
m54284U_191110_105540/118818340/ccs	PB_GM12878_R1	hg38_SIRV	chr9	26947310	26905558	-	15	2916	26314	569180	ENSG00000137055.14	ENCODEHT000569180	PLAA	ENCODEHT000569180	Known	NNC	None	0.699999988079071	None	None	None	None
m54284U_191111_172039/34015935/ccs	PB_GM12878_R2	hg38_SIRV	chr1	150236071	150229072	-	4	774	3051	569212	ENSG00000143401.14	ENCODEHT000569212	ANP32E	ENCODEHT000569212	Known	ISM	Prefix	0.30000001192092896	None	None	None	None
e614d932-2a72-4e30-be7b-9a7eaa57b1e7	ONT_GM12878_R1	hg38_SIRV	chr6	31541996	31530249	-	11	1643	18548	569223	ENSG00000198563.13	ENCODEHT000569223	DDX39B	ENCODEHT000569223	Known	NIC	None	0.30000001192092896	None	None	None	None
m54284U_191110_105540/119014123/ccs	PB_GM12878_R1	hg38_SIRV	chr9	26947154	26905438	-	14	2570	26314	91626	ENSG00000137055.14	ENST00000397292.7	PLAA	PLAA-201	Known	Known	None	0.699999988079071	None	None	None	None
3f0de61f-fce7-4041-af12-315396977d1f	ONT_GM12878_R2	hg38_SIRV	chr17	82443143	82442822	-	1	377	47988	568591	ENSG00000178927.17	ENCODEHT000568591	CYBC1	ENCODEHT000568591	Known	Genomic	None	0.15000000596046448	None	None	None	None
m54284U_191111_172039/99615411/ccs	PB_GM12878_R2	hg38_SIRV	chr2	206159899	206162907	+	6	783	8627	30380	ENSG00000114942.13	ENST00000392222.6	EEF1B2	EEF1B2-203	Known	Known	None	0.6000000238418579	None	None	None	None
m54284U_191110_105540/90375998/ccs	PB_GM12878_R1	hg38_SIRV	chr11	123062137	123057496	-	9	2258	33517	116438	ENSG00000109971.13	ENST00000534624.5	HSPA8	HSPA8-224	Known	Known	None	0.25	None	None	None	None
m54284U_191110_105540/122880617/ccs	PB_GM12878_R1	hg38_SIRV	chr9	26947173	26905438	-	14	2589	26314	91626	ENSG00000137055.14	ENST00000397292.7	PLAA	PLAA-201	Known	Known	None	0.699999988079071	None	None	None	None
49216fdf-29b7-4333-972a-f01f95da99f4	ONT_GM12878_R2	hg38_SIRV	chr17	82443196	82442922	-	1	324	47988	568591	ENSG00000178927.17	ENCODEHT000568591	CYBC1	ENCODEHT000568591	Known	Genomic	None	0.15000000596046448	None	None	None	None
7ce69828-c951-440e-b1c1-5f65ecb96bb6	ONT_GM12878_R1	hg38_SIRV	chr6	31541996	31530249	-	11	1527	18548	65808	ENSG00000198563.13	ENST00000458640.5	DDX39B	DDX39B-214	Known	Known	None	0.30000001192092896	None	None	None	None
m54284U_191110_105540/132647756/ccs	PB_GM12878_R1	hg38_SIRV	chr9	26947475	26905438	-	14	2891	26314	91626	ENSG00000137055.14	ENST00000397292.7	PLAA	PLAA-201	Known	Known	None	0.699999988079071	None	None	None	None
6b3aef0a-d607-4c42-9c66-dac8de1a9051	ONT_GM12878_R1	hg38_SIRV	chr6	31541984	31530249	-	11	1467	18548	569224	ENSG00000198563.13	ENCODEHT000569224	DDX39B	ENCODEHT000569224	Known	NIC	None	0.30000001192092896	None	None	None	None
54965583-59b1-40b1-bc0b-33971fcddb5a	ONT_GM12878_R2	hg38_SIRV	chr19	54201158	54207610	+	4	647	51833	186425	ENSG00000170889.13	ENST00000391753.6	RPS9	RPS9-204	Known	Known	None	0.3499999940395355	None	None	None	None
m54284U_191110_105540/147259898/ccs	PB_GM12878_R1	hg38_SIRV	chr9	26947198	26905438	-	14	2614	26314	91626	ENSG00000137055.14	ENST00000397292.7	PLAA	PLAA-201	Known	Known	None	0.699999988079071	None	None	None	None
m54284U_191110_105540/168427527/ccs	PB_GM12878_R1	hg38_SIRV	chr9	26947154	26905438	-	13	2469	26314	569225	ENSG00000137055.14	ENCODEHT000569225	PLAA	ENCODEHT000569225	Known	NIC	None	0.699999988079071	None	None	None	None
c7a5b707-0b73-4fed-a88e-56fe3dd994e1	ONT_GM12878_R1	hg38_SIRV	chr6	31536607	31530249	-	7	878	18549	568998	ENSG00000254870.5	ENCODEHT000568998	ATP6V1G2-DDX39B	ENCODEHT000568998	Known	ISM	Suffix	0.30000001192092896	None	None	None	None
m54284U_191111_172039/34081560/ccs	PB_GM12878_R2	hg38_SIRV	chr1	150236114	150229072	-	4	817	3051	569212	ENSG00000143401.14	ENCODEHT000569212	ANP32E	ENCODEHT000569212	Known	ISM	Prefix	0.30000001192092896	None	None	None	None
m54284U_191110_105540/90441770/ccs	PB_GM12878_R1	hg38_SIRV	chr11	123062136	123057496	-	9	2257	33517	116438	ENSG00000109971.13	ENST00000534624.5	HSPA8	HSPA8-224	Known	Known	None	0.25	None	None	None	None
m54284U_191110_105540/169870715/ccs	PB_GM12878_R1	hg38_SIRV	chr9	26925853	26905556	-	9	1623	26314	569205	ENSG00000137055.14	ENCODEHT000569205	PLAA	ENCODEHT000569205	Known	ISM	Suffix	0.699999988079071	None	None	None	None
fbca5403-bb00-467e-aa64-6e68d91b6332	ONT_GM12878_R1	hg38_SIRV	chr17	82450731	82443049	-	6	1515	47988	170789	ENSG00000178927.17	ENST00000584024.5	CYBC1	CYBC1-232	Known	Known	None	0.25	None	None	None	None
m54284U_191111_172039/154995194/ccs	PB_GM12878_R2	hg38_SIRV	chr2	206159899	206162916	+	6	792	8627	30380	ENSG00000114942.13	ENST00000392222.6	EEF1B2	EEF1B2-203	Known	Known	None	0.30000001192092896	None	None	None	None
97dba03e-dc26-43f3-b03d-8b59ce11a35c	ONT_GM12878_R1	hg38_SIRV	chr6	31541990	31530249	-	11	1515	18548	65808	ENSG00000198563.13	ENST00000458640.5	DDX39B	DDX39B-214	Known	Known	None	0.30000001192092896	None	None	None	None
m54284U_191111_172039/1245996/ccs	PB_GM12878_R2	hg38_SIRV	chr9	26947167	26905438	-	14	2583	26314	91626	ENSG00000137055.14	ENST00000397292.7	PLAA	PLAA-201	Known	Known	None	0.699999988079071	None	None	None	None
c0611f35-70fc-4b03-aaac-a3f7fcfd0340	ONT_GM12878_R1	hg38_SIRV	chr6	31539257	31530249	-	9	1227	18548	569226	ENSG00000198563.13	ENCODEHT000569226	DDX39B	ENCODEHT000569226	Known	NNC	None	0.30000001192092896	None	None	None	None
c9c3d5c2-510f-48c3-ac0b-07ee6224e92e	ONT_GM12878_R2	hg38_SIRV	chr19	54201161	54207645	+	5	852	51833	567674	ENSG00000170889.13	ENCODEHT000567674	RPS9	ENCODEHT000567674	Known	ISM	Suffix	0.15000000596046448	None	None	None	None
m54284U_191111_172039/81789489/ccs	PB_GM12878_R2	hg38_SIRV	chr9	26928431	26905558	-	12	2091	26314	569187	ENSG00000137055.14	ENCODEHT000569187	PLAA	ENCODEHT000569187	Known	ISM	Suffix	0.699999988079071	None	None	None	None
dfd73960-1be8-43a1-a4a4-28ee77a8dfa6	ONT_GM12878_R1	hg38_SIRV	chr6	31541990	31530249	-	11	1521	18548	65808	ENSG00000198563.13	ENST00000458640.5	DDX39B	DDX39B-214	Known	Known	None	0.30000001192092896	None	None	None	None
m54284U_191110_105540/90506501/ccs	PB_GM12878_R1	hg38_SIRV	chr11	123062136	123057496	-	9	2257	33517	116438	ENSG00000109971.13	ENST00000534624.5	HSPA8	HSPA8-224	Known	Known	None	0.25	None	None	None	None
m54284U_191111_172039/90441362/ccs	PB_GM12878_R2	hg38_SIRV	chr9	26947175	26905438	-	14	2591	26314	91626	ENSG00000137055.14	ENST00000397292.7	PLAA	PLAA-201	Known	Known	None	0.699999988079071	None	None	None	None
m54284U_191110_105540/17825855/ccs	PB_GM12878_R1	hg38_SIRV	chr9	26947274	26905560	-	13	2539	26314	569156	ENSG00000137055.14	ENCODEHT000569156	PLAA	ENCODEHT000569156	Known	NIC	None	0.6499999761581421	None	None	None	None
29337b72-00ec-4bf6-b9f7-c811a9efbd25	ONT_GM12878_R2	hg38_SIRV	chr17	82450720	82443049	-	7	1694	47988	170785	ENSG00000178927.17	ENST00000306645.9	CYBC1	CYBC1-201	Known	Known	None	0.25	None	None	None	None
eaff2f96-4c56-4ac4-a63c-3011b0c6ff1e	ONT_GM12878_R1	hg38_SIRV	chr6	31536742	31530249	-	7	1013	18549	568998	ENSG00000254870.5	ENCODEHT000568998	ATP6V1G2-DDX39B	ENCODEHT000568998	Known	ISM	Suffix	0.30000001192092896	None	None	None	None
m54284U_191111_172039/34931208/ccs	PB_GM12878_R2	hg38_SIRV	chr1	150236114	150229072	-	4	817	3051	569212	ENSG00000143401.14	ENCODEHT000569212	ANP32E	ENCODEHT000569212	Known	ISM	Prefix	0.30000001192092896	None	None	None	None
m54284U_191111_172039/172294297/ccs	PB_GM12878_R2	hg38_SIRV	chr2	206159899	206162907	+	6	783	8627	30380	ENSG00000114942.13	ENST00000392222.6	EEF1B2	EEF1B2-203	Known	Known	None	0.6000000238418579	None	None	None	None
m54284U_191110_105540/54199603/ccs	PB_GM12878_R1	hg38_SIRV	chr9	26947508	26905440	-	14	2922	26314	91626	ENSG00000137055.14	ENST00000397292.7	PLAA	PLAA-201	Known	Known	None	0.699999988079071	None	None	None	None
098655ff-ea3d-4526-b33e-f4bbe5274cb7	ONT_GM12878_R2	hg38_SIRV	chr19	54201158	54207632	+	4	669	51833	186425	ENSG00000170889.13	ENST00000391753.6	RPS9	RPS9-204	Known	Known	None	0.25	None	None	None	None
a1e30b65-354e-43fd-b11d-6b652bfa6197	ONT_GM12878_R1	hg38_SIRV	chr6	31541991	31530249	-	11	1646	18548	65809	ENSG00000198563.13	ENST00000396172.5	DDX39B	DDX39B-202	Known	Known	None	0.30000001192092896	None	None	None	None
m54284U_191110_105540/160958351/ccs	PB_GM12878_R1	hg38_SIRV	chr9	26947174	26905440	-	14	2588	26314	91626	ENSG00000137055.14	ENST00000397292.7	PLAA	PLAA-201	Known	Known	None	0.699999988079071	None	None	None	None
m54284U_191110_105540/90703659/ccs	PB_GM12878_R1	hg38_SIRV	chr11	123062137	123057496	-	9	2258	33517	116438	ENSG00000109971.13	ENST00000534624.5	HSPA8	HSPA8-224	Known	Known	None	0.25	None	None	None	None
3a28c42d-990f-4cd4-9f1f-a127866cb30a	ONT_GM12878_R1	hg38_SIRV	chr6	31541990	31530249	-	11	1612	18548	65809	ENSG00000198563.13	ENST00000396172.5	DDX39B	DDX39B-202	Known	Known	None	0.30000001192092896	None	None	None	None
m54284U_191111_172039/147849869/ccs	PB_GM12878_R2	hg38_SIRV	chr9	26947171	26905440	-	14	2585	26314	91626	ENSG00000137055.14	ENST00000397292.7	PLAA	PLAA-201	Known	Known	None	0.699999988079071	None	None	None	None
m54284U_191110_105540/22480251/ccs	PB_GM12878_R1	hg38_SIRV	chr17	82450737	82443051	-	7	1593	47988	170785	ENSG00000178927.17	ENST00000306645.9	CYBC1	CYBC1-201	Known	Known	None	0.30000001192092896	None	None	None	None
m54284U_191111_172039/6162226/ccs	PB_GM12878_R2	hg38_SIRV	chr9	26947194	26905441	-	14	2607	26314	91626	ENSG00000137055.14	ENST00000397292.7	PLAA	PLAA-201	Known	Known	None	0.6499999761581421	None	None	None	None
d50183f5-3c4f-4492-94fa-483e22960c26	ONT_GM12878_R1	hg38_SIRV	chr6	31541985	31530249	-	11	1510	18548	65808	ENSG00000198563.13	ENST00000458640.5	DDX39B	DDX39B-214	Known	Known	None	0.30000001192092896	None	None	None	None
m54284U_191111_172039/35586081/ccs	PB_GM12878_R2	hg38_SIRV	chr1	150236114	150229072	-	4	817	3051	569212	ENSG00000143401.14	ENCODEHT000569212	ANP32E	ENCODEHT000569212	Known	ISM	Prefix	0.30000001192092896	None	None	None	None
m54284U_191111_172039/67438773/ccs	PB_GM12878_R2	hg38_SIRV	chr9	26947153	26905442	-	14	2565	26314	91626	ENSG00000137055.14	ENST00000397292.7	PLAA	PLAA-201	Known	Known	None	0.6499999761581421	None	None	None	None
62786c61-c727-42a9-b80f-a253e5d03f81	ONT_GM12878_R2	hg38_SIRV	chr19	54201158	54207634	+	4	671	51833	186425	ENSG00000170889.13	ENST00000391753.6	RPS9	RPS9-204	Known	Known	None	0.20000000298023224	None	None	None	None
6ed0320b-fc1f-4105-a081-e1b71fd81da2	ONT_GM12878_R1	hg38_SIRV	chr2	206159899	206162928	+	6	804	8627	30380	ENSG00000114942.13	ENST00000392222.6	EEF1B2	EEF1B2-203	Known	Known	None	0.10000000149011612	None	None	None	None
m54284U_191110_105540/91030006/ccs	PB_GM12878_R1	hg38_SIRV	chr11	123062136	123057496	-	9	2257	33517	116438	ENSG00000109971.13	ENST00000534624.5	HSPA8	HSPA8-224	Known	Known	None	0.25	None	None	None	None
4c0be9f7-de27-4527-85b5-76583b632323	ONT_GM12878_R1	hg38_SIRV	chr6	31539284	31530247	-	9	1239	18548	569038	ENSG00000198563.13	ENCODEHT000569038	DDX39B	ENCODEHT000569038	Known	ISM	Suffix	0.30000001192092896	None	None	None	None
m54284U_191110_105540/117377619/ccs	PB_GM12878_R1	hg38_SIRV	chr9	26947133	26905554	-	12	2211	26314	569214	ENSG00000137055.14	ENCODEHT000569214	PLAA	ENCODEHT000569214	Known	NIC	None	0.699999988079071	None	None	None	None
m54284U_191110_105540/142345588/ccs	PB_GM12878_R1	hg38_SIRV	chr9	26947176	26905443	-	14	2587	26314	91626	ENSG00000137055.14	ENST00000397292.7	PLAA	PLAA-201	Known	Known	None	0.699999988079071	None	None	None	None
48c35cf5-6b14-412a-82d2-6f1ed62ec3aa	ONT_GM12878_R1	hg38_SIRV	chr6	31540396	31530249	-	10	1466	18549	568996	ENSG00000254870.5	ENCODEHT000568996	ATP6V1G2-DDX39B	ENCODEHT000568996	Known	ISM	Suffix	0.30000001192092896	None	None	None	None
m54284U_191110_105540/47514924/ccs	PB_GM12878_R1	hg38_SIRV	chr17	82446679	82443051	-	4	1462	47988	170786	ENSG00000178927.17	ENST00000578895.5	CYBC1	CYBC1-214	Known	Known	None	0.30000001192092896	None	None	None	None
m54284U_191110_105540/142673223/ccs	PB_GM12878_R1	hg38_SIRV	chr9	26947153	26905443	-	14	2564	26314	91626	ENSG00000137055.14	ENST00000397292.7	PLAA	PLAA-201	Known	Known	None	0.699999988079071	None	None	None	None
m54284U_191110_105540/91030992/ccs	PB_GM12878_R1	hg38_SIRV	chr11	123062136	123057496	-	9	2257	33517	116438	ENSG00000109971.13	ENST00000534624.5	HSPA8	HSPA8-224	Known	Known	None	0.25	None	None	None	None
db212744-b780-4936-b694-0e5477a23d82	ONT_GM12878_R1	hg38_SIRV	chr6	31541990	31530249	-	11	1503	18548	65808	ENSG00000198563.13	ENST00000458640.5	DDX39B	DDX39B-214	Known	Known	None	0.30000001192092896	None	None	None	None
m54284U_191110_105540/150669369/ccs	PB_GM12878_R1	hg38_SIRV	chr9	26947157	26905443	-	14	2568	26314	91626	ENSG00000137055.14	ENST00000397292.7	PLAA	PLAA-201	Known	Known	None	0.699999988079071	None	None	None	None
m54284U_191111_172039/39256145/ccs	PB_GM12878_R2	hg38_SIRV	chr1	150236114	150229072	-	4	817	3051	569212	ENSG00000143401.14	ENCODEHT000569212	ANP32E	ENCODEHT000569212	Known	ISM	Prefix	0.30000001192092896	None	None	None	None
e494e621-9cec-4894-b8a0-4729ecfd11e6	ONT_GM12878_R2	hg38_SIRV	chr19	54201158	54207639	+	4	683	51833	186425	ENSG00000170889.13	ENST00000391753.6	RPS9	RPS9-204	Known	Known	None	0.15000000596046448	None	None	None	None
005c1d66-85f5-4375-8d6a-c13db7046a7e	ONT_GM12878_R1	hg38_SIRV	chr2	206159899	206162924	+	6	800	8627	30380	ENSG00000114942.13	ENST00000392222.6	EEF1B2	EEF1B2-203	Known	Known	None	0.15000000596046448	None	None	None	None
m54284U_191111_172039/44174137/ccs	PB_GM12878_R2	hg38_SIRV	chr9	26947322	26905564	-	13	2477	26314	569161	ENSG00000137055.14	ENCODEHT000569161	PLAA	ENCODEHT000569161	Known	NIC	None	0.699999988079071	None	None	None	None
bad48828-0d9c-4f3a-bb6e-6efbf41d4b06	ONT_GM12878_R1	hg38_SIRV	chr6	31536642	31530249	-	7	906	18549	568998	ENSG00000254870.5	ENCODEHT000568998	ATP6V1G2-DDX39B	ENCODEHT000568998	Known	ISM	Suffix	0.30000001192092896	None	None	None	None
m54284U_191111_172039/66716389/ccs	PB_GM12878_R2	hg38_SIRV	chr9	26947174	26905443	-	14	2579	26314	91626	ENSG00000137055.14	ENST00000397292.7	PLAA	PLAA-201	Known	Known	None	0.699999988079071	None	None	None	None
m54284U_191110_105540/49480674/ccs	PB_GM12878_R1	hg38_SIRV	chr17	82450740	82443051	-	6	1650	47988	170790	ENSG00000178927.17	ENST00000434650.6	CYBC1	CYBC1-203	Known	Known	None	0.30000001192092896	None	None	None	None
6f7082ef-5b27-426a-9194-f71dd03b2b29	ONT_GM12878_R1	hg38_SIRV	chr6	31541991	31530249	-	11	1646	18548	65809	ENSG00000198563.13	ENST00000396172.5	DDX39B	DDX39B-202	Known	Known	None	0.30000001192092896	None	None	None	None
m54284U_191110_105540/91031391/ccs	PB_GM12878_R1	hg38_SIRV	chr11	123062136	123057496	-	9	2257	33517	116438	ENSG00000109971.13	ENST00000534624.5	HSPA8	HSPA8-224	Known	Known	None	0.25	None	None	None	None
m54284U_191111_172039/105646665/ccs	PB_GM12878_R2	hg38_SIRV	chr9	26947153	26905443	-	14	2564	26314	91626	ENSG00000137055.14	ENST00000397292.7	PLAA	PLAA-201	Known	Known	None	0.699999988079071	None	None	None	None
m54284U_191111_172039/179962772/ccs	PB_GM12878_R2	hg38_SIRV	chr9	26947175	26905445	-	14	2584	26314	91626	ENSG00000137055.14	ENST00000397292.7	PLAA	PLAA-201	Known	Known	None	0.699999988079071	None	None	None	None
ccf62ae4-31dd-4930-a5a2-cc05ef306f97	ONT_GM12878_R1	hg38_SIRV	chr6	31541986	31530249	-	11	1511	18548	65808	ENSG00000198563.13	ENST00000458640.5	DDX39B	DDX39B-214	Known	Known	None	0.30000001192092896	None	None	None	None
cb3db48d-6a8f-4f79-8552-a0ddd8f1f3c6	ONT_GM12878_R2	hg38_SIRV	chr19	54201158	54207643	+	4	680	51833	186425	ENSG00000170889.13	ENST00000391753.6	RPS9	RPS9-204	Known	Known	None	0.15000000596046448	None	None	None	None
m54284U_191111_172039/49351231/ccs	PB_GM12878_R2	hg38_SIRV	chr1	150236114	150229072	-	4	817	3051	569212	ENSG00000143401.14	ENCODEHT000569212	ANP32E	ENCODEHT000569212	Known	ISM	Prefix	0.30000001192092896	None	None	None	None
2a93d887-57fb-44ff-95f0-0ac665cf8c64	ONT_GM12878_R1	hg38_SIRV	chr2	206159899	206162924	+	6	800	8627	30380	ENSG00000114942.13	ENST00000392222.6	EEF1B2	EEF1B2-203	Known	Known	None	0.15000000596046448	None	None	None	None
m54284U_191110_105540/176162115/ccs	PB_GM12878_R1	hg38_SIRV	chr9	26947176	26905452	-	14	2578	26314	91626	ENSG00000137055.14	ENST00000397292.7	PLAA	PLAA-201	Known	Known	None	0.44999998807907104	None	None	None	None
faf6bae4-e4f8-42af-bdc9-b2521ca6e12a	ONT_GM12878_R1	hg38_SIRV	chr6	31541990	31530249	-	11	1645	18548	65809	ENSG00000198563.13	ENST00000396172.5	DDX39B	DDX39B-202	Known	Known	None	0.30000001192092896	None	None	None	None
m54284U_191110_105540/64226509/ccs	PB_GM12878_R1	hg38_SIRV	chr9	26947240	26905453	-	14	2643	26314	91626	ENSG00000137055.14	ENST00000397292.7	PLAA	PLAA-201	Known	Known	None	0.44999998807907104	None	None	None	None
m54284U_191110_105540/123209454/ccs	PB_GM12878_R1	hg38_SIRV	chr17	82450727	82443052	-	7	1582	47988	170785	ENSG00000178927.17	ENST00000306645.9	CYBC1	CYBC1-201	Known	Known	None	0.30000001192092896	None	None	None	None
m54284U_191110_105540/91031569/ccs	PB_GM12878_R1	hg38_SIRV	chr11	123062136	123057496	-	9	2257	33517	116438	ENSG00000109971.13	ENST00000534624.5	HSPA8	HSPA8-224	Known	Known	None	0.25	None	None	None	None
3c6ef02c-d6e9-4b2c-8ed4-f1e793fc53fb	ONT_GM12878_R1	hg38_SIRV	chr6	31532901	31530258	-	5	638	18548	569155	ENSG00000198563.13	ENCODEHT000569155	DDX39B	ENCODEHT000569155	Known	ISM	Suffix	0.30000001192092896	None	None	None	None
m54284U_191111_172039/196933/ccs	PB_GM12878_R2	hg38_SIRV	chr9	26947244	26905553	-	14	2545	26314	91626	ENSG00000137055.14	ENST00000397292.7	PLAA	PLAA-201	Known	Known	None	0.4000000059604645	None	None	None	None
201e6ddc-20ac-48fd-9eb4-1bec52c5d8aa	ONT_GM12878_R2	hg38_SIRV	chr19	54201158	54207634	+	4	677	51833	186425	ENSG00000170889.13	ENST00000391753.6	RPS9	RPS9-204	Known	Known	None	0.20000000298023224	None	None	None	None
m54284U_191111_172039/151519395/ccs	PB_GM12878_R2	hg38_SIRV	chr9	26947165	26905561	-	14	2458	26314	91626	ENSG00000137055.14	ENST00000397292.7	PLAA	PLAA-201	Known	Known	None	0.5	None	None	None	None
7dfc1694-5f91-4251-987a-fdc03f846958	ONT_GM12878_R1	hg38_SIRV	chr6	31536771	31530249	-	7	1034	18549	568998	ENSG00000254870.5	ENCODEHT000568998	ATP6V1G2-DDX39B	ENCODEHT000568998	Known	ISM	Suffix	0.30000001192092896	None	None	None	None
m54284U_191111_172039/77204144/ccs	PB_GM12878_R2	hg38_SIRV	chr1	150236116	150229072	-	4	819	3051	569212	ENSG00000143401.14	ENCODEHT000569212	ANP32E	ENCODEHT000569212	Known	ISM	Prefix	0.30000001192092896	None	None	None	None
9634bcd7-7dbd-42aa-b39d-f1a0d8d1119e	ONT_GM12878_R2	hg38_SIRV	chr2	206159899	206162910	+	6	786	8627	30380	ENSG00000114942.13	ENST00000392222.6	EEF1B2	EEF1B2-203	Known	Known	None	0.5	None	None	None	None
m54284U_191111_172039/169738455/ccs	PB_GM12878_R2	hg38_SIRV	chr9	26947169	26905561	-	14	2462	26314	91626	ENSG00000137055.14	ENST00000397292.7	PLAA	PLAA-201	Known	Known	None	0.5	None	None	None	None
m54284U_191110_105540/91097891/ccs	PB_GM12878_R1	hg38_SIRV	chr11	123062138	123057496	-	9	2259	33517	116438	ENSG00000109971.13	ENST00000534624.5	HSPA8	HSPA8-224	Known	Known	None	0.25	None	None	None	None
m54284U_191110_105540/129173871/ccs	PB_GM12878_R1	hg38_SIRV	chr17	82450746	82443053	-	7	1696	47988	170785	ENSG00000178927.17	ENST00000306645.9	CYBC1	CYBC1-201	Known	Known	None	0.30000001192092896	None	None	None	None
c0abe723-ad81-400e-9450-4c1379e44cc3	ONT_GM12878_R1	hg38_SIRV	chr6	31540406	31530249	-	10	1470	18549	568996	ENSG00000254870.5	ENCODEHT000568996	ATP6V1G2-DDX39B	ENCODEHT000568996	Known	ISM	Suffix	0.30000001192092896	None	None	None	None
m54284U_191111_172039/25167096/ccs	PB_GM12878_R2	hg38_SIRV	chr9	26947173	26905563	-	14	2464	26314	91626	ENSG00000137055.14	ENST00000397292.7	PLAA	PLAA-201	Known	Known	None	0.44999998807907104	None	None	None	None
6c6df75a-a0e2-4e8b-98c2-85b69c8afe2b	ONT_GM12878_R1	hg38_SIRV	chr6	31542068	31530249	-	11	1593	18548	65808	ENSG00000198563.13	ENST00000458640.5	DDX39B	DDX39B-214	Known	Known	None	0.30000001192092896	None	None	None	None
m54284U_191111_172039/40371260/ccs	PB_GM12878_R2	hg38_SIRV	chr9	26947283	26905563	-	14	2574	26314	91626	ENSG00000137055.14	ENST00000397292.7	PLAA	PLAA-201	Known	Known	None	0.44999998807907104	None	None	None	None
m54284U_191110_105540/20645056/ccs	PB_GM12878_R1	hg38_SIRV	chr9	26947176	26905565	-	13	2334	26314	569227	ENSG00000137055.14	ENCODEHT000569227	PLAA	ENCODEHT000569227	Known	NNC	None	0.44999998807907104	None	None	None	None
15d2fb7d-ccb9-456b-b387-34ef687dd0e1	ONT_GM12878_R2	hg38_SIRV	chr19	54201158	54207639	+	4	676	51833	186425	ENSG00000170889.13	ENST00000391753.6	RPS9	RPS9-204	Known	Known	None	0.15000000596046448	None	None	None	None
m54284U_191110_105540/91556319/ccs	PB_GM12878_R1	hg38_SIRV	chr11	123062136	123057496	-	9	2257	33517	116438	ENSG00000109971.13	ENST00000534624.5	HSPA8	HSPA8-224	Known	Known	None	0.25	None	None	None	None
bef597a3-bf3a-4c56-9256-78829744dbe7	ONT_GM12878_R1	hg38_SIRV	chr6	31541990	31530249	-	11	1515	18548	65808	ENSG00000198563.13	ENST00000458640.5	DDX39B	DDX39B-214	Known	Known	None	0.30000001192092896	None	None	None	None
m54284U_191110_105540/64750264/ccs	PB_GM12878_R1	hg38_SIRV	chr9	26947156	26905567	-	14	2443	26314	91626	ENSG00000137055.14	ENST00000397292.7	PLAA	PLAA-201	Known	Known	None	0.44999998807907104	None	None	None	None
2d21c4c7-b2df-469a-8ee9-eb2c25af8f65	ONT_GM12878_R1	hg38_SIRV	chr17	82449260	82443056	-	6	1492	47988	568599	ENSG00000178927.17	ENCODEHT000568599	CYBC1	ENCODEHT000568599	Known	ISM	Suffix	0.30000001192092896	None	None	None	None
m54284U_191111_172039/79167779/ccs	PB_GM12878_R2	hg38_SIRV	chr1	150235959	150229072	-	4	662	3051	569212	ENSG00000143401.14	ENCODEHT000569212	ANP32E	ENCODEHT000569212	Known	ISM	Prefix	0.30000001192092896	None	None	None	None
7c40bd79-80ac-48f5-a2fb-2104ad85815f	ONT_GM12878_R2	hg38_SIRV	chr2	206159899	206162924	+	6	800	8627	30380	ENSG00000114942.13	ENST00000392222.6	EEF1B2	EEF1B2-203	Known	Known	None	0.15000000596046448	None	None	None	None
4ae49118-4d0b-46e8-95ba-a2e9e1d0ec1c	ONT_GM12878_R1	hg38_SIRV	chr6	31540536	31530249	-	10	1606	18549	568996	ENSG00000254870.5	ENCODEHT000568996	ATP6V1G2-DDX39B	ENCODEHT000568996	Known	ISM	Suffix	0.30000001192092896	None	None	None	None
m54284U_191110_105540/86772161/ccs	PB_GM12878_R1	hg38_SIRV	chr9	26919435	26905694	-	6	1091	26314	569149	ENSG00000137055.14	ENCODEHT000569149	PLAA	ENCODEHT000569149	Known	ISM	Suffix	0.44999998807907104	None	None	None	None
m54284U_191111_172039/86116875/ccs	PB_GM12878_R2	hg38_SIRV	chr9	26947131	26905578	-	14	2407	26314	91626	ENSG00000137055.14	ENST00000397292.7	PLAA	PLAA-201	Known	Known	None	0.30000001192092896	None	None	None	None
e025a88d-a55f-44de-8a34-ea801a1b69af	ONT_GM12878_R1	hg38_SIRV	chr6	31540525	31530249	-	10	1434	18548	569228	ENSG00000198563.13	ENCODEHT000569228	DDX39B	ENCODEHT000569228	Known	ISM	Suffix	0.30000001192092896	None	None	None	None
c049d201-b037-4b72-abdf-169c0b8b3310	ONT_GM12878_R2	hg38_SIRV	chr19	54201158	54207632	+	4	669	51833	186425	ENSG00000170889.13	ENST00000391753.6	RPS9	RPS9-204	Known	Known	None	0.25	None	None	None	None
m54284U_191110_105540/91686386/ccs	PB_GM12878_R1	hg38_SIRV	chr11	123062139	123057496	-	9	2260	33517	116438	ENSG00000109971.13	ENST00000534624.5	HSPA8	HSPA8-224	Known	Known	None	0.25	None	None	None	None
m54284U_191111_172039/61145294/ccs	PB_GM12878_R2	hg38_SIRV	chr9	26947135	26905582	-	14	2407	26314	91626	ENSG00000137055.14	ENST00000397292.7	PLAA	PLAA-201	Known	Known	None	0.4000000059604645	None	None	None	None
m54284U_191110_105540/36963718/ccs	PB_GM12878_R1	hg38_SIRV	chr17	82450727	82443072	-	7	1562	47988	170785	ENSG00000178927.17	ENST00000306645.9	CYBC1	CYBC1-201	Known	Known	None	0.3499999940395355	None	None	None	None
m54284U_191110_105540/175046696/ccs	PB_GM12878_R1	hg38_SIRV	chr9	26947174	26905587	-	14	2441	26314	91626	ENSG00000137055.14	ENST00000397292.7	PLAA	PLAA-201	Known	Known	None	0.5	None	None	None	None
f2feca4a-e90c-4d3d-a988-64ad24528041	ONT_GM12878_R1	hg38_SIRV	chr6	31540316	31530249	-	10	1386	18549	568996	ENSG00000254870.5	ENCODEHT000568996	ATP6V1G2-DDX39B	ENCODEHT000568996	Known	ISM	Suffix	0.30000001192092896	None	None	None	None
3e310dcb-eb5a-4b24-9a9a-2d877e0c6199	ONT_GM12878_R2	hg38_SIRV	chr2	206159899	206162924	+	6	800	8627	30380	ENSG00000114942.13	ENST00000392222.6	EEF1B2	EEF1B2-203	Known	Known	None	0.15000000596046448	None	None	None	None
m54284U_191111_172039/80020599/ccs	PB_GM12878_R2	hg38_SIRV	chr1	150236103	150229072	-	4	806	3051	569212	ENSG00000143401.14	ENCODEHT000569212	ANP32E	ENCODEHT000569212	Known	ISM	Prefix	0.30000001192092896	None	None	None	None
m54284U_191110_105540/1638531/ccs	PB_GM12878_R1	hg38_SIRV	chr9	26947182	26905588	-	14	2448	26314	91626	ENSG00000137055.14	ENST00000397292.7	PLAA	PLAA-201	Known	Known	None	0.550000011920929	None	None	None	None
62b25080-d459-4858-8312-0f3142fcf2cc	ONT_GM12878_R1	hg38_SIRV	chr6	31540406	31530249	-	10	1476	18549	568996	ENSG00000254870.5	ENCODEHT000568996	ATP6V1G2-DDX39B	ENCODEHT000568996	Known	ISM	Suffix	0.30000001192092896	None	None	None	None
m54284U_191110_105540/91752049/ccs	PB_GM12878_R1	hg38_SIRV	chr11	123062136	123057496	-	9	2257	33517	116438	ENSG00000109971.13	ENST00000534624.5	HSPA8	HSPA8-224	Known	Known	None	0.25	None	None	None	None
m54284U_191110_105540/49284781/ccs	PB_GM12878_R1	hg38_SIRV	chr9	26947489	26905588	-	14	2755	26314	91626	ENSG00000137055.14	ENST00000397292.7	PLAA	PLAA-201	Known	Known	None	0.550000011920929	None	None	None	None
5b607f64-fdb4-4df8-b8d2-09509c11fca0	ONT_GM12878_R2	hg38_SIRV	chr19	54201158	54207644	+	4	681	51833	186425	ENSG00000170889.13	ENST00000391753.6	RPS9	RPS9-204	Known	Known	None	0.10000000149011612	None	None	None	None
72d88271-95af-4204-8152-46f81b255319	ONT_GM12878_R1	hg38_SIRV	chr6	31540497	31530249	-	10	1567	18549	568996	ENSG00000254870.5	ENCODEHT000568996	ATP6V1G2-DDX39B	ENCODEHT000568996	Known	ISM	Suffix	0.30000001192092896	None	None	None	None
m54284U_191111_172039/27657513/ccs	PB_GM12878_R2	hg38_SIRV	chr9	26947208	26905588	-	14	2474	26314	91626	ENSG00000137055.14	ENST00000397292.7	PLAA	PLAA-201	Known	Known	None	0.550000011920929	None	None	None	None
m54284U_191110_105540/70845379/ccs	PB_GM12878_R1	hg38_SIRV	chr17	82450727	82443072	-	4	1419	47988	170783	ENSG00000178927.17	ENST00000342572.12	CYBC1	CYBC1-202	Known	Known	None	0.3499999940395355	None	None	None	None
m54284U_191111_172039/56623531/ccs	PB_GM12878_R2	hg38_SIRV	chr9	26947230	26905588	-	14	2496	26314	91626	ENSG00000137055.14	ENST00000397292.7	PLAA	PLAA-201	Known	Known	None	0.550000011920929	None	None	None	None
40e3c45b-ee36-4e38-ace1-146789c73efe	ONT_GM12878_R1	hg38_SIRV	chr6	31541968	31530249	-	11	1629	18548	65809	ENSG00000198563.13	ENST00000396172.5	DDX39B	DDX39B-202	Known	Known	None	0.30000001192092896	None	None	None	None
m54284U_191111_172039/100861731/ccs	PB_GM12878_R2	hg38_SIRV	chr9	26947171	26905588	-	14	2437	26314	91626	ENSG00000137055.14	ENST00000397292.7	PLAA	PLAA-201	Known	Known	None	0.550000011920929	None	None	None	None
m54284U_191110_105540/92145546/ccs	PB_GM12878_R1	hg38_SIRV	chr11	123062136	123057496	-	9	2257	33517	116438	ENSG00000109971.13	ENST00000534624.5	HSPA8	HSPA8-224	Known	Known	None	0.25	None	None	None	None
8e52e737-afc1-4a16-b077-3280b60e90c2	ONT_GM12878_R2	hg38_SIRV	chr2	206159934	206162931	+	6	792	8627	567269	ENSG00000114942.13	ENCODEHT000567269	EEF1B2	ENCODEHT000567269	Known	ISM	Suffix	0.15000000596046448	None	None	None	None
m54284U_191111_172039/84215309/ccs	PB_GM12878_R2	hg38_SIRV	chr1	150235997	150229072	-	4	700	3051	569212	ENSG00000143401.14	ENCODEHT000569212	ANP32E	ENCODEHT000569212	Known	ISM	Prefix	0.30000001192092896	None	None	None	None
834885f6-ee1c-4e0d-ad2f-854cb70a37a5	ONT_GM12878_R1	hg38_SIRV	chr6	31536745	31530249	-	7	1016	18549	568998	ENSG00000254870.5	ENCODEHT000568998	ATP6V1G2-DDX39B	ENCODEHT000568998	Known	ISM	Suffix	0.30000001192092896	None	None	None	None
m54284U_191111_172039/154992668/ccs	PB_GM12878_R2	hg38_SIRV	chr9	26947173	26905588	-	14	2439	26314	91626	ENSG00000137055.14	ENST00000397292.7	PLAA	PLAA-201	Known	Known	None	0.550000011920929	None	None	None	None
a2e32d79-2cad-4174-bd11-4caddb2cc20c	ONT_GM12878_R2	hg38_SIRV	chr19	54201158	54207634	+	4	671	51833	186425	ENSG00000170889.13	ENST00000391753.6	RPS9	RPS9-204	Known	Known	None	0.20000000298023224	None	None	None	None
m54284U_191111_172039/34210183/ccs	PB_GM12878_R2	hg38_SIRV	chr9	26947271	26905589	-	14	2536	26314	91626	ENSG00000137055.14	ENST00000397292.7	PLAA	PLAA-201	Known	Known	None	0.5	None	None	None	None
m54284U_191110_105540/153357142/ccs	PB_GM12878_R1	hg38_SIRV	chr17	82450737	82443072	-	7	1572	47988	170785	ENSG00000178927.17	ENST00000306645.9	CYBC1	CYBC1-201	Known	Known	None	0.3499999940395355	None	None	None	None
be8fe6be-ecdc-4ed0-93d8-86995d1e581f	ONT_GM12878_R1	hg38_SIRV	chr6	31540536	31530249	-	10	1599	18549	568996	ENSG00000254870.5	ENCODEHT000568996	ATP6V1G2-DDX39B	ENCODEHT000568996	Known	ISM	Suffix	0.30000001192092896	None	None	None	None
m54284U_191111_172039/58065217/ccs	PB_GM12878_R2	hg38_SIRV	chr9	26947321	26905711	-	13	2329	26314	569161	ENSG00000137055.14	ENCODEHT000569161	PLAA	ENCODEHT000569161	Known	NIC	None	0.5	None	None	None	None
m54284U_191110_105540/92210446/ccs	PB_GM12878_R1	hg38_SIRV	chr11	123062139	123057496	-	9	2260	33517	116438	ENSG00000109971.13	ENST00000534624.5	HSPA8	HSPA8-224	Known	Known	None	0.25	None	None	None	None
829a3249-3000-4bac-bcb6-4e194114c9cd	ONT_GM12878_R1	hg38_SIRV	chr6	31536685	31530249	-	7	956	18549	568998	ENSG00000254870.5	ENCODEHT000568998	ATP6V1G2-DDX39B	ENCODEHT000568998	Known	ISM	Suffix	0.30000001192092896	None	None	None	None
m54284U_191111_172039/60621101/ccs	PB_GM12878_R2	hg38_SIRV	chr9	26947139	26905590	-	14	2403	26314	91626	ENSG00000137055.14	ENST00000397292.7	PLAA	PLAA-201	Known	Known	None	0.5	None	None	None	None
m54284U_191110_105540/64226366/ccs	PB_GM12878_R1	hg38_SIRV	chr2	206159900	206162903	+	6	778	8627	30380	ENSG00000114942.13	ENST00000392222.6	EEF1B2	EEF1B2-203	Known	Known	None	0.6000000238418579	None	None	None	None
e4f45675-3693-425a-938d-c3d1ed391ab3	ONT_GM12878_R1	hg38_SIRV	chr9	26947157	26905608	-	14	2403	26314	91626	ENSG00000137055.14	ENST00000397292.7	PLAA	PLAA-201	Known	Known	None	0.10000000149011612	None	None	None	None
m54284U_191111_172039/88277375/ccs	PB_GM12878_R2	hg38_SIRV	chr1	150236114	150229072	-	4	817	3051	569212	ENSG00000143401.14	ENCODEHT000569212	ANP32E	ENCODEHT000569212	Known	ISM	Prefix	0.30000001192092896	None	None	None	None
8e2cb0ee-0f17-4404-9b3f-a2b4b40c1cd8	ONT_GM12878_R2	hg38_SIRV	chr19	54201158	54207642	+	4	679	51833	186425	ENSG00000170889.13	ENST00000391753.6	RPS9	RPS9-204	Known	Known	None	0.15000000596046448	None	None	None	None
91a9c2f7-9fff-419a-a6e0-dd93523a5020	ONT_GM12878_R1	hg38_SIRV	chr6	31535430	31530248	-	6	812	18549	569002	ENSG00000254870.5	ENCODEHT000569002	ATP6V1G2-DDX39B	ENCODEHT000569002	Known	ISM	Suffix	0.30000001192092896	None	None	None	None
m54284U_191111_172039/135791019/ccs	PB_GM12878_R2	hg38_SIRV	chr9	26923264	26905759	-	8	1150	26314	569144	ENSG00000137055.14	ENCODEHT000569144	PLAA	ENCODEHT000569144	Known	ISM	Suffix	0.550000011920929	None	None	None	None
1bf19727-4c9b-4b23-a9b3-ee781ef08d2d	ONT_GM12878_R2	hg38_SIRV	chr17	82444786	82443072	-	2	1496	47988	170784	ENSG00000178927.17	ENST00000536759.2	CYBC1	CYBC1-205	Known	Known	None	0.3499999940395355	None	None	None	None
m54284U_191110_105540/92274957/ccs	PB_GM12878_R1	hg38_SIRV	chr11	123062138	123057496	-	9	2259	33517	116438	ENSG00000109971.13	ENST00000534624.5	HSPA8	HSPA8-224	Known	Known	None	0.25	None	None	None	None
0e299bf7-9e30-4d42-a963-c9f24af620c4	ONT_GM12878_R1	hg38_SIRV	chr6	31541991	31530249	-	11	1653	18548	65809	ENSG00000198563.13	ENST00000396172.5	DDX39B	DDX39B-202	Known	Known	None	0.30000001192092896	None	None	None	None
m54284U_191111_172039/159908006/ccs	PB_GM12878_R2	hg38_SIRV	chr9	26947153	26905808	-	14	2199	26314	91626	ENSG00000137055.14	ENST00000397292.7	PLAA	PLAA-201	Known	Known	None	0.20000000298023224	None	None	None	None
m54284U_191110_105540/144116490/ccs	PB_GM12878_R1	hg38_SIRV	chr9	26947240	26905829	-	14	2265	26314	91626	ENSG00000137055.14	ENST00000397292.7	PLAA	PLAA-201	Known	Known	None	0.550000011920929	None	None	None	None
dceacd3b-b507-4bbb-baf6-f8a81e111fe4	ONT_GM12878_R1	hg38_SIRV	chr6	31541990	31530249	-	11	1645	18548	65809	ENSG00000198563.13	ENST00000396172.5	DDX39B	DDX39B-202	Known	Known	None	0.30000001192092896	None	None	None	None
m54284U_191110_105540/165151229/ccs	PB_GM12878_R1	hg38_SIRV	chr9	26947175	26905953	-	14	2076	26314	91626	ENSG00000137055.14	ENST00000397292.7	PLAA	PLAA-201	Known	Known	None	0.5	None	None	None	None
m54284U_191111_172039/23792463/ccs	PB_GM12878_R2	hg38_SIRV	chr2	206159900	206162927	+	6	816	8627	30380	ENSG00000114942.13	ENST00000392222.6	EEF1B2	EEF1B2-203	Known	Known	None	0.15000000596046448	None	None	None	None
282572be-54b7-4e27-833d-005a05ea923c	ONT_GM12878_R2	hg38_SIRV	chr19	54201158	54207643	+	4	673	51833	186425	ENSG00000170889.13	ENST00000391753.6	RPS9	RPS9-204	Known	Known	None	0.15000000596046448	None	None	None	None
m54284U_191111_172039/89522598/ccs	PB_GM12878_R2	hg38_SIRV	chr1	150236114	150229072	-	4	817	3051	569212	ENSG00000143401.14	ENCODEHT000569212	ANP32E	ENCODEHT000569212	Known	ISM	Prefix	0.30000001192092896	None	None	None	None
m54284U_191110_105540/92276400/ccs	PB_GM12878_R1	hg38_SIRV	chr11	123062139	123057496	-	9	2260	33517	116438	ENSG00000109971.13	ENST00000534624.5	HSPA8	HSPA8-224	Known	Known	None	0.25	None	None	None	None
m54284U_191111_172039/52037349/ccs	PB_GM12878_R2	hg38_SIRV	chr9	26947240	26905953	-	14	2141	26314	91626	ENSG00000137055.14	ENST00000397292.7	PLAA	PLAA-201	Known	Known	None	0.5	None	None	None	None
0c5ccfd7-44e4-42dd-8a67-c350de3ca05c	ONT_GM12878_R1	hg38_SIRV	chr6	31530952	31530247	-	2	351	18548	569041	ENSG00000198563.13	ENCODEHT000569041	DDX39B	ENCODEHT000569041	Known	ISM	Suffix	0.30000001192092896	None	None	None	None
m54284U_191111_172039/74910405/ccs	PB_GM12878_R2	hg38_SIRV	chr17	82450742	82443075	-	7	1670	47988	170785	ENSG00000178927.17	ENST00000306645.9	CYBC1	CYBC1-201	Known	Known	None	0.4000000059604645	None	None	None	None
m54284U_191110_105540/88410395/ccs	PB_GM12878_R1	hg38_SIRV	chr9	26947269	26906002	-	14	2121	26314	91626	ENSG00000137055.14	ENST00000397292.7	PLAA	PLAA-201	Known	Known	None	0.3499999940395355	None	None	None	None
a0a83739-1414-4f8d-9ff5-5f5450199d82	ONT_GM12878_R1	hg38_SIRV	chr6	31541988	31530249	-	11	1505	18548	65808	ENSG00000198563.13	ENST00000458640.5	DDX39B	DDX39B-214	Known	Known	None	0.30000001192092896	None	None	None	None
m54284U_191111_172039/19857939/ccs	PB_GM12878_R2	hg38_SIRV	chr9	26947240	26906003	-	14	2091	26314	91626	ENSG00000137055.14	ENST00000397292.7	PLAA	PLAA-201	Known	Known	None	0.3499999940395355	None	None	None	None
886c647f-0700-4e38-9ea9-68a827a812a8	ONT_GM12878_R1	hg38_SIRV	chr6	31540536	31530249	-	10	1606	18549	568996	ENSG00000254870.5	ENCODEHT000568996	ATP6V1G2-DDX39B	ENCODEHT000568996	Known	ISM	Suffix	0.30000001192092896	None	None	None	None
m54284U_191110_105540/151717814/ccs	PB_GM12878_R1	hg38_SIRV	chr9	26947266	26906006	-	14	2114	26314	91626	ENSG00000137055.14	ENST00000397292.7	PLAA	PLAA-201	Known	Known	None	0.44999998807907104	None	None	None	None
m54284U_191110_105540/92277095/ccs	PB_GM12878_R1	hg38_SIRV	chr11	123062136	123057496	-	9	2257	33517	116438	ENSG00000109971.13	ENST00000534624.5	HSPA8	HSPA8-224	Known	Known	None	0.25	None	None	None	None
c28a458f-7930-4d26-a97f-7975065d92b6	ONT_GM12878_R2	hg38_SIRV	chr19	54201158	54207632	+	4	669	51833	186425	ENSG00000170889.13	ENST00000391753.6	RPS9	RPS9-204	Known	Known	None	0.25	None	None	None	None
m54284U_191111_172039/129304787/ccs	PB_GM12878_R2	hg38_SIRV	chr2	206159900	206162905	+	6	780	8627	30380	ENSG00000114942.13	ENST00000392222.6	EEF1B2	EEF1B2-203	Known	Known	None	0.6000000238418579	None	None	None	None
m54284U_191110_105540/96338216/ccs	PB_GM12878_R1	hg38_SIRV	chr17	82450733	82443077	-	7	1563	47988	170785	ENSG00000178927.17	ENST00000306645.9	CYBC1	CYBC1-201	Known	Known	None	0.44999998807907104	None	None	None	None
m54284U_191111_172039/9962910/ccs	PB_GM12878_R2	hg38_SIRV	chr9	26947122	26906006	-	14	1970	26314	91626	ENSG00000137055.14	ENST00000397292.7	PLAA	PLAA-201	Known	Known	None	0.44999998807907104	None	None	None	None
m54284U_191111_172039/98895025/ccs	PB_GM12878_R2	hg38_SIRV	chr1	150236114	150229072	-	4	817	3051	569212	ENSG00000143401.14	ENCODEHT000569212	ANP32E	ENCODEHT000569212	Known	ISM	Prefix	0.30000001192092896	None	None	None	None
ac39956c-682e-4c0e-a444-d01c73e58a34	ONT_GM12878_R1	hg38_SIRV	chr6	31531408	31530249	-	4	608	18548	65804	ENSG00000198563.13	ENST00000474961.5	DDX39B	DDX39B-217	Known	Known	None	0.30000001192092896	None	None	None	None
5f213c61-b0e5-4134-a1f9-3f0daeae0c04	ONT_GM12878_R2	hg38_SIRV	chr9	26947432	26907734	-	13	2309	26314	91629	ENSG00000137055.14	ENST00000520884.5	PLAA	PLAA-205	Known	Known	None	0.30000001192092896	None	None	None	None
m54284U_191110_105540/18877072/ccs	PB_GM12878_R1	hg38_SIRV	chr9	26947205	26907737	-	13	2079	26314	91629	ENSG00000137055.14	ENST00000520884.5	PLAA	PLAA-205	Known	Known	None	0.25	None	None	None	None
9969fafb-3c31-4f88-83bf-5d4f97727d95	ONT_GM12878_R1	hg38_SIRV	chr6	31540666	31530249	-	9	2352	18548	569229	ENSG00000198563.13	ENCODEHT000569229	DDX39B	ENCODEHT000569229	Known	NIC	None	0.30000001192092896	None	None	None	None
m54284U_191110_105540/92537030/ccs	PB_GM12878_R1	hg38_SIRV	chr11	123062136	123057496	-	9	2257	33517	116438	ENSG00000109971.13	ENST00000534624.5	HSPA8	HSPA8-224	Known	Known	None	0.25	None	None	None	None
m54284U_191110_105540/162924303/ccs	PB_GM12878_R1	hg38_SIRV	chr9	26947181	26907800	-	13	1992	26314	91629	ENSG00000137055.14	ENST00000520884.5	PLAA	PLAA-205	Known	Known	None	0.30000001192092896	None	None	None	None
f32e8346-ba23-4bef-83cc-0b1d8026290b	ONT_GM12878_R2	hg38_SIRV	chr19	54201158	54207644	+	4	688	51833	186425	ENSG00000170889.13	ENST00000391753.6	RPS9	RPS9-204	Known	Known	None	0.10000000149011612	None	None	None	None
m54284U_191110_105540/38996152/ccs	PB_GM12878_R1	hg38_SIRV	chr17	82450735	82443092	-	7	1550	47988	170785	ENSG00000178927.17	ENST00000306645.9	CYBC1	CYBC1-201	Known	Known	None	0.6499999761581421	None	None	None	None
ea2d0641-8287-4b57-9074-2adab4171d41	ONT_GM12878_R1	hg38_SIRV	chr9	26947171	26907800	-	13	1965	26314	91629	ENSG00000137055.14	ENST00000520884.5	PLAA	PLAA-205	Known	Known	None	0.30000001192092896	None	None	None	None
m54284U_191111_172039/161875662/ccs	PB_GM12878_R2	hg38_SIRV	chr2	206159900	206162920	+	6	795	8627	30380	ENSG00000114942.13	ENST00000392222.6	EEF1B2	EEF1B2-203	Known	Known	None	0.25	None	None	None	None
1dee5219-958a-459c-878a-a951df77ea82	ONT_GM12878_R1	hg38_SIRV	chr6	31536602	31530249	-	7	873	18549	568998	ENSG00000254870.5	ENCODEHT000568998	ATP6V1G2-DDX39B	ENCODEHT000568998	Known	ISM	Suffix	0.30000001192092896	None	None	None	None
d4b593e3-d315-42cc-bdb4-46c7c7936807	ONT_GM12878_R1	hg38_SIRV	chr6	31541997	31530249	-	11	1634	18548	569230	ENSG00000198563.13	ENCODEHT000569230	DDX39B	ENCODEHT000569230	Known	NNC	None	0.30000001192092896	None	None	None	None
m54284U_191111_172039/104400039/ccs	PB_GM12878_R2	hg38_SIRV	chr1	150236146	150229072	-	4	849	3051	569212	ENSG00000143401.14	ENCODEHT000569212	ANP32E	ENCODEHT000569212	Known	ISM	Prefix	0.30000001192092896	None	None	None	None
m54284U_191110_105540/1771616/ccs	PB_GM12878_R1	hg38_SIRV	chr9	26947198	26907803	-	13	2089	26314	569231	ENSG00000137055.14	ENCODEHT000569231	PLAA	ENCODEHT000569231	Known	ISM	Prefix	0.4000000059604645	None	None	None	None
m54284U_191110_105540/92930494/ccs	PB_GM12878_R1	hg38_SIRV	chr11	123062137	123057496	-	9	2258	33517	116438	ENSG00000109971.13	ENST00000534624.5	HSPA8	HSPA8-224	Known	Known	None	0.25	None	None	None	None
8b881cad-3c5c-4e10-9901-59eb79ea08d0	ONT_GM12878_R1	hg38_SIRV	chr6	31540536	31530249	-	10	1606	18549	568996	ENSG00000254870.5	ENCODEHT000568996	ATP6V1G2-DDX39B	ENCODEHT000568996	Known	ISM	Suffix	0.30000001192092896	None	None	None	None
m54284U_191110_105540/3735742/ccs	PB_GM12878_R1	hg38_SIRV	chr9	26947174	26907803	-	13	1982	26314	91629	ENSG00000137055.14	ENST00000520884.5	PLAA	PLAA-205	Known	Known	None	0.4000000059604645	None	None	None	None
m54284U_191110_105540/40305706/ccs	PB_GM12878_R1	hg38_SIRV	chr17	82450728	82443092	-	8	1689	47988	170798	ENSG00000178927.17	ENST00000578919.5	CYBC1	CYBC1-216	Known	Known	None	0.6499999761581421	None	None	None	None
7820110e-6f34-484d-9160-95134f85c6d7	ONT_GM12878_R2	hg38_SIRV	chr19	54201158	54207645	+	4	682	51833	186425	ENSG00000170889.13	ENST00000391753.6	RPS9	RPS9-204	Known	Known	None	0.10000000149011612	None	None	None	None
m54284U_191110_105540/10094732/ccs	PB_GM12878_R1	hg38_SIRV	chr9	26947230	26907803	-	13	2038	26314	91629	ENSG00000137055.14	ENST00000520884.5	PLAA	PLAA-205	Known	Known	None	0.4000000059604645	None	None	None	None
fff7f25b-3c5a-46a2-8228-30f0bd846d61	ONT_GM12878_R1	hg38_SIRV	chr6	31539207	31530249	-	9	1198	18548	569232	ENSG00000198563.13	ENCODEHT000569232	DDX39B	ENCODEHT000569232	Known	ISM	Suffix	0.30000001192092896	None	None	None	None
1babdbe4-4542-413d-a1e7-7cd32286cb42	ONT_GM12878_R1	hg38_SIRV	chr2	206159900	206162928	+	6	797	8627	30380	ENSG00000114942.13	ENST00000392222.6	EEF1B2	EEF1B2-203	Known	Known	None	0.10000000149011612	None	None	None	None
m54284U_191110_105540/12649231/ccs	PB_GM12878_R1	hg38_SIRV	chr9	26947155	26907803	-	13	1963	26314	91629	ENSG00000137055.14	ENST00000520884.5	PLAA	PLAA-205	Known	Known	None	0.4000000059604645	None	None	None	None
m54284U_191110_105540/92997684/ccs	PB_GM12878_R1	hg38_SIRV	chr11	123062136	123057496	-	9	2246	33517	116438	ENSG00000109971.13	ENST00000534624.5	HSPA8	HSPA8-224	Known	Known	None	0.25	None	None	None	None
m54284U_191110_105540/76286240/ccs	PB_GM12878_R1	hg38_SIRV	chr9	26947292	26907803	-	13	2100	26314	91629	ENSG00000137055.14	ENST00000520884.5	PLAA	PLAA-205	Known	Known	None	0.4000000059604645	None	None	None	None
m54284U_191111_172039/104595755/ccs	PB_GM12878_R2	hg38_SIRV	chr1	150235960	150229072	-	4	663	3051	569212	ENSG00000143401.14	ENCODEHT000569212	ANP32E	ENCODEHT000569212	Known	ISM	Prefix	0.30000001192092896	None	None	None	None
80777a6d-8047-4140-96ac-0bd56e0a1f77	ONT_GM12878_R1	hg38_SIRV	chr6	31541991	31530249	-	11	1646	18548	65809	ENSG00000198563.13	ENST00000396172.5	DDX39B	DDX39B-202	Known	Known	None	0.30000001192092896	None	None	None	None
m54284U_191110_105540/141363062/ccs	PB_GM12878_R1	hg38_SIRV	chr9	26947163	26907803	-	13	1971	26314	91629	ENSG00000137055.14	ENST00000520884.5	PLAA	PLAA-205	Known	Known	None	0.4000000059604645	None	None	None	None
m54284U_191110_105540/49611798/ccs	PB_GM12878_R1	hg38_SIRV	chr17	82450719	82443092	-	5	1418	47988	568841	ENSG00000178927.17	ENCODEHT000568841	CYBC1	ENCODEHT000568841	Known	NIC	None	0.6499999761581421	None	None	None	None
28149989-668b-41da-b0c2-5a1ceeadc839	ONT_GM12878_R2	hg38_SIRV	chr19	54201158	54207634	+	4	665	51833	186425	ENSG00000170889.13	ENST00000391753.6	RPS9	RPS9-204	Known	Known	None	0.20000000298023224	None	None	None	None
ac982b9e-77c8-4e92-8534-37916fdb0221	ONT_GM12878_R1	hg38_SIRV	chr6	31541990	31530249	-	11	1515	18548	65808	ENSG00000198563.13	ENST00000458640.5	DDX39B	DDX39B-214	Known	Known	None	0.30000001192092896	None	None	None	None
m54284U_191111_172039/17761538/ccs	PB_GM12878_R2	hg38_SIRV	chr9	26947175	26907803	-	13	1983	26314	91629	ENSG00000137055.14	ENST00000520884.5	PLAA	PLAA-205	Known	Known	None	0.4000000059604645	None	None	None	None
m54284U_191110_105540/93061255/ccs	PB_GM12878_R1	hg38_SIRV	chr11	123062139	123057496	-	9	2260	33517	116438	ENSG00000109971.13	ENST00000534624.5	HSPA8	HSPA8-224	Known	Known	None	0.25	None	None	None	None
m54284U_191111_172039/95750424/ccs	PB_GM12878_R2	hg38_SIRV	chr9	26947159	26907803	-	13	1967	26314	91629	ENSG00000137055.14	ENST00000520884.5	PLAA	PLAA-205	Known	Known	None	0.4000000059604645	None	None	None	None
b4a90702-59aa-4565-8e07-872ae0b0263d	ONT_GM12878_R1	hg38_SIRV	chr6	31541980	31530249	-	11	1505	18548	65808	ENSG00000198563.13	ENST00000458640.5	DDX39B	DDX39B-214	Known	Known	None	0.30000001192092896	None	None	None	None
91a6c590-5331-4472-aac4-37de294f6882	ONT_GM12878_R1	hg38_SIRV	chr2	206159900	206162924	+	6	805	8627	30380	ENSG00000114942.13	ENST00000392222.6	EEF1B2	EEF1B2-203	Known	Known	None	0.15000000596046448	None	None	None	None
m54284U_191111_172039/169609698/ccs	PB_GM12878_R2	hg38_SIRV	chr9	26947172	26907803	-	13	1980	26314	91629	ENSG00000137055.14	ENST00000520884.5	PLAA	PLAA-205	Known	Known	None	0.4000000059604645	None	None	None	None
50944a49-05e5-4ad5-ac6f-600097857f56	ONT_GM12878_R1	hg38_SIRV	chr6	31541990	31530249	-	11	1496	18548	569233	ENSG00000198563.13	ENCODEHT000569233	DDX39B	ENCODEHT000569233	Known	NIC	None	0.30000001192092896	None	None	None	None
m54284U_191111_172039/109642793/ccs	PB_GM12878_R2	hg38_SIRV	chr1	150236114	150229072	-	4	817	3051	569212	ENSG00000143401.14	ENCODEHT000569212	ANP32E	ENCODEHT000569212	Known	ISM	Prefix	0.30000001192092896	None	None	None	None
m54284U_191110_105540/54723979/ccs	PB_GM12878_R1	hg38_SIRV	chr17	82450727	82443092	-	8	2426	47988	569234	ENSG00000178927.17	ENCODEHT000569234	CYBC1	ENCODEHT000569234	Known	NIC	None	0.6499999761581421	None	None	None	None
f6438086-d1c3-4b79-91c7-6613f2bc90c4	ONT_GM12878_R2	hg38_SIRV	chr9	26919350	26907803	-	5	477	26314	569235	ENSG00000137055.14	ENCODEHT000569235	PLAA	ENCODEHT000569235	Known	ISM	Both	0.4000000059604645	None	None	None	None
f5784354-5132-4f4a-b9c9-ad5ae305643c	ONT_GM12878_R2	hg38_SIRV	chr19	54201158	54207641	+	4	672	51833	186425	ENSG00000170889.13	ENST00000391753.6	RPS9	RPS9-204	Known	Known	None	0.15000000596046448	None	None	None	None
m54284U_191110_105540/93194841/ccs	PB_GM12878_R1	hg38_SIRV	chr11	123062137	123057496	-	9	2258	33517	116438	ENSG00000109971.13	ENST00000534624.5	HSPA8	HSPA8-224	Known	Known	None	0.25	None	None	None	None
27e74712-1332-4884-89d7-9a9af9a804fa	ONT_GM12878_R1	hg38_SIRV	chr6	31540512	31530249	-	10	1582	18549	568996	ENSG00000254870.5	ENCODEHT000568996	ATP6V1G2-DDX39B	ENCODEHT000568996	Known	ISM	Suffix	0.30000001192092896	None	None	None	None
0fe2ef63-cc6b-4f7d-8a84-ee9698428c10	ONT_GM12878_R1	hg38_SIRV	chr6	31540530	31530249	-	4	684	18548	569236	ENSG00000198563.13	ENCODEHT000569236	DDX39B	ENCODEHT000569236	Known	NNC	None	0.30000001192092896	None	None	None	None
b299f1bb-00c5-439e-9a72-2f5bc31670c4	ONT_GM12878_R2	hg38_SIRV	chr9	26920345	26907803	-	6	775	26314	569237	ENSG00000137055.14	ENCODEHT000569237	PLAA	ENCODEHT000569237	Known	ISM	Both	0.4000000059604645	None	None	None	None
8b448c25-78c1-4f12-95b1-a998e0730a27	ONT_GM12878_R1	hg38_SIRV	chr2	206159900	206162918	+	6	793	8627	30380	ENSG00000114942.13	ENST00000392222.6	EEF1B2	EEF1B2-203	Known	Known	None	0.25	None	None	None	None
5808a237-2b4f-47de-96a5-86abc7324bd8	ONT_GM12878_R1	hg38_SIRV	chr6	31541990	31530249	-	11	1507	18548	65808	ENSG00000198563.13	ENST00000458640.5	DDX39B	DDX39B-214	Known	Known	None	0.30000001192092896	None	None	None	None
m54284U_191110_105540/35128933/ccs	PB_GM12878_R1	hg38_SIRV	chr9	26947134	26907805	-	13	1940	26314	91629	ENSG00000137055.14	ENST00000520884.5	PLAA	PLAA-205	Known	Known	None	0.44999998807907104	None	None	None	None
m54284U_191110_105540/89852766/ccs	PB_GM12878_R1	hg38_SIRV	chr17	82450751	82443092	-	7	1566	47988	170785	ENSG00000178927.17	ENST00000306645.9	CYBC1	CYBC1-201	Known	Known	None	0.6499999761581421	None	None	None	None
m54284U_191111_172039/112328946/ccs	PB_GM12878_R2	hg38_SIRV	chr1	150236126	150229072	-	4	829	3051	569212	ENSG00000143401.14	ENCODEHT000569212	ANP32E	ENCODEHT000569212	Known	ISM	Prefix	0.30000001192092896	None	None	None	None
m54284U_191110_105540/93258607/ccs	PB_GM12878_R1	hg38_SIRV	chr11	123062136	123057496	-	9	2257	33517	116438	ENSG00000109971.13	ENST00000534624.5	HSPA8	HSPA8-224	Known	Known	None	0.25	None	None	None	None
348f5dc9-799e-4c22-a2ad-b8a0ea26629f	ONT_GM12878_R2	hg38_SIRV	chr19	54201160	54207645	+	4	667	51833	567755	ENSG00000170889.13	ENCODEHT000567755	RPS9	ENCODEHT000567755	Known	NNC	None	0.15000000596046448	None	None	None	None
3bb88d44-dda9-4883-8c71-5c654ace326e	ONT_GM12878_R1	hg38_SIRV	chr6	31540651	31530249	-	10	1595	18548	569238	ENSG00000198563.13	ENCODEHT000569238	DDX39B	ENCODEHT000569238	Known	ISM	Suffix	0.30000001192092896	None	None	None	None
m54284U_191110_105540/90507312/ccs	PB_GM12878_R1	hg38_SIRV	chr9	26947162	26907805	-	13	1968	26314	91629	ENSG00000137055.14	ENST00000520884.5	PLAA	PLAA-205	Known	Known	None	0.44999998807907104	None	None	None	None
m54284U_191110_105540/117637834/ccs	PB_GM12878_R1	hg38_SIRV	chr9	26946936	26907805	-	13	1742	26314	91629	ENSG00000137055.14	ENST00000520884.5	PLAA	PLAA-205	Known	Known	None	0.44999998807907104	None	None	None	None
87a19a48-782c-4a67-b2c5-d66692acee45	ONT_GM12878_R1	hg38_SIRV	chr6	31541979	31530249	-	11	1504	18548	65808	ENSG00000198563.13	ENST00000458640.5	DDX39B	DDX39B-214	Known	Known	None	0.30000001192092896	None	None	None	None
m54284U_191111_172039/53872766/ccs	PB_GM12878_R2	hg38_SIRV	chr9	26947159	26907805	-	13	1965	26314	91629	ENSG00000137055.14	ENST00000520884.5	PLAA	PLAA-205	Known	Known	None	0.44999998807907104	None	None	None	None
9bd80634-3909-49a8-a486-3fc92ce93b21	ONT_GM12878_R1	hg38_SIRV	chr2	206159900	206162922	+	6	797	8627	30380	ENSG00000114942.13	ENST00000392222.6	EEF1B2	EEF1B2-203	Known	Known	None	0.20000000298023224	None	None	None	None
m54284U_191110_105540/97780767/ccs	PB_GM12878_R1	hg38_SIRV	chr17	82450734	82443092	-	7	1549	47988	170785	ENSG00000178927.17	ENST00000306645.9	CYBC1	CYBC1-201	Known	Known	None	0.6499999761581421	None	None	None	None
m54284U_191110_105540/93259493/ccs	PB_GM12878_R1	hg38_SIRV	chr11	123062136	123057496	-	9	2257	33517	116438	ENSG00000109971.13	ENST00000534624.5	HSPA8	HSPA8-224	Known	Known	None	0.25	None	None	None	None
m54284U_191111_172039/78775710/ccs	PB_GM12878_R2	hg38_SIRV	chr9	26947175	26907805	-	13	1981	26314	91629	ENSG00000137055.14	ENST00000520884.5	PLAA	PLAA-205	Known	Known	None	0.44999998807907104	None	None	None	None
853c8573-ae99-420c-b57d-28f572be91f8	ONT_GM12878_R1	hg38_SIRV	chr6	31539231	31530249	-	8	3654	18548	569239	ENSG00000198563.13	ENCODEHT000569239	DDX39B	ENCODEHT000569239	Known	NIC	None	0.30000001192092896	None	None	None	None
49f6893c-06a4-4e8e-9f32-e581f7250066	ONT_GM12878_R2	hg38_SIRV	chr19	54201158	54207644	+	4	681	51833	186425	ENSG00000170889.13	ENST00000391753.6	RPS9	RPS9-204	Known	Known	None	0.10000000149011612	None	None	None	None
m54284U_191111_172039/81921888/ccs	PB_GM12878_R2	hg38_SIRV	chr9	26947193	26907805	-	13	2047	26314	569231	ENSG00000137055.14	ENCODEHT000569231	PLAA	ENCODEHT000569231	Known	ISM	Prefix	0.44999998807907104	None	None	None	None
m54284U_191111_172039/115803543/ccs	PB_GM12878_R2	hg38_SIRV	chr1	150236115	150229072	-	4	818	3051	569212	ENSG00000143401.14	ENCODEHT000569212	ANP32E	ENCODEHT000569212	Known	ISM	Prefix	0.30000001192092896	None	None	None	None
f33d9c62-7874-4a3e-8588-6257ccf28109	ONT_GM12878_R1	hg38_SIRV	chr9	26928158	26907807	-	10	1343	26314	569240	ENSG00000137055.14	ENCODEHT000569240	PLAA	ENCODEHT000569240	Known	ISM	Both	0.44999998807907104	None	None	None	None
18d3fa3b-533b-4ac0-ad9e-bfea2ad32564	ONT_GM12878_R1	hg38_SIRV	chr6	31541982	31530249	-	11	1501	18548	65808	ENSG00000198563.13	ENST00000458640.5	DDX39B	DDX39B-214	Known	Known	None	0.30000001192092896	None	None	None	None
m54284U_191110_105540/93716527/ccs	PB_GM12878_R1	hg38_SIRV	chr11	123062139	123057496	-	9	2260	33517	116438	ENSG00000109971.13	ENST00000534624.5	HSPA8	HSPA8-224	Known	Known	None	0.25	None	None	None	None
m54284U_191110_105540/120195000/ccs	PB_GM12878_R1	hg38_SIRV	chr17	82450769	82443092	-	7	1584	47988	170785	ENSG00000178927.17	ENST00000306645.9	CYBC1	CYBC1-201	Known	Known	None	0.6499999761581421	None	None	None	None
ec174c05-2334-449f-a1a5-49baf24e36c8	ONT_GM12878_R1	hg38_SIRV	chr6	31541990	31530249	-	11	1515	18548	65808	ENSG00000198563.13	ENST00000458640.5	DDX39B	DDX39B-214	Known	Known	None	0.30000001192092896	None	None	None	None
16edfd30-ecc9-4ad6-9aa2-1cd7d8022a3f	ONT_GM12878_R1	hg38_SIRV	chr2	206159900	206162928	+	6	803	8627	30380	ENSG00000114942.13	ENST00000392222.6	EEF1B2	EEF1B2-203	Known	Known	None	0.10000000149011612	None	None	None	None
9072ffd1-2c24-452c-b69e-edb660727700	ONT_GM12878_R2	hg38_SIRV	chr9	26923243	26907807	-	7	876	26314	569241	ENSG00000137055.14	ENCODEHT000569241	PLAA	ENCODEHT000569241	Known	ISM	Both	0.44999998807907104	None	None	None	None
0a1dcb32-cc3e-44d2-86cf-bcede1cb6938	ONT_GM12878_R2	hg38_SIRV	chr19	54201158	54207640	+	4	677	51833	186425	ENSG00000170889.13	ENST00000391753.6	RPS9	RPS9-204	Known	Known	None	0.15000000596046448	None	None	None	None
be431498-c0e4-41a9-93d0-9186e92a9154	ONT_GM12878_R1	hg38_SIRV	chr6	31535473	31530248	-	6	855	18549	569002	ENSG00000254870.5	ENCODEHT000569002	ATP6V1G2-DDX39B	ENCODEHT000569002	Known	ISM	Suffix	0.30000001192092896	None	None	None	None
m54284U_191111_172039/120784790/ccs	PB_GM12878_R2	hg38_SIRV	chr1	150235987	150229072	-	4	690	3051	569212	ENSG00000143401.14	ENCODEHT000569212	ANP32E	ENCODEHT000569212	Known	ISM	Prefix	0.30000001192092896	None	None	None	None
c93d5f51-47dd-48c7-bb3d-cbded0594b2c	ONT_GM12878_R2	hg38_SIRV	chr9	26913937	26907808	-	3	352	26314	569242	ENSG00000137055.14	ENCODEHT000569242	PLAA	ENCODEHT000569242	Known	ISM	Both	0.44999998807907104	None	None	None	None
m54284U_191110_105540/93850346/ccs	PB_GM12878_R1	hg38_SIRV	chr11	123062136	123057496	-	9	2257	33517	116438	ENSG00000109971.13	ENST00000534624.5	HSPA8	HSPA8-224	Known	Known	None	0.25	None	None	None	None
4b9a532a-147b-499e-a112-3e9b1a91da87	ONT_GM12878_R1	hg38_SIRV	chr6	31541983	31530249	-	11	1610	18548	65809	ENSG00000198563.13	ENST00000396172.5	DDX39B	DDX39B-202	Known	Known	None	0.30000001192092896	None	None	None	None
m54284U_191110_105540/150997423/ccs	PB_GM12878_R1	hg38_SIRV	chr17	82450719	82443092	-	6	2941	47988	568599	ENSG00000178927.17	ENCODEHT000568599	CYBC1	ENCODEHT000568599	Known	ISM	Suffix	0.6499999761581421	None	None	None	None
m54284U_191110_105540/67044523/ccs	PB_GM12878_R1	hg38_SIRV	chr9	26947153	26907809	-	13	1955	26314	91629	ENSG00000137055.14	ENST00000520884.5	PLAA	PLAA-205	Known	Known	None	0.5	None	None	None	None
cb3f006c-2972-4d44-9114-7ac473d3167c	ONT_GM12878_R1	hg38_SIRV	chr6	31542021	31530249	-	11	1537	18548	65808	ENSG00000198563.13	ENST00000458640.5	DDX39B	DDX39B-214	Known	Known	None	0.30000001192092896	None	None	None	None
47097fb9-1e87-4657-b1e5-6f5d0503d6c4	ONT_GM12878_R1	hg38_SIRV	chr2	206159900	206162924	+	6	799	8627	30380	ENSG00000114942.13	ENST00000392222.6	EEF1B2	EEF1B2-203	Known	Known	None	0.15000000596046448	None	None	None	None
m54284U_191110_105540/76743496/ccs	PB_GM12878_R1	hg38_SIRV	chr9	26947194	26907809	-	13	1996	26314	91629	ENSG00000137055.14	ENST00000520884.5	PLAA	PLAA-205	Known	Known	None	0.5	None	None	None	None
5d657fbe-7a95-4b17-ba4f-9be91f64cddc	ONT_GM12878_R2	hg38_SIRV	chr19	54201158	54207641	+	4	678	51833	186425	ENSG00000170889.13	ENST00000391753.6	RPS9	RPS9-204	Known	Known	None	0.15000000596046448	None	None	None	None
m54284U_191110_105540/105122540/ccs	PB_GM12878_R1	hg38_SIRV	chr9	26947175	26907809	-	13	1977	26314	91629	ENSG00000137055.14	ENST00000520884.5	PLAA	PLAA-205	Known	Known	None	0.5	None	None	None	None
78a8efac-4d9c-47ef-ad4f-568e6624a43f	ONT_GM12878_R2	hg38_SIRV	chr6	31540521	31530249	-	10	1591	18549	568996	ENSG00000254870.5	ENCODEHT000568996	ATP6V1G2-DDX39B	ENCODEHT000568996	Known	ISM	Suffix	0.30000001192092896	None	None	None	None
m54284U_191110_105540/93914137/ccs	PB_GM12878_R1	hg38_SIRV	chr11	123062136	123057496	-	9	2257	33517	116438	ENSG00000109971.13	ENST00000534624.5	HSPA8	HSPA8-224	Known	Known	None	0.25	None	None	None	None
m54284U_191111_172039/122224813/ccs	PB_GM12878_R2	hg38_SIRV	chr1	150235989	150229072	-	4	692	3051	569212	ENSG00000143401.14	ENCODEHT000569212	ANP32E	ENCODEHT000569212	Known	ISM	Prefix	0.30000001192092896	None	None	None	None
m54284U_191110_105540/161809825/ccs	PB_GM12878_R1	hg38_SIRV	chr9	26947152	26907809	-	13	1954	26314	91629	ENSG00000137055.14	ENST00000520884.5	PLAA	PLAA-205	Known	Known	None	0.5	None	None	None	None
m54284U_191110_105540/174590319/ccs	PB_GM12878_R1	hg38_SIRV	chr17	82450734	82443092	-	7	1645	47988	170785	ENSG00000178927.17	ENST00000306645.9	CYBC1	CYBC1-201	Known	Known	None	0.6499999761581421	None	None	None	None
m54284U_191110_105540/167643000/ccs	PB_GM12878_R1	hg38_SIRV	chr9	26947159	26907809	-	13	2037	26314	569243	ENSG00000137055.14	ENCODEHT000569243	PLAA	ENCODEHT000569243	Known	NNC	None	0.5	None	None	None	None
19672878-c873-4f0f-a1a7-e2667856c955	ONT_GM12878_R2	hg38_SIRV	chr6	31538827	31530249	-	8	1086	18548	569244	ENSG00000198563.13	ENCODEHT000569244	DDX39B	ENCODEHT000569244	Known	ISM	Suffix	0.30000001192092896	None	None	None	None
m54284U_191111_172039/3277643/ccs	PB_GM12878_R2	hg38_SIRV	chr9	26947148	26907809	-	13	1950	26314	91629	ENSG00000137055.14	ENST00000520884.5	PLAA	PLAA-205	Known	Known	None	0.5	None	None	None	None
5b1dfc8c-b6c7-4835-9829-d83f14337fed	ONT_GM12878_R2	hg38_SIRV	chr19	54201160	54207650	+	3	497	51833	567733	ENSG00000170889.13	ENCODEHT000567733	RPS9	ENCODEHT000567733	Known	ISM	Suffix	0.0	None	None	None	None
6f808520-8113-4ba6-b681-da72baa5c053	ONT_GM12878_R1	hg38_SIRV	chr2	206159900	206162924	+	6	799	8627	30380	ENSG00000114942.13	ENST00000392222.6	EEF1B2	EEF1B2-203	Known	Known	None	0.15000000596046448	None	None	None	None
m54284U_191110_105540/94045419/ccs	PB_GM12878_R1	hg38_SIRV	chr11	123062138	123057496	-	9	2259	33517	116438	ENSG00000109971.13	ENST00000534624.5	HSPA8	HSPA8-224	Known	Known	None	0.25	None	None	None	None
da713545-5855-4083-b4de-2cbe5e4c5dfe	ONT_GM12878_R2	hg38_SIRV	chr6	31541991	31530249	-	11	1646	18548	65809	ENSG00000198563.13	ENST00000396172.5	DDX39B	DDX39B-202	Known	Known	None	0.30000001192092896	None	None	None	None
m54284U_191111_172039/59114027/ccs	PB_GM12878_R2	hg38_SIRV	chr9	26947198	26907809	-	13	2000	26314	91629	ENSG00000137055.14	ENST00000520884.5	PLAA	PLAA-205	Known	Known	None	0.5	None	None	None	None
m54284U_191111_172039/92211140/ccs	PB_GM12878_R2	hg38_SIRV	chr9	26947173	26907809	-	13	1975	26314	91629	ENSG00000137055.14	ENST00000520884.5	PLAA	PLAA-205	Known	Known	None	0.5	None	None	None	None
m54284U_191111_172039/47319509/ccs	PB_GM12878_R2	hg38_SIRV	chr17	82450718	82443092	-	6	1491	47988	170790	ENSG00000178927.17	ENST00000434650.6	CYBC1	CYBC1-203	Known	Known	None	0.6499999761581421	None	None	None	None
m54284U_191111_172039/138086250/ccs	PB_GM12878_R2	hg38_SIRV	chr1	150236114	150229072	-	4	817	3051	569212	ENSG00000143401.14	ENCODEHT000569212	ANP32E	ENCODEHT000569212	Known	ISM	Prefix	0.30000001192092896	None	None	None	None
ccfa08d8-5802-4199-9cd8-90d27c048663	ONT_GM12878_R2	hg38_SIRV	chr6	31531322	31530249	-	4	522	18548	65804	ENSG00000198563.13	ENST00000474961.5	DDX39B	DDX39B-217	Known	Known	None	0.30000001192092896	None	None	None	None
m54284U_191111_172039/96471101/ccs	PB_GM12878_R2	hg38_SIRV	chr9	26947175	26907809	-	13	1977	26314	91629	ENSG00000137055.14	ENST00000520884.5	PLAA	PLAA-205	Known	Known	None	0.5	None	None	None	None
m54284U_191111_172039/112723047/ccs	PB_GM12878_R2	hg38_SIRV	chr9	26947172	26907809	-	13	1974	26314	91629	ENSG00000137055.14	ENST00000520884.5	PLAA	PLAA-205	Known	Known	None	0.5	None	None	None	None
7f59ed7b-cb6d-473d-ab0b-e7e130c0e647	ONT_GM12878_R2	hg38_SIRV	chr19	54201158	54207642	+	4	679	51833	186425	ENSG00000170889.13	ENST00000391753.6	RPS9	RPS9-204	Known	Known	None	0.15000000596046448	None	None	None	None
m54284U_191110_105540/94111516/ccs	PB_GM12878_R1	hg38_SIRV	chr11	123062136	123057496	-	9	2257	33517	116438	ENSG00000109971.13	ENST00000534624.5	HSPA8	HSPA8-224	Known	Known	None	0.25	None	None	None	None
31d4af30-38af-4d22-8675-08a50a64704c	ONT_GM12878_R2	hg38_SIRV	chr6	31536613	31530249	-	7	884	18549	568998	ENSG00000254870.5	ENCODEHT000568998	ATP6V1G2-DDX39B	ENCODEHT000568998	Known	ISM	Suffix	0.30000001192092896	None	None	None	None
63e1a420-0ce5-450d-9382-ad1c2fe7c515	ONT_GM12878_R1	hg38_SIRV	chr2	206159900	206162928	+	6	793	8627	30380	ENSG00000114942.13	ENST00000392222.6	EEF1B2	EEF1B2-203	Known	Known	None	0.10000000149011612	None	None	None	None
m54284U_191111_172039/133169622/ccs	PB_GM12878_R2	hg38_SIRV	chr9	26947173	26907809	-	13	1975	26314	91629	ENSG00000137055.14	ENST00000520884.5	PLAA	PLAA-205	Known	Known	None	0.5	None	None	None	None
m54284U_191111_172039/101058874/ccs	PB_GM12878_R2	hg38_SIRV	chr17	82450727	82443092	-	7	1542	47988	170785	ENSG00000178927.17	ENST00000306645.9	CYBC1	CYBC1-201	Known	Known	None	0.6499999761581421	None	None	None	None
m54284U_191111_172039/138675783/ccs	PB_GM12878_R2	hg38_SIRV	chr9	26947416	26907809	-	13	2218	26314	91629	ENSG00000137055.14	ENST00000520884.5	PLAA	PLAA-205	Known	Known	None	0.5	None	None	None	None
37c05f27-b2fd-4226-b098-bd097b0b1787	ONT_GM12878_R2	hg38_SIRV	chr6	31536641	31530249	-	7	912	18549	568998	ENSG00000254870.5	ENCODEHT000568998	ATP6V1G2-DDX39B	ENCODEHT000568998	Known	ISM	Suffix	0.30000001192092896	None	None	None	None
m54284U_191111_172039/148899631/ccs	PB_GM12878_R2	hg38_SIRV	chr9	26947181	26907809	-	13	1983	26314	91629	ENSG00000137055.14	ENST00000520884.5	PLAA	PLAA-205	Known	Known	None	0.5	None	None	None	None
m54284U_191111_172039/143131284/ccs	PB_GM12878_R2	hg38_SIRV	chr1	150236008	150229072	-	4	711	3051	569212	ENSG00000143401.14	ENCODEHT000569212	ANP32E	ENCODEHT000569212	Known	ISM	Prefix	0.30000001192092896	None	None	None	None
m54284U_191110_105540/94112452/ccs	PB_GM12878_R1	hg38_SIRV	chr11	123062136	123057496	-	9	2257	33517	116438	ENSG00000109971.13	ENST00000534624.5	HSPA8	HSPA8-224	Known	Known	None	0.25	None	None	None	None
73180943-f02e-4eb9-a634-5ecd790a1faa	ONT_GM12878_R2	hg38_SIRV	chr6	31531170	31530249	-	3	422	18549	568991	ENSG00000254870.5	ENCODEHT000568991	ATP6V1G2-DDX39B	ENCODEHT000568991	Known	ISM	Suffix	0.30000001192092896	None	None	None	None
m54284U_191111_172039/171245877/ccs	PB_GM12878_R2	hg38_SIRV	chr9	26947240	26907809	-	13	2042	26314	91629	ENSG00000137055.14	ENST00000520884.5	PLAA	PLAA-205	Known	Known	None	0.5	None	None	None	None
4d09eaa7-64a6-4277-bd34-1fbd14451d41	ONT_GM12878_R2	hg38_SIRV	chr19	54201158	54207584	+	4	621	51833	186425	ENSG00000170889.13	ENST00000391753.6	RPS9	RPS9-204	Known	Known	None	0.05000000074505806	None	None	None	None
263e35ec-b182-4ca1-88b9-b955ad7e755b	ONT_GM12878_R1	hg38_SIRV	chr2	206159900	206162924	+	6	799	8627	30380	ENSG00000114942.13	ENST00000392222.6	EEF1B2	EEF1B2-203	Known	Known	None	0.15000000596046448	None	None	None	None
m54284U_191110_105540/68225657/ccs	PB_GM12878_R1	hg38_SIRV	chr9	26947152	26907810	-	13	1953	26314	91629	ENSG00000137055.14	ENST00000520884.5	PLAA	PLAA-205	Known	Known	None	0.5	None	None	None	None
88d66ac3-57ab-4ab6-bf57-8e995807fb22	ONT_GM12878_R2	hg38_SIRV	chr6	31540510	31530249	-	10	1582	18549	568996	ENSG00000254870.5	ENCODEHT000568996	ATP6V1G2-DDX39B	ENCODEHT000568996	Known	ISM	Suffix	0.30000001192092896	None	None	None	None
m54284U_191111_172039/134480182/ccs	PB_GM12878_R2	hg38_SIRV	chr17	82450733	82443092	-	7	1644	47988	170785	ENSG00000178927.17	ENST00000306645.9	CYBC1	CYBC1-201	Known	Known	None	0.6499999761581421	None	None	None	None
m54284U_191110_105540/154469228/ccs	PB_GM12878_R1	hg38_SIRV	chr9	26947193	26907810	-	13	1994	26314	91629	ENSG00000137055.14	ENST00000520884.5	PLAA	PLAA-205	Known	Known	None	0.5	None	None	None	None
m54284U_191110_105540/94242746/ccs	PB_GM12878_R1	hg38_SIRV	chr11	123062138	123057496	-	9	2259	33517	116438	ENSG00000109971.13	ENST00000534624.5	HSPA8	HSPA8-224	Known	Known	None	0.25	None	None	None	None
m54284U_191110_105540/166201706/ccs	PB_GM12878_R1	hg38_SIRV	chr9	26947195	26907810	-	13	1996	26314	91629	ENSG00000137055.14	ENST00000520884.5	PLAA	PLAA-205	Known	Known	None	0.5	None	None	None	None
b170256e-e2ea-4cc5-8cfd-5de584cf1814	ONT_GM12878_R2	hg38_SIRV	chr6	31531126	31530249	-	3	378	18549	568991	ENSG00000254870.5	ENCODEHT000568991	ATP6V1G2-DDX39B	ENCODEHT000568991	Known	ISM	Suffix	0.30000001192092896	None	None	None	None
m54284U_191111_172039/153356032/ccs	PB_GM12878_R2	hg38_SIRV	chr1	150236114	150229072	-	4	817	3051	569212	ENSG00000143401.14	ENCODEHT000569212	ANP32E	ENCODEHT000569212	Known	ISM	Prefix	0.30000001192092896	None	None	None	None
m54284U_191111_172039/68291144/ccs	PB_GM12878_R2	hg38_SIRV	chr9	26947191	26907810	-	13	1992	26314	91629	ENSG00000137055.14	ENST00000520884.5	PLAA	PLAA-205	Known	Known	None	0.5	None	None	None	None
643832b3-5e13-42d6-be21-bc60e63835e4	ONT_GM12878_R2	hg38_SIRV	chr19	54201158	54207643	+	4	680	51833	186425	ENSG00000170889.13	ENST00000391753.6	RPS9	RPS9-204	Known	Known	None	0.15000000596046448	None	None	None	None
a5de6a45-19f2-4085-910f-d9c55ef202c9	ONT_GM12878_R2	hg38_SIRV	chr6	31540468	31530249	-	10	1538	18549	568996	ENSG00000254870.5	ENCODEHT000568996	ATP6V1G2-DDX39B	ENCODEHT000568996	Known	ISM	Suffix	0.30000001192092896	None	None	None	None
m54284U_191111_172039/108661273/ccs	PB_GM12878_R2	hg38_SIRV	chr9	26947176	26907810	-	13	1977	26314	91629	ENSG00000137055.14	ENST00000520884.5	PLAA	PLAA-205	Known	Known	None	0.5	None	None	None	None
m54284U_191111_172039/139264106/ccs	PB_GM12878_R2	hg38_SIRV	chr17	82450745	82443092	-	6	1582	47988	170789	ENSG00000178927.17	ENST00000584024.5	CYBC1	CYBC1-232	Known	Known	None	0.6499999761581421	None	None	None	None
fa150910-5d89-4473-9a16-d6d0b9200e5e	ONT_GM12878_R2	hg38_SIRV	chr2	206159900	206162928	+	6	803	8627	30380	ENSG00000114942.13	ENST00000392222.6	EEF1B2	EEF1B2-203	Known	Known	None	0.10000000149011612	None	None	None	None
m54284U_191110_105540/94503956/ccs	PB_GM12878_R1	hg38_SIRV	chr11	123062137	123057496	-	9	2258	33517	116438	ENSG00000109971.13	ENST00000534624.5	HSPA8	HSPA8-224	Known	Known	None	0.25	None	None	None	None
dea5732d-1646-43ce-a6a1-c29da0a9552c	ONT_GM12878_R2	hg38_SIRV	chr6	31540269	31530249	-	10	1339	18549	568996	ENSG00000254870.5	ENCODEHT000568996	ATP6V1G2-DDX39B	ENCODEHT000568996	Known	ISM	Suffix	0.30000001192092896	None	None	None	None
m54284U_191111_172039/113442880/ccs	PB_GM12878_R2	hg38_SIRV	chr9	26947153	26907810	-	13	1954	26314	91629	ENSG00000137055.14	ENST00000520884.5	PLAA	PLAA-205	Known	Known	None	0.5	None	None	None	None
m54284U_191111_172039/149489701/ccs	PB_GM12878_R2	hg38_SIRV	chr9	26947134	26907810	-	13	1935	26314	91629	ENSG00000137055.14	ENST00000520884.5	PLAA	PLAA-205	Known	Known	None	0.5	None	None	None	None
dc0002cb-d069-400c-8e0c-4c32967c12dc	ONT_GM12878_R2	hg38_SIRV	chr6	31540364	31530249	-	10	1434	18549	568996	ENSG00000254870.5	ENCODEHT000568996	ATP6V1G2-DDX39B	ENCODEHT000568996	Known	ISM	Suffix	0.30000001192092896	None	None	None	None
8adaab20-2bb0-4492-a0e7-c345922f2c98	ONT_GM12878_R2	hg38_SIRV	chr19	54201161	54207637	+	5	844	51833	567674	ENSG00000170889.13	ENCODEHT000567674	RPS9	ENCODEHT000567674	Known	ISM	Suffix	0.20000000298023224	None	None	None	None
m54284U_191111_172039/150536805/ccs	PB_GM12878_R2	hg38_SIRV	chr9	26947202	26907810	-	13	2003	26314	91629	ENSG00000137055.14	ENST00000520884.5	PLAA	PLAA-205	Known	Known	None	0.5	None	None	None	None
m54284U_191111_172039/174983345/ccs	PB_GM12878_R2	hg38_SIRV	chr1	150236114	150229072	-	4	817	3051	569212	ENSG00000143401.14	ENCODEHT000569212	ANP32E	ENCODEHT000569212	Known	ISM	Prefix	0.30000001192092896	None	None	None	None
c0ce3ee8-37b2-4a37-9c10-605f86140c84	ONT_GM12878_R2	hg38_SIRV	chr6	31540321	31530249	-	10	1384	18549	568996	ENSG00000254870.5	ENCODEHT000568996	ATP6V1G2-DDX39B	ENCODEHT000568996	Known	ISM	Suffix	0.30000001192092896	None	None	None	None
m54284U_191111_172039/150405526/ccs	PB_GM12878_R2	hg38_SIRV	chr17	82450741	82443092	-	7	1652	47988	170785	ENSG00000178927.17	ENST00000306645.9	CYBC1	CYBC1-201	Known	Known	None	0.6499999761581421	None	None	None	None
m54284U_191110_105540/94569328/ccs	PB_GM12878_R1	hg38_SIRV	chr11	123062136	123057496	-	9	2257	33517	116438	ENSG00000109971.13	ENST00000534624.5	HSPA8	HSPA8-224	Known	Known	None	0.25	None	None	None	None
m54284U_191111_172039/166987181/ccs	PB_GM12878_R2	hg38_SIRV	chr9	26947127	26907810	-	13	1928	26314	91629	ENSG00000137055.14	ENST00000520884.5	PLAA	PLAA-205	Known	Known	None	0.5	None	None	None	None
76221f9f-03e3-4087-a34a-a38bc553a7da	ONT_GM12878_R2	hg38_SIRV	chr2	206159900	206162902	+	6	777	8627	30380	ENSG00000114942.13	ENST00000392222.6	EEF1B2	EEF1B2-203	Known	Known	None	0.550000011920929	None	None	None	None
d5540a9a-0f64-44b3-a15d-b170685a5dfe	ONT_GM12878_R2	hg38_SIRV	chr6	31539217	31530247	-	9	1153	18548	569038	ENSG00000198563.13	ENCODEHT000569038	DDX39B	ENCODEHT000569038	Known	ISM	Suffix	0.30000001192092896	None	None	None	None
c7b8fdaf-3e7c-4376-9c50-ac7b1a1866d2	ONT_GM12878_R1	hg38_SIRV	chr9	26947176	26907810	-	13	1977	26314	91629	ENSG00000137055.14	ENST00000520884.5	PLAA	PLAA-205	Known	Known	None	0.5	None	None	None	None
7e613f0d-e0cc-47f9-b840-dd8f51163b98	ONT_GM12878_R2	hg38_SIRV	chr9	26919357	26907810	-	5	495	26314	569245	ENSG00000137055.14	ENCODEHT000569245	PLAA	ENCODEHT000569245	Known	ISM	None	0.5	None	None	None	None
ccd2f51c-e9e7-4f1a-9428-620d75b43452	ONT_GM12878_R2	hg38_SIRV	chr19	54201158	54207639	+	4	676	51833	186425	ENSG00000170889.13	ENST00000391753.6	RPS9	RPS9-204	Known	Known	None	0.15000000596046448	None	None	None	None
8d6d81e3-3928-44cf-840a-de354741c31f	ONT_GM12878_R2	hg38_SIRV	chr6	31530891	31530247	-	2	290	18548	569041	ENSG00000198563.13	ENCODEHT000569041	DDX39B	ENCODEHT000569041	Known	ISM	Suffix	0.30000001192092896	None	None	None	None
m54284U_191110_105540/94767806/ccs	PB_GM12878_R1	hg38_SIRV	chr11	123062138	123057496	-	9	2259	33517	116438	ENSG00000109971.13	ENST00000534624.5	HSPA8	HSPA8-224	Known	Known	None	0.25	None	None	None	None
m54284U_191111_172039/158139031/ccs	PB_GM12878_R2	hg38_SIRV	chr17	82450746	82443092	-	7	1657	47988	170785	ENSG00000178927.17	ENST00000306645.9	CYBC1	CYBC1-201	Known	Known	None	0.6499999761581421	None	None	None	None
5cd85d2c-c734-4652-8790-64a8d6ed0b55	ONT_GM12878_R1	hg38_SIRV	chr1	150235892	150229072	-	4	589	3051	569212	ENSG00000143401.14	ENCODEHT000569212	ANP32E	ENCODEHT000569212	Known	ISM	Prefix	0.30000001192092896	None	None	None	None
m54284U_191110_105540/64358793/ccs	PB_GM12878_R1	hg38_SIRV	chr9	26947260	26907811	-	13	2060	26314	91629	ENSG00000137055.14	ENST00000520884.5	PLAA	PLAA-205	Known	Known	None	0.5	None	None	None	None
339d6875-af00-4af4-b4f8-da52343dc9fa	ONT_GM12878_R2	hg38_SIRV	chr6	31541993	31530249	-	11	1604	18548	65809	ENSG00000198563.13	ENST00000396172.5	DDX39B	DDX39B-202	Known	Known	None	0.30000001192092896	None	None	None	None
m54284U_191110_105540/107282545/ccs	PB_GM12878_R1	hg38_SIRV	chr9	26947176	26907811	-	13	1976	26314	91629	ENSG00000137055.14	ENST00000520884.5	PLAA	PLAA-205	Known	Known	None	0.5	None	None	None	None
f169aee9-bac3-43fb-b3c7-ea7ff904eb23	ONT_GM12878_R2	hg38_SIRV	chr2	206159900	206162928	+	6	803	8627	30380	ENSG00000114942.13	ENST00000392222.6	EEF1B2	EEF1B2-203	Known	Known	None	0.10000000149011612	None	None	None	None
m54284U_191111_172039/31719836/ccs	PB_GM12878_R2	hg38_SIRV	chr9	26947173	26907811	-	13	1973	26314	91629	ENSG00000137055.14	ENST00000520884.5	PLAA	PLAA-205	Known	Known	None	0.5	None	None	None	None
32c5a21e-0ea0-4bcd-b6ea-a8df3ebaab3b	ONT_GM12878_R2	hg38_SIRV	chr6	31542014	31530249	-	11	1539	18548	65808	ENSG00000198563.13	ENST00000458640.5	DDX39B	DDX39B-214	Known	Known	None	0.30000001192092896	None	None	None	None
m54284U_191110_105540/94831298/ccs	PB_GM12878_R1	hg38_SIRV	chr11	123062136	123057496	-	9	2257	33517	116438	ENSG00000109971.13	ENST00000534624.5	HSPA8	HSPA8-224	Known	Known	None	0.25	None	None	None	None
m54284U_191111_172039/123799503/ccs	PB_GM12878_R2	hg38_SIRV	chr9	26947240	26907812	-	13	2039	26314	91629	ENSG00000137055.14	ENST00000520884.5	PLAA	PLAA-205	Known	Known	None	0.5	None	None	None	None
2f245962-a47f-49f7-99b6-84e8cf64844d	ONT_GM12878_R2	hg38_SIRV	chr19	54201158	54207635	+	4	672	51833	186425	ENSG00000170889.13	ENST00000391753.6	RPS9	RPS9-204	Known	Known	None	0.20000000298023224	None	None	None	None
m54284U_191111_172039/159517442/ccs	PB_GM12878_R2	hg38_SIRV	chr17	82449243	82443092	-	6	1516	47988	568599	ENSG00000178927.17	ENCODEHT000568599	CYBC1	ENCODEHT000568599	Known	ISM	Suffix	0.6499999761581421	None	None	None	None
3cc9c197-6a4a-45e1-bc6c-3dd1eb4dfd4b	ONT_GM12878_R2	hg38_SIRV	chr6	31536642	31530249	-	7	913	18549	568998	ENSG00000254870.5	ENCODEHT000568998	ATP6V1G2-DDX39B	ENCODEHT000568998	Known	ISM	Suffix	0.30000001192092896	None	None	None	None
m54284U_191110_105540/61669887/ccs	PB_GM12878_R1	hg38_SIRV	chr9	26947243	26907813	-	13	2041	26314	91629	ENSG00000137055.14	ENST00000520884.5	PLAA	PLAA-205	Known	Known	None	0.550000011920929	None	None	None	None
m54284U_191110_105540/1181174/ccs	PB_GM12878_R1	hg38_SIRV	chr1	150236114	150229076	-	4	813	3051	569212	ENSG00000143401.14	ENCODEHT000569212	ANP32E	ENCODEHT000569212	Known	ISM	Prefix	0.30000001192092896	None	None	None	None
b0ea3a54-65d9-47ae-aadf-53e415bf9c28	ONT_GM12878_R2	hg38_SIRV	chr6	31539231	31530247	-	9	1186	18548	569038	ENSG00000198563.13	ENCODEHT000569038	DDX39B	ENCODEHT000569038	Known	ISM	Suffix	0.30000001192092896	None	None	None	None
m54284U_191111_172039/150799585/ccs	PB_GM12878_R2	hg38_SIRV	chr9	26947202	26907813	-	13	2000	26314	91629	ENSG00000137055.14	ENST00000520884.5	PLAA	PLAA-205	Known	Known	None	0.550000011920929	None	None	None	None
1c817360-a8a8-4d47-8389-0db2afb69c0a	ONT_GM12878_R2	hg38_SIRV	chr2	206159900	206162927	+	6	802	8627	30380	ENSG00000114942.13	ENST00000392222.6	EEF1B2	EEF1B2-203	Known	Known	None	0.15000000596046448	None	None	None	None
m54284U_191110_105540/95422745/ccs	PB_GM12878_R1	hg38_SIRV	chr11	123062136	123057496	-	9	2257	33517	116438	ENSG00000109971.13	ENST00000534624.5	HSPA8	HSPA8-224	Known	Known	None	0.25	None	None	None	None
c1e3e517-a160-460e-b75b-9732b1bc058f	ONT_GM12878_R2	hg38_SIRV	chr9	26935132	26907813	-	12	1614	26314	569246	ENSG00000137055.14	ENCODEHT000569246	PLAA	ENCODEHT000569246	Known	ISM	Both	0.550000011920929	None	None	None	None
7442dad3-5204-4796-b3a4-8b076c5c521d	ONT_GM12878_R2	hg38_SIRV	chr6	31535458	31530248	-	6	834	18549	569002	ENSG00000254870.5	ENCODEHT000569002	ATP6V1G2-DDX39B	ENCODEHT000569002	Known	ISM	Suffix	0.30000001192092896	None	None	None	None
de1bcaf5-fa23-4c2f-a715-fbc080299656	ONT_GM12878_R2	hg38_SIRV	chr19	54201158	54207640	+	4	677	51833	186425	ENSG00000170889.13	ENST00000391753.6	RPS9	RPS9-204	Known	Known	None	0.15000000596046448	None	None	None	None
m54284U_191110_105540/102959533/ccs	PB_GM12878_R1	hg38_SIRV	chr17	82450755	82443094	-	7	1663	47988	170785	ENSG00000178927.17	ENST00000306645.9	CYBC1	CYBC1-201	Known	Known	None	0.6499999761581421	None	None	None	None
m54284U_191110_105540/44959440/ccs	PB_GM12878_R1	hg38_SIRV	chr9	26947176	26907817	-	13	1970	26314	91629	ENSG00000137055.14	ENST00000520884.5	PLAA	PLAA-205	Known	Known	None	0.6000000238418579	None	None	None	None
82ddc06d-ce28-48d1-95f6-be3b212fa663	ONT_GM12878_R2	hg38_SIRV	chr6	31535466	31530248	-	6	848	18549	569002	ENSG00000254870.5	ENCODEHT000569002	ATP6V1G2-DDX39B	ENCODEHT000569002	Known	ISM	Suffix	0.30000001192092896	None	None	None	None
m54284U_191110_105540/47251686/ccs	PB_GM12878_R1	hg38_SIRV	chr9	26947253	26907817	-	13	2047	26314	91629	ENSG00000137055.14	ENST00000520884.5	PLAA	PLAA-205	Known	Known	None	0.6000000238418579	None	None	None	None
m54284U_191110_105540/139854048/ccs	PB_GM12878_R1	hg38_SIRV	chr1	150236114	150229077	-	4	812	3051	569212	ENSG00000143401.14	ENCODEHT000569212	ANP32E	ENCODEHT000569212	Known	ISM	Prefix	0.25	None	None	None	None
m54284U_191110_105540/95554323/ccs	PB_GM12878_R1	hg38_SIRV	chr11	123062138	123057496	-	9	2259	33517	116438	ENSG00000109971.13	ENST00000534624.5	HSPA8	HSPA8-224	Known	Known	None	0.25	None	None	None	None
fa6b3959-8e3d-46e6-98ff-b537f3e4a3e7	ONT_GM12878_R2	hg38_SIRV	chr6	31541992	31530249	-	11	1517	18548	65808	ENSG00000198563.13	ENST00000458640.5	DDX39B	DDX39B-214	Known	Known	None	0.30000001192092896	None	None	None	None
m54284U_191110_105540/48890018/ccs	PB_GM12878_R1	hg38_SIRV	chr9	26947182	26907817	-	13	1976	26314	91629	ENSG00000137055.14	ENST00000520884.5	PLAA	PLAA-205	Known	Known	None	0.6000000238418579	None	None	None	None
b2e735a7-f4d4-4b3f-8197-e7b5a6a03ed8	ONT_GM12878_R2	hg38_SIRV	chr2	206159900	206162924	+	6	799	8627	30380	ENSG00000114942.13	ENST00000392222.6	EEF1B2	EEF1B2-203	Known	Known	None	0.15000000596046448	None	None	None	None
m54284U_191110_105540/49086859/ccs	PB_GM12878_R1	hg38_SIRV	chr9	26947172	26907817	-	13	1966	26314	91629	ENSG00000137055.14	ENST00000520884.5	PLAA	PLAA-205	Known	Known	None	0.6000000238418579	None	None	None	None
20186d66-422a-48c6-91bf-1947cee81d26	ONT_GM12878_R2	hg38_SIRV	chr6	31542025	31530249	-	11	1550	18548	65808	ENSG00000198563.13	ENST00000458640.5	DDX39B	DDX39B-214	Known	Known	None	0.30000001192092896	None	None	None	None
9a61a4b9-aad3-4326-ae9e-8bd48b1bdf03	ONT_GM12878_R2	hg38_SIRV	chr19	54201158	54207640	+	4	677	51833	186425	ENSG00000170889.13	ENST00000391753.6	RPS9	RPS9-204	Known	Known	None	0.15000000596046448	None	None	None	None
m54284U_191110_105540/170132160/ccs	PB_GM12878_R1	hg38_SIRV	chr17	82450742	82443118	-	6	1585	47988	170790	ENSG00000178927.17	ENST00000434650.6	CYBC1	CYBC1-203	Known	Known	None	0.3499999940395355	None	None	None	None
m54284U_191110_105540/63703515/ccs	PB_GM12878_R1	hg38_SIRV	chr9	26947181	26907817	-	13	1975	26314	91629	ENSG00000137055.14	ENST00000520884.5	PLAA	PLAA-205	Known	Known	None	0.6000000238418579	None	None	None	None
ef10286a-b44f-477a-a0a2-bdf30e65febc	ONT_GM12878_R2	hg38_SIRV	chr6	31536609	31530249	-	7	880	18549	568998	ENSG00000254870.5	ENCODEHT000568998	ATP6V1G2-DDX39B	ENCODEHT000568998	Known	ISM	Suffix	0.30000001192092896	None	None	None	None
m54284U_191110_105540/67963566/ccs	PB_GM12878_R1	hg38_SIRV	chr9	26947169	26907817	-	13	1963	26314	91629	ENSG00000137055.14	ENST00000520884.5	PLAA	PLAA-205	Known	Known	None	0.6000000238418579	None	None	None	None
m54284U_191110_105540/95748428/ccs	PB_GM12878_R1	hg38_SIRV	chr11	123062136	123057496	-	9	2257	33517	116438	ENSG00000109971.13	ENST00000534624.5	HSPA8	HSPA8-224	Known	Known	None	0.25	None	None	None	None
m54284U_191111_172039/66716464/ccs	PB_GM12878_R2	hg38_SIRV	chr1	150235971	150229079	-	4	667	3051	569212	ENSG00000143401.14	ENCODEHT000569212	ANP32E	ENCODEHT000569212	Known	ISM	Prefix	0.25	None	None	None	None
m54284U_191110_105540/70975739/ccs	PB_GM12878_R1	hg38_SIRV	chr9	26947172	26907817	-	13	1966	26314	91629	ENSG00000137055.14	ENST00000520884.5	PLAA	PLAA-205	Known	Known	None	0.6000000238418579	None	None	None	None
17bb18c0-dacb-45dc-92b2-79d4cbdb06e8	ONT_GM12878_R2	hg38_SIRV	chr6	31540327	31530240	-	10	1394	18548	569133	ENSG00000198563.13	ENCODEHT000569133	DDX39B	ENCODEHT000569133	Known	ISM	Suffix	0.30000001192092896	None	None	None	None
m54284U_191110_105540/72417566/ccs	PB_GM12878_R1	hg38_SIRV	chr9	26947139	26907817	-	13	1933	26314	91629	ENSG00000137055.14	ENST00000520884.5	PLAA	PLAA-205	Known	Known	None	0.6000000238418579	None	None	None	None
m54284U_191110_105540/128385441/ccs	PB_GM12878_R1	hg38_SIRV	chr17	82450734	82443132	-	7	1509	47988	170785	ENSG00000178927.17	ENST00000306645.9	CYBC1	CYBC1-201	Known	Known	None	0.3499999940395355	None	None	None	None
82392011-7ba3-40cb-81e0-b2a63ff2d2af	ONT_GM12878_R2	hg38_SIRV	chr2	206159900	206162924	+	6	799	8627	30380	ENSG00000114942.13	ENST00000392222.6	EEF1B2	EEF1B2-203	Known	Known	None	0.15000000596046448	None	None	None	None
6238cec5-3c8d-4410-b210-cd58d6cafab5	ONT_GM12878_R2	hg38_SIRV	chr19	54201158	54207641	+	4	678	51833	186425	ENSG00000170889.13	ENST00000391753.6	RPS9	RPS9-204	Known	Known	None	0.15000000596046448	None	None	None	None
83ff573a-428c-4177-8f17-0a908695b2a6	ONT_GM12878_R2	hg38_SIRV	chr6	31536642	31530249	-	7	920	18549	568998	ENSG00000254870.5	ENCODEHT000568998	ATP6V1G2-DDX39B	ENCODEHT000568998	Known	ISM	Suffix	0.30000001192092896	None	None	None	None
m54284U_191110_105540/130222655/ccs	PB_GM12878_R1	hg38_SIRV	chr9	26947433	26907817	-	13	2227	26314	91629	ENSG00000137055.14	ENST00000520884.5	PLAA	PLAA-205	Known	Known	None	0.6000000238418579	None	None	None	None
m54284U_191110_105540/95816054/ccs	PB_GM12878_R1	hg38_SIRV	chr11	123062136	123057496	-	9	2257	33517	116438	ENSG00000109971.13	ENST00000534624.5	HSPA8	HSPA8-224	Known	Known	None	0.25	None	None	None	None
m54284U_191110_105540/153881420/ccs	PB_GM12878_R1	hg38_SIRV	chr9	26947173	26907817	-	13	1967	26314	91629	ENSG00000137055.14	ENST00000520884.5	PLAA	PLAA-205	Known	Known	None	0.6000000238418579	None	None	None	None
7837834d-f9d2-408f-a15a-6d3e56ec346a	ONT_GM12878_R2	hg38_SIRV	chr6	31532906	31530248	-	5	641	18549	569004	ENSG00000254870.5	ENCODEHT000569004	ATP6V1G2-DDX39B	ENCODEHT000569004	Known	ISM	Suffix	0.30000001192092896	None	None	None	None
m54284U_191111_172039/1509680/ccs	PB_GM12878_R2	hg38_SIRV	chr9	26947187	26907817	-	13	1981	26314	91629	ENSG00000137055.14	ENST00000520884.5	PLAA	PLAA-205	Known	Known	None	0.6000000238418579	None	None	None	None
361d7a72-ec9d-4623-ab46-5c85ca8f2ab4	ONT_GM12878_R2	hg38_SIRV	chr1	150236039	150229082	-	4	732	3051	569212	ENSG00000143401.14	ENCODEHT000569212	ANP32E	ENCODEHT000569212	Known	ISM	Prefix	0.25	None	None	None	None
6106f0f9-75d6-4924-8c61-0ff057bf0bd2	ONT_GM12878_R1	hg38_SIRV	chr17	82450636	82443164	-	7	2743	47988	170797	ENSG00000178927.17	ENST00000577732.5	CYBC1	CYBC1-210	Known	Known	None	0.15000000596046448	None	None	None	None
67683b5b-b396-404a-8586-5341337aeb4b	ONT_GM12878_R2	hg38_SIRV	chr6	31542053	31530249	-	11	1578	18548	65808	ENSG00000198563.13	ENST00000458640.5	DDX39B	DDX39B-214	Known	Known	None	0.30000001192092896	None	None	None	None
36e58384-4cf7-48f5-baaa-e1a9b428721b	ONT_GM12878_R2	hg38_SIRV	chr19	54201160	54207644	+	4	666	51833	567755	ENSG00000170889.13	ENCODEHT000567755	RPS9	ENCODEHT000567755	Known	NNC	None	0.15000000596046448	None	None	None	None
m54284U_191111_172039/15205356/ccs	PB_GM12878_R2	hg38_SIRV	chr9	26947173	26907817	-	13	1967	26314	91629	ENSG00000137055.14	ENST00000520884.5	PLAA	PLAA-205	Known	Known	None	0.6000000238418579	None	None	None	None
16fa682f-b52e-4cce-ae37-bace8e173d1b	ONT_GM12878_R2	hg38_SIRV	chr2	206159900	206162928	+	6	810	8627	30380	ENSG00000114942.13	ENST00000392222.6	EEF1B2	EEF1B2-203	Known	Known	None	0.10000000149011612	None	None	None	None
m54284U_191110_105540/96010432/ccs	PB_GM12878_R1	hg38_SIRV	chr11	123062136	123057496	-	9	2257	33517	116438	ENSG00000109971.13	ENST00000534624.5	HSPA8	HSPA8-224	Known	Known	None	0.25	None	None	None	None
m54284U_191111_172039/21496526/ccs	PB_GM12878_R2	hg38_SIRV	chr9	26947240	26907817	-	13	2034	26314	91629	ENSG00000137055.14	ENST00000520884.5	PLAA	PLAA-205	Known	Known	None	0.6000000238418579	None	None	None	None
aece2b7e-7616-4f4d-8b00-7fb94a492b1d	ONT_GM12878_R2	hg38_SIRV	chr6	31540533	31530249	-	10	1597	18549	568996	ENSG00000254870.5	ENCODEHT000568996	ATP6V1G2-DDX39B	ENCODEHT000568996	Known	ISM	Suffix	0.30000001192092896	None	None	None	None
m54284U_191111_172039/46402334/ccs	PB_GM12878_R2	hg38_SIRV	chr9	26947173	26907817	-	13	1967	26314	91629	ENSG00000137055.14	ENST00000520884.5	PLAA	PLAA-205	Known	Known	None	0.6000000238418579	None	None	None	None
m54284U_191111_172039/78905661/ccs	PB_GM12878_R2	hg38_SIRV	chr9	26947240	26907817	-	13	2034	26314	91629	ENSG00000137055.14	ENST00000520884.5	PLAA	PLAA-205	Known	Known	None	0.6000000238418579	None	None	None	None
0f9f87fc-a165-4142-8ac7-83fc87c15192	ONT_GM12878_R2	hg38_SIRV	chr6	31536558	31530249	-	7	919	18548	569247	ENSG00000198563.13	ENCODEHT000569247	DDX39B	ENCODEHT000569247	Known	ISM	Suffix	0.30000001192092896	None	None	None	None
73bac823-7a27-4eb3-b6f0-6f5584f542bd	ONT_GM12878_R2	hg38_SIRV	chr17	82450723	82443196	-	7	1525	47988	170785	ENSG00000178927.17	ENST00000306645.9	CYBC1	CYBC1-201	Known	Known	None	0.25	None	None	None	None
m54284U_191110_105540/96142675/ccs	PB_GM12878_R1	hg38_SIRV	chr11	123062138	123057496	-	9	2259	33517	116438	ENSG00000109971.13	ENST00000534624.5	HSPA8	HSPA8-224	Known	Known	None	0.25	None	None	None	None
m54284U_191111_172039/90835455/ccs	PB_GM12878_R2	hg38_SIRV	chr9	26947162	26907817	-	13	1956	26314	91629	ENSG00000137055.14	ENST00000520884.5	PLAA	PLAA-205	Known	Known	None	0.6000000238418579	None	None	None	None
m54284U_191111_172039/28313182/ccs	PB_GM12878_R2	hg38_SIRV	chr1	150235938	150229084	-	4	629	3051	569212	ENSG00000143401.14	ENCODEHT000569212	ANP32E	ENCODEHT000569212	Known	ISM	Prefix	0.30000001192092896	None	None	None	None
8b154f8e-604b-49d1-8079-cda2a577b36d	ONT_GM12878_R2	hg38_SIRV	chr19	54201158	54207625	+	4	662	51833	186425	ENSG00000170889.13	ENST00000391753.6	RPS9	RPS9-204	Known	Known	None	0.3499999940395355	None	None	None	None
74eeb9d7-c574-412a-b373-b1838141f80d	ONT_GM12878_R2	hg38_SIRV	chr17	82443814	82443246	-	1	630	47988	568591	ENSG00000178927.17	ENCODEHT000568591	CYBC1	ENCODEHT000568591	Known	Genomic	None	0.20000000298023224	None	None	None	None
m54284U_191110_105540/12978894/ccs	PB_GM12878_R1	hg38_SIRV	chr2	206159901	206162907	+	6	781	8627	30380	ENSG00000114942.13	ENST00000392222.6	EEF1B2	EEF1B2-203	Known	Known	None	0.6000000238418579	None	None	None	None
m54284U_191111_172039/111740345/ccs	PB_GM12878_R2	hg38_SIRV	chr9	26947230	26907817	-	13	2024	26314	91629	ENSG00000137055.14	ENST00000520884.5	PLAA	PLAA-205	Known	Known	None	0.6000000238418579	None	None	None	None
bb9bdbfa-31ba-4b4b-9eb9-e6cd077827e0	ONT_GM12878_R2	hg38_SIRV	chr6	31540363	31530249	-	10	1424	18549	568996	ENSG00000254870.5	ENCODEHT000568996	ATP6V1G2-DDX39B	ENCODEHT000568996	Known	ISM	Suffix	0.30000001192092896	None	None	None	None
m54284U_191111_172039/135465342/ccs	PB_GM12878_R2	hg38_SIRV	chr9	26947163	26907817	-	13	1957	26314	91629	ENSG00000137055.14	ENST00000520884.5	PLAA	PLAA-205	Known	Known	None	0.6000000238418579	None	None	None	None
d2c748c4-108a-4911-a209-fe9751f2bc1c	ONT_GM12878_R2	hg38_SIRV	chr6	31532187	31530249	-	4	1387	18548	65804	ENSG00000198563.13	ENST00000474961.5	DDX39B	DDX39B-217	Known	Known	None	0.30000001192092896	None	None	None	None
m54284U_191111_172039/161678762/ccs	PB_GM12878_R2	hg38_SIRV	chr9	26947239	26907817	-	13	2033	26314	91629	ENSG00000137055.14	ENST00000520884.5	PLAA	PLAA-205	Known	Known	None	0.6000000238418579	None	None	None	None
m54284U_191110_105540/96143378/ccs	PB_GM12878_R1	hg38_SIRV	chr11	123062138	123057496	-	9	2259	33517	116438	ENSG00000109971.13	ENST00000534624.5	HSPA8	HSPA8-224	Known	Known	None	0.25	None	None	None	None
m54284U_191111_172039/176226611/ccs	PB_GM12878_R2	hg38_SIRV	chr9	26947148	26907817	-	13	1940	26314	569248	ENSG00000137055.14	ENCODEHT000569248	PLAA	ENCODEHT000569248	Known	NNC	None	0.6000000238418579	None	None	None	None
cc8fee1a-22d8-4432-a35d-1c8b5d842d5f	ONT_GM12878_R2	hg38_SIRV	chr19	54201158	54207634	+	4	671	51833	186425	ENSG00000170889.13	ENST00000391753.6	RPS9	RPS9-204	Known	Known	None	0.20000000298023224	None	None	None	None
ef7f9d1b-dd3f-4e81-955c-10c69377b7aa	ONT_GM12878_R2	hg38_SIRV	chr6	31541992	31530249	-	11	1645	18548	65809	ENSG00000198563.13	ENST00000396172.5	DDX39B	DDX39B-202	Known	Known	None	0.30000001192092896	None	None	None	None
m54284U_191110_105540/44106790/ccs	PB_GM12878_R1	hg38_SIRV	chr9	26947174	26907818	-	13	1967	26314	91629	ENSG00000137055.14	ENST00000520884.5	PLAA	PLAA-205	Known	Known	None	0.550000011920929	None	None	None	None
d97cfecc-88ed-437e-916b-ffdba1b2bd04	ONT_GM12878_R2	hg38_SIRV	chr17	82446331	82443307	-	3	1552	47988	568613	ENSG00000178927.17	ENCODEHT000568613	CYBC1	ENCODEHT000568613	Known	ISM	Suffix	0.15000000596046448	None	None	None	None
m54284U_191111_172039/64292616/ccs	PB_GM12878_R2	hg38_SIRV	chr1	150236114	150229180	-	4	709	3051	569212	ENSG00000143401.14	ENCODEHT000569212	ANP32E	ENCODEHT000569212	Known	ISM	Prefix	0.5	None	None	None	None
m54284U_191110_105540/54067738/ccs	PB_GM12878_R1	hg38_SIRV	chr2	206159901	206162918	+	6	792	8627	30380	ENSG00000114942.13	ENST00000392222.6	EEF1B2	EEF1B2-203	Known	Known	None	0.25	None	None	None	None
m54284U_191110_105540/123601680/ccs	PB_GM12878_R1	hg38_SIRV	chr9	26947164	26907819	-	13	1956	26314	91629	ENSG00000137055.14	ENST00000520884.5	PLAA	PLAA-205	Known	Known	None	0.550000011920929	None	None	None	None
79c48048-7e27-4fa6-b117-ba9a4ee8fa3e	ONT_GM12878_R2	hg38_SIRV	chr6	31540406	31530249	-	10	1464	18549	568996	ENSG00000254870.5	ENCODEHT000568996	ATP6V1G2-DDX39B	ENCODEHT000568996	Known	ISM	Suffix	0.30000001192092896	None	None	None	None
m54284U_191110_105540/96208437/ccs	PB_GM12878_R1	hg38_SIRV	chr11	123062139	123057496	-	9	2260	33517	116438	ENSG00000109971.13	ENST00000534624.5	HSPA8	HSPA8-224	Known	Known	None	0.25	None	None	None	None
m54284U_191111_172039/37553227/ccs	PB_GM12878_R2	hg38_SIRV	chr9	26947394	26907819	-	13	2186	26314	91629	ENSG00000137055.14	ENST00000520884.5	PLAA	PLAA-205	Known	Known	None	0.550000011920929	None	None	None	None
4cd83acc-efba-446a-9f34-25f6f2007176	ONT_GM12878_R2	hg38_SIRV	chr6	31541991	31530249	-	11	1516	18548	65808	ENSG00000198563.13	ENST00000458640.5	DDX39B	DDX39B-214	Known	Known	None	0.30000001192092896	None	None	None	None
m54284U_191111_172039/44435203/ccs	PB_GM12878_R2	hg38_SIRV	chr9	26947202	26907819	-	13	1994	26314	91629	ENSG00000137055.14	ENST00000520884.5	PLAA	PLAA-205	Known	Known	None	0.550000011920929	None	None	None	None
a80e90ce-7007-4e3a-ac42-2c8e3775b8f8	ONT_GM12878_R2	hg38_SIRV	chr19	54201158	54207643	+	4	680	51833	186425	ENSG00000170889.13	ENST00000391753.6	RPS9	RPS9-204	Known	Known	None	0.15000000596046448	None	None	None	None
m54284U_191111_172039/153684215/ccs	PB_GM12878_R2	hg38_SIRV	chr9	26947240	26907819	-	13	2032	26314	91629	ENSG00000137055.14	ENST00000520884.5	PLAA	PLAA-205	Known	Known	None	0.550000011920929	None	None	None	None
2fe96402-7fa4-4278-a17d-4e4fc4ee7733	ONT_GM12878_R2	hg38_SIRV	chr17	82448590	82443308	-	5	2130	47988	170787	ENSG00000178927.17	ENST00000585044.5	CYBC1	CYBC1-237	Known	Known	None	0.15000000596046448	None	None	None	None
7a4bf222-ae76-4d8b-a9c0-80fbc56ec56b	ONT_GM12878_R2	hg38_SIRV	chr6	31532680	31530249	-	4	1880	18548	65804	ENSG00000198563.13	ENST00000474961.5	DDX39B	DDX39B-217	Known	Known	None	0.30000001192092896	None	None	None	None
m54284U_191111_172039/178718724/ccs	PB_GM12878_R2	hg38_SIRV	chr1	150236073	150229180	-	4	668	3051	569212	ENSG00000143401.14	ENCODEHT000569212	ANP32E	ENCODEHT000569212	Known	ISM	Prefix	0.5	None	None	None	None
m54284U_191110_105540/67700828/ccs	PB_GM12878_R1	hg38_SIRV	chr2	206159901	206162927	+	6	801	8627	30380	ENSG00000114942.13	ENST00000392222.6	EEF1B2	EEF1B2-203	Known	Known	None	0.15000000596046448	None	None	None	None
fe395402-7466-4eb1-ae20-ac68c7adbd52	ONT_GM12878_R2	hg38_SIRV	chr9	26919534	26907828	-	5	612	26314	569235	ENSG00000137055.14	ENCODEHT000569235	PLAA	ENCODEHT000569235	Known	ISM	Both	0.5	None	None	None	None
m54284U_191110_105540/96404214/ccs	PB_GM12878_R1	hg38_SIRV	chr11	123058668	123057496	-	3	694	33517	116445	ENSG00000109971.13	ENST00000526686.1	HSPA8	HSPA8-208	Known	Known	None	0.25	None	None	None	None
4e77cbec-b6ce-4ca7-8dce-6b3e4a8e732a	ONT_GM12878_R2	hg38_SIRV	chr6	31533051	31530248	-	5	792	18549	569004	ENSG00000254870.5	ENCODEHT000569004	ATP6V1G2-DDX39B	ENCODEHT000569004	Known	ISM	Suffix	0.30000001192092896	None	None	None	None
175a8f15-8d09-44a9-b936-70ec77246e8c	ONT_GM12878_R1	hg38_SIRV	chr9	26925962	26907829	-	8	1096	26314	569249	ENSG00000137055.14	ENCODEHT000569249	PLAA	ENCODEHT000569249	Known	ISM	Both	0.44999998807907104	None	None	None	None
9ac797c7-7c8d-40a2-abfb-7bdbd5f86938	ONT_GM12878_R2	hg38_SIRV	chr19	54201158	54207644	+	4	681	51833	186425	ENSG00000170889.13	ENST00000391753.6	RPS9	RPS9-204	Known	Known	None	0.10000000149011612	None	None	None	None
b45fa1ce-3bce-4b5d-bc38-abbd74ef472d	ONT_GM12878_R2	hg38_SIRV	chr6	31531810	31530249	-	4	1010	18548	65804	ENSG00000198563.13	ENST00000474961.5	DDX39B	DDX39B-217	Known	Known	None	0.30000001192092896	None	None	None	None
9b381be5-293b-451e-8950-f816a401d535	ONT_GM12878_R1	hg38_SIRV	chr9	26928407	26907830	-	11	1482	26314	569250	ENSG00000137055.14	ENCODEHT000569250	PLAA	ENCODEHT000569250	Known	ISM	Both	0.5	None	None	None	None
274883f9-5023-4fe2-971f-b289d7770f5d	ONT_GM12878_R2	hg38_SIRV	chr17	82450726	82443398	-	7	1235	47988	170785	ENSG00000178927.17	ENST00000306645.9	CYBC1	CYBC1-201	Known	Known	None	0.15000000596046448	None	None	None	None
m54284U_191110_105540/96406091/ccs	PB_GM12878_R1	hg38_SIRV	chr11	123062136	123057496	-	9	2257	33517	116438	ENSG00000109971.13	ENST00000534624.5	HSPA8	HSPA8-224	Known	Known	None	0.25	None	None	None	None
30f5fad1-18ec-48dd-8bc4-f76175165f28	ONT_GM12878_R2	hg38_SIRV	chr6	31541989	31530249	-	11	1514	18548	65808	ENSG00000198563.13	ENST00000458640.5	DDX39B	DDX39B-214	Known	Known	None	0.30000001192092896	None	None	None	None
m54284U_191110_105540/155386784/ccs	PB_GM12878_R1	hg38_SIRV	chr1	150236114	150229182	-	4	707	3051	569212	ENSG00000143401.14	ENCODEHT000569212	ANP32E	ENCODEHT000569212	Known	ISM	Prefix	0.5	None	None	None	None
m54284U_191110_105540/97058843/ccs	PB_GM12878_R1	hg38_SIRV	chr2	206159901	206162926	+	6	800	8627	30380	ENSG00000114942.13	ENST00000392222.6	EEF1B2	EEF1B2-203	Known	Known	None	0.15000000596046448	None	None	None	None
5d960de9-58bc-44b0-a6c6-bb2c8d479abe	ONT_GM12878_R1	hg38_SIRV	chr9	26947163	26907833	-	13	1941	26314	91629	ENSG00000137055.14	ENST00000520884.5	PLAA	PLAA-205	Known	Known	None	0.550000011920929	None	None	None	None
8ef49d20-d176-4a5e-9ddd-1261e4212552	ONT_GM12878_R2	hg38_SIRV	chr6	31541991	31530249	-	11	1523	18548	65808	ENSG00000198563.13	ENST00000458640.5	DDX39B	DDX39B-214	Known	Known	None	0.30000001192092896	None	None	None	None
m54284U_191110_105540/135792161/ccs	PB_GM12878_R1	hg38_SIRV	chr9	26947253	26907837	-	13	2027	26314	91629	ENSG00000137055.14	ENST00000520884.5	PLAA	PLAA-205	Known	Known	None	0.44999998807907104	None	None	None	None
8fbb5e04-3125-4eaf-abc9-27bb00444f63	ONT_GM12878_R2	hg38_SIRV	chr19	54201158	54207646	+	4	683	51833	186425	ENSG00000170889.13	ENST00000391753.6	RPS9	RPS9-204	Known	Known	None	0.05000000074505806	None	None	None	None
a225887f-5eb7-4dae-8a48-2c95c50c97de	ONT_GM12878_R1	hg38_SIRV	chr9	26935158	26907829	-	12	1539	26314	569246	ENSG00000137055.14	ENCODEHT000569246	PLAA	ENCODEHT000569246	Known	ISM	Both	0.44999998807907104	None	None	None	None
02131fe5-6a77-4e70-ae7d-1ec2d03f54a7	ONT_GM12878_R2	hg38_SIRV	chr17	82450726	82443445	-	7	1181	47988	170785	ENSG00000178927.17	ENST00000306645.9	CYBC1	CYBC1-201	Known	Known	None	0.25	None	None	None	None
f7c84351-65a3-49a3-900b-0f0a370390ad	ONT_GM12878_R2	hg38_SIRV	chr6	31541991	31530249	-	11	1630	18548	65809	ENSG00000198563.13	ENST00000396172.5	DDX39B	DDX39B-202	Known	Known	None	0.30000001192092896	None	None	None	None
m54284U_191110_105540/96470351/ccs	PB_GM12878_R1	hg38_SIRV	chr11	123062122	123057496	-	9	2243	33517	116438	ENSG00000109971.13	ENST00000534624.5	HSPA8	HSPA8-224	Known	Known	None	0.25	None	None	None	None
e2f05d0f-fdc4-49f1-b81a-0b0ed7f9303b	ONT_GM12878_R2	hg38_SIRV	chr9	26919385	26907846	-	5	445	26314	569235	ENSG00000137055.14	ENCODEHT000569235	PLAA	ENCODEHT000569235	Known	ISM	Both	0.4000000059604645	None	None	None	None
b6febb58-f39e-4ee6-81a4-2bde16c72853	ONT_GM12878_R2	hg38_SIRV	chr6	31541985	31530249	-	11	1476	18548	65808	ENSG00000198563.13	ENST00000458640.5	DDX39B	DDX39B-214	Known	Known	None	0.30000001192092896	None	None	None	None
m54284U_191110_105540/108201196/ccs	PB_GM12878_R1	hg38_SIRV	chr2	206159901	206162920	+	6	786	8627	30380	ENSG00000114942.13	ENST00000392222.6	EEF1B2	EEF1B2-203	Known	Known	None	0.25	None	None	None	None
43360116-055f-4928-ae34-d81226b1b9db	ONT_GM12878_R1	hg38_SIRV	chr9	26947409	26907848	-	13	2157	26314	91629	ENSG00000137055.14	ENST00000520884.5	PLAA	PLAA-205	Known	Known	None	0.3499999940395355	None	None	None	None
m54284U_191111_172039/144706225/ccs	PB_GM12878_R2	hg38_SIRV	chr1	150236005	150230062	-	3	1055	3051	569251	ENSG00000143401.14	ENCODEHT000569251	ANP32E	ENCODEHT000569251	Known	ISM	Prefix	0.8500000238418579	None	None	None	None
60b07b0c-5070-4e42-b1b7-0f937b2bbab0	ONT_GM12878_R2	hg38_SIRV	chr6	31540327	31530249	-	10	1403	18549	568996	ENSG00000254870.5	ENCODEHT000568996	ATP6V1G2-DDX39B	ENCODEHT000568996	Known	ISM	Suffix	0.30000001192092896	None	None	None	None
7a320133-2aee-4fec-8936-b5f0bdfae4dd	ONT_GM12878_R2	hg38_SIRV	chr19	54201158	54207638	+	4	675	51833	186425	ENSG00000170889.13	ENST00000391753.6	RPS9	RPS9-204	Known	Known	None	0.15000000596046448	None	None	None	None
956c8e24-4d47-4330-bdd1-b3677912bd4d	ONT_GM12878_R2	hg38_SIRV	chr9	26917160	26907946	-	4	288	26314	569252	ENSG00000137055.14	ENCODEHT000569252	PLAA	ENCODEHT000569252	Known	ISM	Both	0.25	None	None	None	None
m54284U_191110_105540/96602209/ccs	PB_GM12878_R1	hg38_SIRV	chr11	123062133	123057496	-	9	2254	33517	116438	ENSG00000109971.13	ENST00000534624.5	HSPA8	HSPA8-224	Known	Known	None	0.25	None	None	None	None
4166891c-6975-4ae7-816b-e113fcb0fae7	ONT_GM12878_R2	hg38_SIRV	chr17	82450693	82443813	-	7	2063	47988	170797	ENSG00000178927.17	ENST00000577732.5	CYBC1	CYBC1-210	Known	Known	None	0.15000000596046448	None	None	None	None
c8bfbc08-6660-4e4e-b6da-1171c7daf4cb	ONT_GM12878_R2	hg38_SIRV	chr6	31535154	31530249	-	4	4354	18548	65804	ENSG00000198563.13	ENST00000474961.5	DDX39B	DDX39B-217	Known	Known	None	0.30000001192092896	None	None	None	None
m54284U_191111_172039/111740765/ccs	PB_GM12878_R2	hg38_SIRV	chr9	26947159	26910048	-	13	2331	26314	569253	ENSG00000137055.14	ENCODEHT000569253	PLAA	ENCODEHT000569253	Known	ISM	Prefix	0.6499999761581421	None	None	None	None
m54284U_191110_105540/153880275/ccs	PB_GM12878_R1	hg38_SIRV	chr2	206159901	206162925	+	6	799	8627	30380	ENSG00000114942.13	ENST00000392222.6	EEF1B2	EEF1B2-203	Known	Known	None	0.15000000596046448	None	None	None	None
eaade4a1-f1d9-48e7-967a-0376ba7ac27c	ONT_GM12878_R2	hg38_SIRV	chr6	31535207	31530248	-	5	3025	18549	569004	ENSG00000254870.5	ENCODEHT000569004	ATP6V1G2-DDX39B	ENCODEHT000569004	Known	ISM	Suffix	0.30000001192092896	None	None	None	None
m54284U_191110_105540/96799000/ccs	PB_GM12878_R1	hg38_SIRV	chr11	123062136	123057496	-	9	2257	33517	116438	ENSG00000109971.13	ENST00000534624.5	HSPA8	HSPA8-224	Known	Known	None	0.25	None	None	None	None
m54284U_191111_172039/37095846/ccs	PB_GM12878_R2	hg38_SIRV	chr9	26947175	26910347	-	12	1778	26314	569254	ENSG00000137055.14	ENCODEHT000569254	PLAA	ENCODEHT000569254	Known	ISM	Prefix	0.3499999940395355	None	None	None	None
de1f9efa-332c-45d7-a5ad-a2062cd446ae	ONT_GM12878_R2	hg38_SIRV	chr19	54201158	54207639	+	4	676	51833	186425	ENSG00000170889.13	ENST00000391753.6	RPS9	RPS9-204	Known	Known	None	0.15000000596046448	None	None	None	None
m54284U_191110_105540/80020384/ccs	PB_GM12878_R1	hg38_SIRV	chr1	150236127	150230571	-	3	651	3051	569251	ENSG00000143401.14	ENCODEHT000569251	ANP32E	ENCODEHT000569251	Known	ISM	Prefix	0.25	None	None	None	None
5597804b-1bf4-43f5-b48c-ff3069c73409	ONT_GM12878_R2	hg38_SIRV	chr17	82449325	82444055	-	6	552	47988	568599	ENSG00000178927.17	ENCODEHT000568599	CYBC1	ENCODEHT000568599	Known	ISM	Suffix	0.25	None	None	None	None
c741af1b-758b-43a6-bbd5-bf03787215f9	ONT_GM12878_R2	hg38_SIRV	chr6	31530832	31530247	-	2	231	18548	569041	ENSG00000198563.13	ENCODEHT000569041	DDX39B	ENCODEHT000569041	Known	ISM	Suffix	0.30000001192092896	None	None	None	None
m54284U_191111_172039/109445224/ccs	PB_GM12878_R2	hg38_SIRV	chr9	26947231	26910338	-	12	1776	26314	569254	ENSG00000137055.14	ENCODEHT000569254	PLAA	ENCODEHT000569254	Known	ISM	Prefix	0.3499999940395355	None	None	None	None
7f296229-6222-40fe-bd49-74724601bce7	ONT_GM12878_R2	hg38_SIRV	chr17	82446246	82444400	-	1	1847	47988	569255	ENSG00000178927.17	ENCODEHT000569255	CYBC1	ENCODEHT000569255	Known	Genomic	None	0.10000000149011612	None	None	None	None
m54284U_191111_172039/136906685/ccs	PB_GM12878_R2	hg38_SIRV	chr9	26947290	26910342	-	12	1831	26314	569254	ENSG00000137055.14	ENCODEHT000569254	PLAA	ENCODEHT000569254	Known	ISM	Prefix	0.44999998807907104	None	None	None	None
m54284U_191110_105540/96864673/ccs	PB_GM12878_R1	hg38_SIRV	chr11	123062121	123057499	-	9	2229	33517	555118	ENSG00000109971.13	ENCODEHT000555118	HSPA8	ENCODEHT000555118	Known	NNC	None	0.25	None	None	None	None
d391dcf5-62b9-4964-a8f1-876a35e34937	ONT_GM12878_R2	hg38_SIRV	chr6	31530952	31530247	-	2	345	18548	569041	ENSG00000198563.13	ENCODEHT000569041	DDX39B	ENCODEHT000569041	Known	ISM	Suffix	0.30000001192092896	None	None	None	None
m54284U_191111_172039/16123998/ccs	PB_GM12878_R2	hg38_SIRV	chr2	206159901	206162915	+	6	789	8627	30380	ENSG00000114942.13	ENST00000392222.6	EEF1B2	EEF1B2-203	Known	Known	None	0.30000001192092896	None	None	None	None
m54284U_191110_105540/2884594/ccs	PB_GM12878_R1	hg38_SIRV	chr9	26947219	26910349	-	12	1753	26314	569254	ENSG00000137055.14	ENCODEHT000569254	PLAA	ENCODEHT000569254	Known	ISM	Prefix	0.5	None	None	None	None
27379db8-055a-47aa-bcea-9eaca68a2da4	ONT_GM12878_R2	hg38_SIRV	chr19	54201158	54207632	+	4	669	51833	186425	ENSG00000170889.13	ENST00000391753.6	RPS9	RPS9-204	Known	Known	None	0.25	None	None	None	None
1f4d5c5e-4a85-4626-b2ed-c9a6b8e11f38	ONT_GM12878_R2	hg38_SIRV	chr17	82447156	82444513	-	1	2520	47988	569255	ENSG00000178927.17	ENCODEHT000569255	CYBC1	ENCODEHT000569255	Known	Genomic	None	0.10000000149011612	None	None	None	None
10498e4f-cd11-4a16-81af-594a412ddf90	ONT_GM12878_R2	hg38_SIRV	chr6	31541990	31530249	-	11	1662	18548	65809	ENSG00000198563.13	ENST00000396172.5	DDX39B	DDX39B-202	Known	Known	None	0.30000001192092896	None	None	None	None
m54284U_191111_172039/80218253/ccs	PB_GM12878_R2	hg38_SIRV	chr9	26947239	26910378	-	12	1744	26314	569254	ENSG00000137055.14	ENCODEHT000569254	PLAA	ENCODEHT000569254	Known	ISM	Prefix	0.44999998807907104	None	None	None	None
m54284U_191111_172039/135202187/ccs	PB_GM12878_R2	hg38_SIRV	chr1	150236127	150230571	-	3	651	3051	569251	ENSG00000143401.14	ENCODEHT000569251	ANP32E	ENCODEHT000569251	Known	ISM	Prefix	0.25	None	None	None	None
m54284U_191110_105540/4852101/ccs	PB_GM12878_R1	hg38_SIRV	chr9	26947211	26910399	-	12	1695	26314	569254	ENSG00000137055.14	ENCODEHT000569254	PLAA	ENCODEHT000569254	Known	ISM	Prefix	0.3499999940395355	None	None	None	None
955211d1-0066-4f0e-8c31-1b7f1034e712	ONT_GM12878_R2	hg38_SIRV	chr6	31530832	31530247	-	2	231	18548	569041	ENSG00000198563.13	ENCODEHT000569041	DDX39B	ENCODEHT000569041	Known	ISM	Suffix	0.30000001192092896	None	None	None	None
m54284U_191110_105540/97190231/ccs	PB_GM12878_R1	hg38_SIRV	chr11	123062136	123057496	-	9	2257	33517	116438	ENSG00000109971.13	ENST00000534624.5	HSPA8	HSPA8-224	Known	Known	None	0.25	None	None	None	None
m54284U_191110_105540/18940388/ccs	PB_GM12878_R1	hg38_SIRV	chr9	26947229	26910402	-	12	1710	26314	569254	ENSG00000137055.14	ENCODEHT000569254	PLAA	ENCODEHT000569254	Known	ISM	Prefix	0.5	None	None	None	None
m54284U_191110_105540/43319412/ccs	PB_GM12878_R1	hg38_SIRV	chr9	26947270	26910402	-	12	1751	26314	569254	ENSG00000137055.14	ENCODEHT000569254	PLAA	ENCODEHT000569254	Known	ISM	Prefix	0.5	None	None	None	None
3f9750f8-7313-4ed9-88e9-152009e6027c	ONT_GM12878_R2	hg38_SIRV	chr6	31540402	31530249	-	10	1472	18549	568996	ENSG00000254870.5	ENCODEHT000568996	ATP6V1G2-DDX39B	ENCODEHT000568996	Known	ISM	Suffix	0.30000001192092896	None	None	None	None
9fb11ce5-7d65-4f93-be2d-208d3ac9f193	ONT_GM12878_R2	hg38_SIRV	chr19	54201158	54207643	+	4	680	51833	186425	ENSG00000170889.13	ENST00000391753.6	RPS9	RPS9-204	Known	Known	None	0.15000000596046448	None	None	None	None
ee21e9dc-1790-4462-9179-608438c71233	ONT_GM12878_R2	hg38_SIRV	chr17	82450725	82445864	-	5	362	47988	170812	ENSG00000178927.17	ENST00000578941.5	CYBC1	CYBC1-217	Known	Known	None	0.10000000149011612	None	None	None	None
m54284U_191111_172039/43190905/ccs	PB_GM12878_R2	hg38_SIRV	chr2	206159901	206162922	+	6	796	8627	30380	ENSG00000114942.13	ENST00000392222.6	EEF1B2	EEF1B2-203	Known	Known	None	0.20000000298023224	None	None	None	None
m54284U_191110_105540/53937304/ccs	PB_GM12878_R1	hg38_SIRV	chr9	26947252	26910402	-	12	1733	26314	569254	ENSG00000137055.14	ENCODEHT000569254	PLAA	ENCODEHT000569254	Known	ISM	Prefix	0.5	None	None	None	None
m54284U_191110_105540/75235438/ccs	PB_GM12878_R1	hg38_SIRV	chr9	26947300	26910402	-	12	1781	26314	569254	ENSG00000137055.14	ENCODEHT000569254	PLAA	ENCODEHT000569254	Known	ISM	Prefix	0.5	None	None	None	None
4b767771-0c5d-441f-abb8-470ec728ca54	ONT_GM12878_R2	hg38_SIRV	chr6	31532163	31530249	-	4	1363	18548	65804	ENSG00000198563.13	ENST00000474961.5	DDX39B	DDX39B-217	Known	Known	None	0.30000001192092896	None	None	None	None
m54284U_191110_105540/97323494/ccs	PB_GM12878_R1	hg38_SIRV	chr11	123062136	123057496	-	9	2257	33517	116438	ENSG00000109971.13	ENST00000534624.5	HSPA8	HSPA8-224	Known	Known	None	0.25	None	None	None	None
m54284U_191110_105540/18285300/ccs	PB_GM12878_R1	hg38_SIRV	chr1	150235972	150230608	-	3	459	3051	569251	ENSG00000143401.14	ENCODEHT000569251	ANP32E	ENCODEHT000569251	Known	ISM	Prefix	0.6499999761581421	None	None	None	None
f9e4a320-3581-48fe-8f75-4ae6ee408e74	ONT_GM12878_R2	hg38_SIRV	chr17	82447932	82446291	-	1	1631	47988	569256	ENSG00000178927.17	ENCODEHT000569256	CYBC1	ENCODEHT000569256	Known	Genomic	None	0.10000000149011612	None	None	None	None
m54284U_191110_105540/81266480/ccs	PB_GM12878_R1	hg38_SIRV	chr9	26928201	26910411	-	9	1121	26314	569257	ENSG00000137055.14	ENCODEHT000569257	PLAA	ENCODEHT000569257	Known	ISM	Both	0.5	None	None	None	None
1641e318-b80d-4456-a50e-7ef164d57262	ONT_GM12878_R2	hg38_SIRV	chr6	31536644	31530249	-	7	915	18549	568998	ENSG00000254870.5	ENCODEHT000568998	ATP6V1G2-DDX39B	ENCODEHT000568998	Known	ISM	Suffix	0.30000001192092896	None	None	None	None
413b73e7-33d3-4ba6-b074-a63133d63aad	ONT_GM12878_R2	hg38_SIRV	chr19	54201158	54207641	+	4	678	51833	186425	ENSG00000170889.13	ENST00000391753.6	RPS9	RPS9-204	Known	Known	None	0.15000000596046448	None	None	None	None
m54284U_191111_172039/13238805/ccs	PB_GM12878_R2	hg38_SIRV	chr17	82448913	82450097	+	1	1185	114855	569258	ENCODEHG000114855	ENCODEHT000569258	ENCODEHG000114855	ENCODEHT000569258	Antisense	Antisense	None	0.20000000298023224	None	None	None	None
m54284U_191110_105540/130679397/ccs	PB_GM12878_R1	hg38_SIRV	chr9	26947288	26910402	-	12	1769	26314	569254	ENSG00000137055.14	ENCODEHT000569254	PLAA	ENCODEHT000569254	Known	ISM	Prefix	0.5	None	None	None	None
m54284U_191111_172039/47319620/ccs	PB_GM12878_R2	hg38_SIRV	chr2	206159901	206162920	+	6	794	8627	30380	ENSG00000114942.13	ENST00000392222.6	EEF1B2	EEF1B2-203	Known	Known	None	0.25	None	None	None	None
cd6885de-3597-49fc-923a-f62c7d22d857	ONT_GM12878_R2	hg38_SIRV	chr6	31538859	31530241	-	8	1128	18548	569119	ENSG00000198563.13	ENCODEHT000569119	DDX39B	ENCODEHT000569119	Known	ISM	Suffix	0.30000001192092896	None	None	None	None
m54284U_191110_105540/97452536/ccs	PB_GM12878_R1	hg38_SIRV	chr11	123062136	123057496	-	9	2257	33517	116438	ENSG00000109971.13	ENST00000534624.5	HSPA8	HSPA8-224	Known	Known	None	0.25	None	None	None	None
m54284U_191110_105540/131073068/ccs	PB_GM12878_R1	hg38_SIRV	chr9	26947318	26910402	-	12	1799	26314	569254	ENSG00000137055.14	ENCODEHT000569254	PLAA	ENCODEHT000569254	Known	ISM	Prefix	0.5	None	None	None	None
07b6d8b9-5323-484b-964a-e4ce68828dbd	ONT_GM12878_R2	hg38_SIRV	chr6	31540406	31530249	-	10	1476	18549	568996	ENSG00000254870.5	ENCODEHT000568996	ATP6V1G2-DDX39B	ENCODEHT000568996	Known	ISM	Suffix	0.30000001192092896	None	None	None	None
m54284U_191110_105540/173016201/ccs	PB_GM12878_R1	hg38_SIRV	chr1	150236022	150230608	-	3	509	3051	569251	ENSG00000143401.14	ENCODEHT000569251	ANP32E	ENCODEHT000569251	Known	ISM	Prefix	0.6499999761581421	None	None	None	None
m54284U_191110_105540/137298968/ccs	PB_GM12878_R1	hg38_SIRV	chr9	26947210	26910402	-	12	1691	26314	569254	ENSG00000137055.14	ENCODEHT000569254	PLAA	ENCODEHT000569254	Known	ISM	Prefix	0.5	None	None	None	None
m54284U_191110_105540/167903896/ccs	PB_GM12878_R1	hg38_SIRV	chr9	26947269	26910402	-	12	1750	26314	569254	ENSG00000137055.14	ENCODEHT000569254	PLAA	ENCODEHT000569254	Known	ISM	Prefix	0.5	None	None	None	None
db56297a-118a-4652-86ab-3967714ffe15	ONT_GM12878_R2	hg38_SIRV	chr6	31541993	31530249	-	11	1518	18548	65808	ENSG00000198563.13	ENST00000458640.5	DDX39B	DDX39B-214	Known	Known	None	0.30000001192092896	None	None	None	None
7570ea5d-7985-4244-b228-fe44129f15ce	ONT_GM12878_R2	hg38_SIRV	chr19	54201158	54207639	+	4	676	51833	186425	ENSG00000170889.13	ENST00000391753.6	RPS9	RPS9-204	Known	Known	None	0.15000000596046448	None	None	None	None
m54284U_191110_105540/97651521/ccs	PB_GM12878_R1	hg38_SIRV	chr11	123062136	123057496	-	9	2257	33517	116438	ENSG00000109971.13	ENST00000534624.5	HSPA8	HSPA8-224	Known	Known	None	0.25	None	None	None	None
m54284U_191111_172039/5767853/ccs	PB_GM12878_R2	hg38_SIRV	chr9	26947251	26910402	-	12	1732	26314	569254	ENSG00000137055.14	ENCODEHT000569254	PLAA	ENCODEHT000569254	Known	ISM	Prefix	0.5	None	None	None	None
m54284U_191111_172039/71959364/ccs	PB_GM12878_R2	hg38_SIRV	chr2	206159901	206162927	+	6	801	8627	30380	ENSG00000114942.13	ENST00000392222.6	EEF1B2	EEF1B2-203	Known	Known	None	0.15000000596046448	None	None	None	None
e370d6d0-d5d8-4c6f-9e84-cf71f0be5d7e	ONT_GM12878_R2	hg38_SIRV	chr6	31536632	31530249	-	7	903	18549	568998	ENSG00000254870.5	ENCODEHT000568998	ATP6V1G2-DDX39B	ENCODEHT000568998	Known	ISM	Suffix	0.30000001192092896	None	None	None	None
m54284U_191110_105540/88473977/ccs	PB_GM12878_R1	hg38_SIRV	chr17	82450738	82449381	-	2	913	47988	170820	ENSG00000178927.17	ENST00000585115.1	CYBC1	CYBC1-240	Known	Known	None	0.10000000149011612	None	None	None	None
m54284U_191111_172039/71436596/ccs	PB_GM12878_R2	hg38_SIRV	chr9	26947228	26910402	-	12	1709	26314	569254	ENSG00000137055.14	ENCODEHT000569254	PLAA	ENCODEHT000569254	Known	ISM	Prefix	0.5	None	None	None	None
m54284U_191111_172039/73139138/ccs	PB_GM12878_R2	hg38_SIRV	chr9	26947497	26910402	-	12	1978	26314	569254	ENSG00000137055.14	ENCODEHT000569254	PLAA	ENCODEHT000569254	Known	ISM	Prefix	0.5	None	None	None	None
m54284U_191111_172039/91095227/ccs	PB_GM12878_R2	hg38_SIRV	chr17	82449566	82450291	+	1	655	114855	569258	ENCODEHG000114855	ENCODEHT000569258	ENCODEHG000114855	ENCODEHT000569258	Antisense	Antisense	None	0.699999988079071	None	None	None	None
a466d0b2-1d49-41d5-b9fc-0bddf9a80ee7	ONT_GM12878_R2	hg38_SIRV	chr6	31538865	31530241	-	8	1141	18548	569119	ENSG00000198563.13	ENCODEHT000569119	DDX39B	ENCODEHT000569119	Known	ISM	Suffix	0.30000001192092896	None	None	None	None
m54284U_191111_172039/77463622/ccs	PB_GM12878_R2	hg38_SIRV	chr1	150236127	150230608	-	3	614	3051	569251	ENSG00000143401.14	ENCODEHT000569251	ANP32E	ENCODEHT000569251	Known	ISM	Prefix	0.6499999761581421	None	None	None	None
m54284U_191110_105540/97848106/ccs	PB_GM12878_R1	hg38_SIRV	chr11	123062136	123057496	-	9	2257	33517	116438	ENSG00000109971.13	ENST00000534624.5	HSPA8	HSPA8-224	Known	Known	None	0.25	None	None	None	None
m54284U_191111_172039/81332355/ccs	PB_GM12878_R2	hg38_SIRV	chr9	26947231	26910402	-	12	1712	26314	569254	ENSG00000137055.14	ENCODEHT000569254	PLAA	ENCODEHT000569254	Known	ISM	Prefix	0.5	None	None	None	None
8637d963-a9ed-4803-a3e5-335da21b39fa	ONT_GM12878_R2	hg38_SIRV	chr19	54201158	54207640	+	4	677	51833	186425	ENSG00000170889.13	ENST00000391753.6	RPS9	RPS9-204	Known	Known	None	0.15000000596046448	None	None	None	None
e835ba9c-fb2e-4cf1-ab4f-175aa83b9606	ONT_GM12878_R2	hg38_SIRV	chr6	31541980	31530249	-	11	1569	18548	569259	ENSG00000198563.13	ENCODEHT000569259	DDX39B	ENCODEHT000569259	Known	NIC	None	0.30000001192092896	None	None	None	None
m54284U_191111_172039/130614678/ccs	PB_GM12878_R2	hg38_SIRV	chr9	26947233	26910402	-	12	1714	26314	569254	ENSG00000137055.14	ENCODEHT000569254	PLAA	ENCODEHT000569254	Known	ISM	Prefix	0.5	None	None	None	None
m54284U_191111_172039/83559569/ccs	PB_GM12878_R2	hg38_SIRV	chr2	206159901	206162920	+	6	794	8627	30380	ENSG00000114942.13	ENST00000392222.6	EEF1B2	EEF1B2-203	Known	Known	None	0.25	None	None	None	None
m54284U_191111_172039/114165164/ccs	PB_GM12878_R2	hg38_SIRV	chr9	26947217	26910403	-	12	1697	26314	569254	ENSG00000137055.14	ENCODEHT000569254	PLAA	ENCODEHT000569254	Known	ISM	Prefix	0.5	None	None	None	None
47116e54-95ef-4778-9d63-731dde30ff15	ONT_GM12878_R2	hg38_SIRV	chr6	31540378	31530249	-	10	1448	18549	568996	ENSG00000254870.5	ENCODEHT000568996	ATP6V1G2-DDX39B	ENCODEHT000568996	Known	ISM	Suffix	0.30000001192092896	None	None	None	None
m54284U_191110_105540/98173616/ccs	PB_GM12878_R1	hg38_SIRV	chr11	123062136	123057496	-	9	2257	33517	116438	ENSG00000109971.13	ENST00000534624.5	HSPA8	HSPA8-224	Known	Known	None	0.25	None	None	None	None
m54284U_191110_105540/66390643/ccs	PB_GM12878_R1	hg38_SIRV	chr17	82450737	82449645	-	2	350	47988	170819	ENSG00000178927.17	ENST00000583242.1	CYBC1	CYBC1-228	Known	Known	None	0.3499999940395355	None	None	None	None
m54284U_191111_172039/135071790/ccs	PB_GM12878_R2	hg38_SIRV	chr9	26947127	26910403	-	12	1607	26314	569254	ENSG00000137055.14	ENCODEHT000569254	PLAA	ENCODEHT000569254	Known	ISM	Prefix	0.5	None	None	None	None
fe074fe1-b9c5-4c67-a775-63e5b337c6f1	ONT_GM12878_R2	hg38_SIRV	chr6	31541989	31530245	-	11	1503	18548	569073	ENSG00000198563.13	ENCODEHT000569073	DDX39B	ENCODEHT000569073	Known	NNC	None	0.30000001192092896	None	None	None	None
3c11a68c-0a6f-4721-9717-53741f511ffb	ONT_GM12878_R2	hg38_SIRV	chr19	54201158	54207638	+	4	669	51833	186425	ENSG00000170889.13	ENST00000391753.6	RPS9	RPS9-204	Known	Known	None	0.15000000596046448	None	None	None	None
m54284U_191111_172039/177146310/ccs	PB_GM12878_R2	hg38_SIRV	chr1	150236122	150230608	-	3	609	3051	569251	ENSG00000143401.14	ENCODEHT000569251	ANP32E	ENCODEHT000569251	Known	ISM	Prefix	0.6499999761581421	None	None	None	None
m54284U_191111_172039/7472115/ccs	PB_GM12878_R2	hg38_SIRV	chr9	26947234	26910405	-	12	1712	26314	569254	ENSG00000137055.14	ENCODEHT000569254	PLAA	ENCODEHT000569254	Known	ISM	Prefix	0.5	None	None	None	None
m54284U_191111_172039/69993612/ccs	PB_GM12878_R2	hg38_SIRV	chr17	82450914	82451874	+	1	961	114856	569260	ENCODEHG000114856	ENCODEHT000569260	ENCODEHG000114856	ENCODEHT000569260	Intergenic	Intergenic	None	0.699999988079071	None	None	None	None
50586b29-b1c7-4d0a-86d8-0900d1ad6f33	ONT_GM12878_R2	hg38_SIRV	chr6	31542012	31530249	-	11	1537	18548	65808	ENSG00000198563.13	ENST00000458640.5	DDX39B	DDX39B-214	Known	Known	None	0.30000001192092896	None	None	None	None
m54284U_191110_105540/178586980/ccs	PB_GM12878_R1	hg38_SIRV	chr9	26912329	26911074	-	1	1256	26314	569261	ENSG00000137055.14	ENCODEHT000569261	PLAA	ENCODEHT000569261	Known	Genomic	None	0.75	None	None	None	None
m54284U_191110_105540/98305567/ccs	PB_GM12878_R1	hg38_SIRV	chr11	123062139	123057496	-	9	2260	33517	116438	ENSG00000109971.13	ENST00000534624.5	HSPA8	HSPA8-224	Known	Known	None	0.25	None	None	None	None
m54284U_191111_172039/90571465/ccs	PB_GM12878_R2	hg38_SIRV	chr2	206159901	206162925	+	6	793	8627	30380	ENSG00000114942.13	ENST00000392222.6	EEF1B2	EEF1B2-203	Known	Known	None	0.15000000596046448	None	None	None	None
m54284U_191110_105540/64029863/ccs	PB_GM12878_R1	hg38_SIRV	chr9	26912577	26911075	-	1	1503	26314	569261	ENSG00000137055.14	ENCODEHT000569261	PLAA	ENCODEHT000569261	Known	Genomic	None	0.699999988079071	None	None	None	None
d393df01-18c0-4cc7-8da4-1269d193a0ec	ONT_GM12878_R2	hg38_SIRV	chr6	31535470	31530248	-	6	852	18549	569002	ENSG00000254870.5	ENCODEHT000569002	ATP6V1G2-DDX39B	ENCODEHT000569002	Known	ISM	Suffix	0.30000001192092896	None	None	None	None
m54284U_191110_105540/90179526/ccs	PB_GM12878_R1	hg38_SIRV	chr9	26911119	26913846	+	1	2728	114857	569262	ENCODEHG000114857	ENCODEHT000569262	ENCODEHG000114857	ENCODEHT000569262	Antisense	Antisense	None	0.8500000238418579	None	None	None	None
7443afaf-d12d-4b35-bfa0-7067c36f1a83	ONT_GM12878_R2	hg38_SIRV	chr19	54201161	54207633	+	5	840	51833	567674	ENSG00000170889.13	ENCODEHT000567674	RPS9	ENCODEHT000567674	Known	ISM	Suffix	0.25	None	None	None	None
bdc9cd52-ac89-4f66-b261-ff3e58c3654d	ONT_GM12878_R2	hg38_SIRV	chr6	31532917	31530248	-	5	664	18549	569004	ENSG00000254870.5	ENCODEHT000569004	ATP6V1G2-DDX39B	ENCODEHT000569004	Known	ISM	Suffix	0.30000001192092896	None	None	None	None
m54284U_191111_172039/9830596/ccs	PB_GM12878_R2	hg38_SIRV	chr1	150236126	150230609	-	3	612	3051	569251	ENSG00000143401.14	ENCODEHT000569251	ANP32E	ENCODEHT000569251	Known	ISM	Prefix	0.6000000238418579	None	None	None	None
m54284U_191110_105540/98435834/ccs	PB_GM12878_R1	hg38_SIRV	chr11	123062136	123057496	-	9	2257	33517	116438	ENSG00000109971.13	ENST00000534624.5	HSPA8	HSPA8-224	Known	Known	None	0.25	None	None	None	None
m54284U_191111_172039/153879838/ccs	PB_GM12878_R2	hg38_SIRV	chr9	26947196	26913878	-	11	1707	26314	569263	ENSG00000137055.14	ENCODEHT000569263	PLAA	ENCODEHT000569263	Known	ISM	Prefix	0.20000000298023224	None	None	None	None
460c39ac-1249-41c6-9841-20bc10ebeaee	ONT_GM12878_R2	hg38_SIRV	chr17	82458065	82453180	-	3	1740	47989	569264	ENSG00000265458.1	ENCODEHT000569264	AC132938.3	ENCODEHT000569264	Known	NIC	None	0.25	None	None	None	None
b385ca79-0101-49b5-a9a1-31623bea76e9	ONT_GM12878_R2	hg38_SIRV	chr6	31540391	31530249	-	10	1461	18549	568996	ENSG00000254870.5	ENCODEHT000568996	ATP6V1G2-DDX39B	ENCODEHT000568996	Known	ISM	Suffix	0.30000001192092896	None	None	None	None
m54284U_191111_172039/114492954/ccs	PB_GM12878_R2	hg38_SIRV	chr2	206159901	206162907	+	6	788	8627	30380	ENSG00000114942.13	ENST00000392222.6	EEF1B2	EEF1B2-203	Known	Known	None	0.6000000238418579	None	None	None	None
m54284U_191111_172039/69207767/ccs	PB_GM12878_R2	hg38_SIRV	chr9	26947207	26913884	-	11	1676	26314	569263	ENSG00000137055.14	ENCODEHT000569263	PLAA	ENCODEHT000569263	Known	ISM	Prefix	0.30000001192092896	None	None	None	None
518f4de3-c2b5-41cb-a723-048218230a02	ONT_GM12878_R2	hg38_SIRV	chr6	31541991	31530249	-	11	1516	18548	65808	ENSG00000198563.13	ENST00000458640.5	DDX39B	DDX39B-214	Known	Known	None	0.30000001192092896	None	None	None	None
9badb46f-55f1-4ef0-a862-5475cd8dfeef	ONT_GM12878_R2	hg38_SIRV	chr19	54201158	54207651	+	4	688	51833	186425	ENSG00000170889.13	ENST00000391753.6	RPS9	RPS9-204	Known	Known	None	0.05000000074505806	None	None	None	None
m54284U_191111_172039/64161573/ccs	PB_GM12878_R2	hg38_SIRV	chr9	26947438	26915591	-	11	2994	26314	569265	ENSG00000137055.14	ENCODEHT000569265	PLAA	ENCODEHT000569265	Known	ISM	Prefix	0.4000000059604645	None	None	None	None
m54284U_191110_105540/98501363/ccs	PB_GM12878_R1	hg38_SIRV	chr11	123062136	123057496	-	9	2257	33517	116438	ENSG00000109971.13	ENST00000534624.5	HSPA8	HSPA8-224	Known	Known	None	0.25	None	None	None	None
d1cfb7fa-544c-44b8-8442-ab1766c69484	ONT_GM12878_R2	hg38_SIRV	chr6	31538859	31530241	-	8	1102	18548	569119	ENSG00000198563.13	ENCODEHT000569119	DDX39B	ENCODEHT000569119	Known	ISM	Suffix	0.30000001192092896	None	None	None	None
m54284U_191111_172039/79365794/ccs	PB_GM12878_R2	hg38_SIRV	chr1	150236127	150230609	-	3	613	3051	569251	ENSG00000143401.14	ENCODEHT000569251	ANP32E	ENCODEHT000569251	Known	ISM	Prefix	0.6000000238418579	None	None	None	None
m54284U_191111_172039/77137465/ccs	PB_GM12878_R2	hg38_SIRV	chr9	26917783	26918451	+	1	669	114858	569266	ENCODEHG000114858	ENCODEHT000569266	ENCODEHG000114858	ENCODEHT000569266	Antisense	Antisense	None	0.30000001192092896	None	None	None	None
fc101782-0047-4dec-8914-5123a1bf8b5d	ONT_GM12878_R2	hg38_SIRV	chr17	82458098	82453192	-	3	2127	47989	569264	ENSG00000265458.1	ENCODEHT000569264	AC132938.3	ENCODEHT000569264	Known	NIC	None	0.4000000059604645	None	None	None	None
ad74423b-5cb7-4e8f-a817-261f9216cdae	ONT_GM12878_R2	hg38_SIRV	chr6	31530945	31530247	-	2	344	18548	569041	ENSG00000198563.13	ENCODEHT000569041	DDX39B	ENCODEHT000569041	Known	ISM	Suffix	0.30000001192092896	None	None	None	None
m54284U_191111_172039/173476589/ccs	PB_GM12878_R2	hg38_SIRV	chr2	206159901	206162920	+	6	794	8627	30380	ENSG00000114942.13	ENST00000392222.6	EEF1B2	EEF1B2-203	Known	Known	None	0.25	None	None	None	None
042c2dad-91c6-4abc-8304-21adc9e18d93	ONT_GM12878_R2	hg38_SIRV	chr19	54201158	54207639	+	4	676	51833	186425	ENSG00000170889.13	ENST00000391753.6	RPS9	RPS9-204	Known	Known	None	0.15000000596046448	None	None	None	None
m54284U_191110_105540/98567880/ccs	PB_GM12878_R1	hg38_SIRV	chr11	123062136	123057496	-	9	2257	33517	116438	ENSG00000109971.13	ENST00000534624.5	HSPA8	HSPA8-224	Known	Known	None	0.25	None	None	None	None
2fb6f0bc-72a5-45ef-8d62-d6551c672fd3	ONT_GM12878_R2	hg38_SIRV	chr6	31540532	31530249	-	10	1602	18549	568996	ENSG00000254870.5	ENCODEHT000568996	ATP6V1G2-DDX39B	ENCODEHT000568996	Known	ISM	Suffix	0.30000001192092896	None	None	None	None
m54284U_191110_105540/98829031/ccs	PB_GM12878_R1	hg38_SIRV	chr9	26947186	26918310	-	8	3255	26314	569267	ENSG00000137055.14	ENCODEHT000569267	PLAA	ENCODEHT000569267	Known	ISM	Prefix	1.0	None	None	None	None
m54284U_191111_172039/50659418/ccs	PB_GM12878_R2	hg38_SIRV	chr1	150236020	150230610	-	3	505	3051	569251	ENSG00000143401.14	ENCODEHT000569251	ANP32E	ENCODEHT000569251	Known	ISM	Prefix	0.6000000238418579	None	None	None	None
65365819-1eef-4924-9636-878b52adc8f7	ONT_GM12878_R2	hg38_SIRV	chr6	31533883	31530248	-	5	1718	18549	569004	ENSG00000254870.5	ENCODEHT000569004	ATP6V1G2-DDX39B	ENCODEHT000569004	Known	ISM	Suffix	0.30000001192092896	None	None	None	None
m54284U_191110_105540/146080133/ccs	PB_GM12878_R1	hg38_SIRV	chr9	26947198	26918311	-	9	2569	26314	569268	ENSG00000137055.14	ENCODEHT000569268	PLAA	ENCODEHT000569268	Known	ISM	Prefix	0.949999988079071	None	None	None	None
m54284U_191110_105540/88083126/ccs	PB_GM12878_R1	hg38_SIRV	chr17	82458515	82453213	-	3	1411	47989	170823	ENSG00000265458.1	ENST00000579095.1	AC132938.3	AC132938.3-201	Known	Known	None	0.800000011920929	None	None	None	None
m54284U_191110_105540/98568974/ccs	PB_GM12878_R1	hg38_SIRV	chr11	123062137	123057496	-	9	2258	33517	116438	ENSG00000109971.13	ENST00000534624.5	HSPA8	HSPA8-224	Known	Known	None	0.25	None	None	None	None
15858a03-2e90-4b51-bba3-c0fbf23ecc9c	ONT_GM12878_R2	hg38_SIRV	chr6	31541983	31530249	-	11	1508	18548	65808	ENSG00000198563.13	ENST00000458640.5	DDX39B	DDX39B-214	Known	Known	None	0.30000001192092896	None	None	None	None
33d7ee85-b517-41bd-951f-7a57a6620a33	ONT_GM12878_R2	hg38_SIRV	chr19	54201158	54207635	+	4	666	51833	186425	ENSG00000170889.13	ENST00000391753.6	RPS9	RPS9-204	Known	Known	None	0.20000000298023224	None	None	None	None
72f13f7f-47d9-4673-83c5-b5aabe2455d8	ONT_GM12878_R1	hg38_SIRV	chr2	206159905	206162060	+	4	439	8627	566725	ENSG00000114942.13	ENCODEHT000566725	EEF1B2	ENCODEHT000566725	Known	ISM	Both	0.3499999940395355	None	None	None	None
m54284U_191111_172039/142541211/ccs	PB_GM12878_R2	hg38_SIRV	chr9	26947497	26919199	-	9	1945	26314	569268	ENSG00000137055.14	ENCODEHT000569268	PLAA	ENCODEHT000569268	Known	ISM	Prefix	0.25	None	None	None	None
m54284U_191110_105540/12976434/ccs	PB_GM12878_R1	hg38_SIRV	chr9	26947210	26919355	-	9	1502	26314	569268	ENSG00000137055.14	ENCODEHT000569268	PLAA	ENCODEHT000569268	Known	ISM	Prefix	0.30000001192092896	None	None	None	None
29eef1b3-922b-4a2c-a760-63785644b31f	ONT_GM12878_R2	hg38_SIRV	chr6	31541991	31530249	-	11	1516	18548	65808	ENSG00000198563.13	ENST00000458640.5	DDX39B	DDX39B-214	Known	Known	None	0.30000001192092896	None	None	None	None
m54284U_191110_105540/123602609/ccs	PB_GM12878_R1	hg38_SIRV	chr9	26947212	26919363	-	9	1496	26314	569268	ENSG00000137055.14	ENCODEHT000569268	PLAA	ENCODEHT000569268	Known	ISM	Prefix	0.4000000059604645	None	None	None	None
m54284U_191110_105540/98633955/ccs	PB_GM12878_R1	hg38_SIRV	chr11	123062138	123057496	-	9	2259	33517	116438	ENSG00000109971.13	ENST00000534624.5	HSPA8	HSPA8-224	Known	Known	None	0.25	None	None	None	None
m54284U_191110_105540/145818235/ccs	PB_GM12878_R1	hg38_SIRV	chr17	82458519	82453213	-	3	1415	47989	170823	ENSG00000265458.1	ENST00000579095.1	AC132938.3	AC132938.3-201	Known	Known	None	0.800000011920929	None	None	None	None
a7c549c0-e056-4cb7-9665-157a0aea1f03	ONT_GM12878_R2	hg38_SIRV	chr6	31531317	31530249	-	4	517	18548	65804	ENSG00000198563.13	ENST00000474961.5	DDX39B	DDX39B-217	Known	Known	None	0.30000001192092896	None	None	None	None
m54284U_191111_172039/135988909/ccs	PB_GM12878_R2	hg38_SIRV	chr1	150236127	150230610	-	3	612	3051	569251	ENSG00000143401.14	ENCODEHT000569251	ANP32E	ENCODEHT000569251	Known	ISM	Prefix	0.6000000238418579	None	None	None	None
m54284U_191111_172039/147784737/ccs	PB_GM12878_R2	hg38_SIRV	chr9	26947183	26919471	-	9	1359	26314	569268	ENSG00000137055.14	ENCODEHT000569268	PLAA	ENCODEHT000569268	Known	ISM	Prefix	0.4000000059604645	None	None	None	None
0b9e1e15-b25e-4021-8f93-5b00801c34f0	ONT_GM12878_R2	hg38_SIRV	chr19	54201158	54207634	+	4	671	51833	186425	ENSG00000170889.13	ENST00000391753.6	RPS9	RPS9-204	Known	Known	None	0.20000000298023224	None	None	None	None
80358b57-6793-4e4e-831a-05f47674ed3d	ONT_GM12878_R2	hg38_SIRV	chr2	206159901	206162927	+	6	801	8627	30380	ENSG00000114942.13	ENST00000392222.6	EEF1B2	EEF1B2-203	Known	Known	None	0.15000000596046448	None	None	None	None
m54284U_191111_172039/163842498/ccs	PB_GM12878_R2	hg38_SIRV	chr9	26947222	26920300	-	8	1254	26314	569267	ENSG00000137055.14	ENCODEHT000569267	PLAA	ENCODEHT000569267	Known	ISM	Prefix	0.30000001192092896	None	None	None	None
d95971ff-afd5-4e40-b191-eedbda6e5a80	ONT_GM12878_R2	hg38_SIRV	chr6	31531322	31530249	-	4	522	18548	65804	ENSG00000198563.13	ENST00000474961.5	DDX39B	DDX39B-217	Known	Known	None	0.30000001192092896	None	None	None	None
m54284U_191111_172039/160696659/ccs	PB_GM12878_R2	hg38_SIRV	chr17	82453644	82453213	-	1	432	114859	569269	ENCODEHG000114859	ENCODEHT000569269	ENCODEHG000114859	ENCODEHT000569269	Intergenic	Intergenic	None	0.800000011920929	None	None	None	None
m54284U_191110_105540/99222584/ccs	PB_GM12878_R1	hg38_SIRV	chr11	123062136	123057496	-	9	2257	33517	116438	ENSG00000109971.13	ENST00000534624.5	HSPA8	HSPA8-224	Known	Known	None	0.25	None	None	None	None
de7a6b86-ee22-4fe8-880f-2ba464e5c085	ONT_GM12878_R2	hg38_SIRV	chr9	26928366	26920303	-	6	736	26314	569270	ENSG00000137055.14	ENCODEHT000569270	PLAA	ENCODEHT000569270	Known	ISM	Both	0.3499999940395355	None	None	None	None
71456066-ee89-498d-bc39-f01f928e8fe7	ONT_GM12878_R2	hg38_SIRV	chr6	31539239	31530247	-	9	1194	18548	569038	ENSG00000198563.13	ENCODEHT000569038	DDX39B	ENCODEHT000569038	Known	ISM	Suffix	0.30000001192092896	None	None	None	None
d1c2faf8-599b-4edf-afb4-0be0700c38f9	ONT_GM12878_R1	hg38_SIRV	chr17	82458505	82453215	-	3	2137	47989	569271	ENSG00000265458.1	ENCODEHT000569271	AC132938.3	ENCODEHT000569271	Known	NNC	None	0.699999988079071	None	None	None	None
m54284U_191110_105540/129763254/ccs	PB_GM12878_R1	hg38_SIRV	chr9	26947240	26922298	-	6	1341	26314	569272	ENSG00000137055.14	ENCODEHT000569272	PLAA	ENCODEHT000569272	Known	NNC	None	0.8999999761581421	None	None	None	None
0bd6ceda-18f1-48f6-bfc0-277151cb8611	ONT_GM12878_R2	hg38_SIRV	chr19	54201158	54207640	+	4	677	51833	186425	ENSG00000170889.13	ENST00000391753.6	RPS9	RPS9-204	Known	Known	None	0.15000000596046448	None	None	None	None
26457284-df1c-4849-b8ac-0a396b5e0789	ONT_GM12878_R2	hg38_SIRV	chr1	150236112	150230631	-	3	563	3051	569251	ENSG00000143401.14	ENCODEHT000569251	ANP32E	ENCODEHT000569251	Known	ISM	Prefix	0.25	None	None	None	None
654a8985-a677-43ad-95ad-51ebd96472d2	ONT_GM12878_R1	hg38_SIRV	chr6	31536664	31530250	-	7	918	18549	568998	ENSG00000254870.5	ENCODEHT000568998	ATP6V1G2-DDX39B	ENCODEHT000568998	Known	ISM	Suffix	0.3499999940395355	None	None	None	None
4f715fd3-40b7-47c5-8046-26bded967984	ONT_GM12878_R2	hg38_SIRV	chr2	206159901	206162918	+	6	792	8627	30380	ENSG00000114942.13	ENST00000392222.6	EEF1B2	EEF1B2-203	Known	Known	None	0.25	None	None	None	None
m54284U_191110_105540/8324042/ccs	PB_GM12878_R1	hg38_SIRV	chr9	26925909	26923175	-	2	258	26314	569273	ENSG00000137055.14	ENCODEHT000569273	PLAA	ENCODEHT000569273	Known	ISM	Prefix	0.25	None	None	None	None
m54284U_191110_105540/99288012/ccs	PB_GM12878_R1	hg38_SIRV	chr11	123062138	123057496	-	9	2259	33517	116438	ENSG00000109971.13	ENST00000534624.5	HSPA8	HSPA8-224	Known	Known	None	0.25	None	None	None	None
5964b4f3-c68b-4a7b-ba4a-679b59c90a52	ONT_GM12878_R1	hg38_SIRV	chr6	31531174	31530250	-	3	425	18549	568991	ENSG00000254870.5	ENCODEHT000568991	ATP6V1G2-DDX39B	ENCODEHT000568991	Known	ISM	Suffix	0.3499999940395355	None	None	None	None
cefe9dc5-3e27-4c21-83dc-2ea694a2d8d7	ONT_GM12878_R1	hg38_SIRV	chr17	82458515	82453185	-	3	2126	47989	569271	ENSG00000265458.1	ENCODEHT000569271	AC132938.3	ENCODEHT000569271	Known	NNC	None	0.699999988079071	None	None	None	None
m54284U_191110_105540/171378004/ccs	PB_GM12878_R1	hg38_SIRV	chr9	26947135	26924532	-	6	2252	26314	569274	ENSG00000137055.14	ENCODEHT000569274	PLAA	ENCODEHT000569274	Known	ISM	Prefix	0.6499999761581421	None	None	None	None
e9350374-2255-495a-a907-248ed440d7d2	ONT_GM12878_R1	hg38_SIRV	chr6	31533546	31530249	-	5	1377	18549	569004	ENSG00000254870.5	ENCODEHT000569004	ATP6V1G2-DDX39B	ENCODEHT000569004	Known	ISM	Suffix	0.3499999940395355	None	None	None	None
1d886d81-047a-415c-bbe8-cdbba1d3f6aa	ONT_GM12878_R2	hg38_SIRV	chr19	54201158	54207643	+	4	673	51833	186425	ENSG00000170889.13	ENST00000391753.6	RPS9	RPS9-204	Known	Known	None	0.15000000596046448	None	None	None	None
m54284U_191110_105540/99615028/ccs	PB_GM12878_R1	hg38_SIRV	chr11	123062138	123057496	-	9	2259	33517	116438	ENSG00000109971.13	ENST00000534624.5	HSPA8	HSPA8-224	Known	Known	None	0.25	None	None	None	None
6925fe39-e8fa-46c4-9fb0-508e93af94ac	ONT_GM12878_R1	hg38_SIRV	chr1	150236117	150230634	-	3	578	3051	569251	ENSG00000143401.14	ENCODEHT000569251	ANP32E	ENCODEHT000569251	Known	ISM	Prefix	0.30000001192092896	None	None	None	None
m54284U_191110_105540/69929349/ccs	PB_GM12878_R1	hg38_SIRV	chr9	26947262	26924534	-	6	2279	26314	569274	ENSG00000137055.14	ENCODEHT000569274	PLAA	ENCODEHT000569274	Known	ISM	Prefix	0.699999988079071	None	None	None	None
286d655a-6081-4814-84cd-05704553c896	ONT_GM12878_R1	hg38_SIRV	chr6	31539175	31530250	-	9	1157	18548	569275	ENSG00000198563.13	ENCODEHT000569275	DDX39B	ENCODEHT000569275	Known	ISM	Suffix	0.3499999940395355	None	None	None	None
20c72def-7f91-4a49-b48d-3bd4c71d0c9d	ONT_GM12878_R2	hg38_SIRV	chr2	206159901	206162928	+	6	802	8627	30380	ENSG00000114942.13	ENST00000392222.6	EEF1B2	EEF1B2-203	Known	Known	None	0.10000000149011612	None	None	None	None
m54284U_191111_172039/116654959/ccs	PB_GM12878_R2	hg38_SIRV	chr9	26947319	26924534	-	6	2336	26314	569274	ENSG00000137055.14	ENCODEHT000569274	PLAA	ENCODEHT000569274	Known	ISM	Prefix	0.699999988079071	None	None	None	None
3f4f59d5-7a09-4328-a6a1-581095f8e47c	ONT_GM12878_R1	hg38_SIRV	chr17	82457416	82453222	-	3	1413	47989	569264	ENSG00000265458.1	ENCODEHT000569264	AC132938.3	ENCODEHT000569264	Known	NIC	None	0.699999988079071	None	None	None	None
cf723247-928d-48d5-98dc-962480477ce7	ONT_GM12878_R1	hg38_SIRV	chr6	31540481	31530250	-	10	1556	18549	568996	ENSG00000254870.5	ENCODEHT000568996	ATP6V1G2-DDX39B	ENCODEHT000568996	Known	ISM	Suffix	0.3499999940395355	None	None	None	None
m54284U_191111_172039/94767443/ccs	PB_GM12878_R2	hg38_SIRV	chr9	26947174	26925513	-	5	1742	26314	569276	ENSG00000137055.14	ENCODEHT000569276	PLAA	ENCODEHT000569276	Known	ISM	Prefix	0.5	None	None	None	None
m54284U_191110_105540/99681217/ccs	PB_GM12878_R1	hg38_SIRV	chr11	123062136	123057496	-	9	2257	33517	116438	ENSG00000109971.13	ENST00000534624.5	HSPA8	HSPA8-224	Known	Known	None	0.25	None	None	None	None
4cdca694-63f7-4128-b251-e0a0ea36087c	ONT_GM12878_R2	hg38_SIRV	chr19	54201158	54207639	+	4	676	51833	186425	ENSG00000170889.13	ENST00000391753.6	RPS9	RPS9-204	Known	Known	None	0.15000000596046448	None	None	None	None
453e89ff-60c4-4e44-88e1-5e080fce026a	ONT_GM12878_R1	hg38_SIRV	chr6	31533805	31530259	-	5	1611	18548	569155	ENSG00000198563.13	ENCODEHT000569155	DDX39B	ENCODEHT000569155	Known	ISM	Suffix	0.3499999940395355	None	None	None	None
m54284U_191111_172039/91292431/ccs	PB_GM12878_R2	hg38_SIRV	chr9	26947232	26927141	-	4	1711	26314	569277	ENSG00000137055.14	ENCODEHT000569277	PLAA	ENCODEHT000569277	Known	ISM	Prefix	0.800000011920929	None	None	None	None
m54284U_191111_172039/32506683/ccs	PB_GM12878_R2	hg38_SIRV	chr1	150236020	150230640	-	3	475	3051	569251	ENSG00000143401.14	ENCODEHT000569251	ANP32E	ENCODEHT000569251	Known	ISM	Prefix	0.25	None	None	None	None
bd0aa37b-ba5a-47e5-a8a2-4842388567a3	ONT_GM12878_R2	hg38_SIRV	chr2	206159901	206162928	+	6	800	8627	30380	ENSG00000114942.13	ENST00000392222.6	EEF1B2	EEF1B2-203	Known	Known	None	0.10000000149011612	None	None	None	None
801db93d-4fd2-4d04-aec3-006d0ecd2bfd	ONT_GM12878_R1	hg38_SIRV	chr6	31535383	31530249	-	6	764	18549	569002	ENSG00000254870.5	ENCODEHT000569002	ATP6V1G2-DDX39B	ENCODEHT000569002	Known	ISM	Suffix	0.3499999940395355	None	None	None	None
06ce0e03-dd91-4e86-ad14-7d0ae40ca79a	ONT_GM12878_R1	hg38_SIRV	chr17	82458141	82453222	-	3	2138	47989	569264	ENSG00000265458.1	ENCODEHT000569264	AC132938.3	ENCODEHT000569264	Known	NIC	None	0.699999988079071	None	None	None	None
m54284U_191110_105540/99943130/ccs	PB_GM12878_R1	hg38_SIRV	chr11	123062136	123057496	-	9	2257	33517	116438	ENSG00000109971.13	ENST00000534624.5	HSPA8	HSPA8-224	Known	Known	None	0.25	None	None	None	None
m54284U_191110_105540/71565911/ccs	PB_GM12878_R1	hg38_SIRV	chr9	26947444	26928391	-	3	760	26314	569278	ENSG00000137055.14	ENCODEHT000569278	PLAA	ENCODEHT000569278	Known	ISM	Prefix	0.3499999940395355	None	None	None	None
b9216a3e-e9e9-4674-ae59-2eaf5f182cfc	ONT_GM12878_R2	hg38_SIRV	chr19	54201158	54207639	+	4	670	51833	186425	ENSG00000170889.13	ENST00000391753.6	RPS9	RPS9-204	Known	Known	None	0.15000000596046448	None	None	None	None
7aaae7de-a0d5-48e8-a307-cf587c1d16cc	ONT_GM12878_R1	hg38_SIRV	chr17	82454335	82453190	-	1	1113	114859	569269	ENCODEHG000114859	ENCODEHT000569269	ENCODEHG000114859	ENCODEHT000569269	Intergenic	Intergenic	None	0.6499999761581421	None	None	None	None
d21a2682-81c0-4761-8e48-9f657edf3deb	ONT_GM12878_R1	hg38_SIRV	chr6	31539203	31530250	-	8	3628	18548	569279	ENSG00000198563.13	ENCODEHT000569279	DDX39B	ENCODEHT000569279	Known	NIC	None	0.3499999940395355	None	None	None	None
ed747b1f-96e6-43b9-8acb-c714e3f3e333	ONT_GM12878_R1	hg38_SIRV	chr17	82454002	82453191	-	1	779	114859	569269	ENCODEHG000114859	ENCODEHT000569269	ENCODEHG000114859	ENCODEHT000569269	Intergenic	Intergenic	None	0.6000000238418579	None	None	None	None
7ad5b74d-f3d6-44c7-aa86-e7f6527f6b52	ONT_GM12878_R1	hg38_SIRV	chr17	82458508	82453226	-	2	2174	47989	569280	ENSG00000265458.1	ENCODEHT000569280	AC132938.3	ENCODEHT000569280	Known	NNC	None	0.6000000238418579	None	None	None	None
m54284U_191110_105540/81462617/ccs	PB_GM12878_R1	hg38_SIRV	chr9	26932190	26933788	+	1	1599	114860	569281	ENCODEHG000114860	ENCODEHT000569281	ENCODEHG000114860	ENCODEHT000569281	Antisense	Antisense	None	1.0	None	None	None	None
67e90405-e1bc-4b9e-b711-2ad5ee6c8667	ONT_GM12878_R2	hg38_SIRV	chr1	150236108	150230641	-	3	542	3051	569251	ENSG00000143401.14	ENCODEHT000569251	ANP32E	ENCODEHT000569251	Known	ISM	Prefix	0.30000001192092896	None	None	None	None
dd4936b1-6b11-45b2-b7d0-fc9effa7baa0	ONT_GM12878_R1	hg38_SIRV	chr6	31531125	31530250	-	3	376	18549	568991	ENSG00000254870.5	ENCODEHT000568991	ATP6V1G2-DDX39B	ENCODEHT000568991	Known	ISM	Suffix	0.3499999940395355	None	None	None	None
m54284U_191110_105540/1769747/ccs	PB_GM12878_R1	hg38_SIRV	chr2	206159902	206162920	+	6	793	8627	30380	ENSG00000114942.13	ENST00000392222.6	EEF1B2	EEF1B2-203	Known	Known	None	0.25	None	None	None	None
m54284U_191110_105540/100008338/ccs	PB_GM12878_R1	hg38_SIRV	chr11	123062136	123057496	-	9	2257	33517	116438	ENSG00000109971.13	ENST00000534624.5	HSPA8	HSPA8-224	Known	Known	None	0.25	None	None	None	None
78a3aa43-d4ba-4188-8143-967150a5fb19	ONT_GM12878_R2	hg38_SIRV	chr6	31532974	31530249	-	5	720	18549	569004	ENSG00000254870.5	ENCODEHT000569004	ATP6V1G2-DDX39B	ENCODEHT000569004	Known	ISM	Suffix	0.3499999940395355	None	None	None	None
56785090-2ea2-4063-aba9-f552c8d07526	ONT_GM12878_R2	hg38_SIRV	chr19	54201158	54207642	+	4	679	51833	186425	ENSG00000170889.13	ENST00000391753.6	RPS9	RPS9-204	Known	Known	None	0.15000000596046448	None	None	None	None
m54284U_191111_172039/81988214/ccs	PB_GM12878_R2	hg38_SIRV	chr9	26937901	26938554	+	1	654	114861	569282	ENCODEHG000114861	ENCODEHT000569282	ENCODEHG000114861	ENCODEHT000569282	Antisense	Antisense	None	1.0	None	None	None	None
58289e78-07db-443b-a785-80653952bc44	ONT_GM12878_R1	hg38_SIRV	chr1	150234917	150236020	+	1	1104	114862	569283	ENCODEHG000114862	ENCODEHT000569283	ENCODEHG000114862	ENCODEHT000569283	Antisense	Antisense	None	0.30000001192092896	None	None	None	None
m54284U_191111_172039/97125169/ccs	PB_GM12878_R2	hg38_SIRV	chr9	26937901	26938554	+	1	654	114861	569282	ENCODEHG000114861	ENCODEHT000569282	ENCODEHG000114861	ENCODEHT000569282	Antisense	Antisense	None	1.0	None	None	None	None
10a62af1-eebe-410f-a0eb-c8119335ad3a	ONT_GM12878_R2	hg38_SIRV	chr6	31530952	31530248	-	2	350	18548	569041	ENSG00000198563.13	ENCODEHT000569041	DDX39B	ENCODEHT000569041	Known	ISM	Suffix	0.3499999940395355	None	None	None	None
m54284U_191110_105540/100010498/ccs	PB_GM12878_R1	hg38_SIRV	chr11	123062136	123057496	-	9	2257	33517	116438	ENSG00000109971.13	ENST00000534624.5	HSPA8	HSPA8-224	Known	Known	None	0.25	None	None	None	None
m54284U_191111_172039/113050103/ccs	PB_GM12878_R2	hg38_SIRV	chr9	26937901	26938554	+	1	654	114861	569282	ENCODEHG000114861	ENCODEHT000569282	ENCODEHG000114861	ENCODEHT000569282	Antisense	Antisense	None	1.0	None	None	None	None
2a085706-6b5f-4e91-a7f1-f42f2199cff7	ONT_GM12878_R1	hg38_SIRV	chr17	82458515	82453240	-	3	2068	47989	569271	ENSG00000265458.1	ENCODEHT000569271	AC132938.3	ENCODEHT000569271	Known	NNC	None	0.20000000298023224	None	None	None	None
m54284U_191111_172039/17695693/ccs	PB_GM12878_R2	hg38_SIRV	chr9	26937912	26938554	+	1	643	114861	569282	ENCODEHG000114861	ENCODEHT000569282	ENCODEHG000114861	ENCODEHT000569282	Antisense	Antisense	None	1.0	None	None	None	None
m54284U_191110_105540/4917720/ccs	PB_GM12878_R1	hg38_SIRV	chr2	206159902	206162920	+	6	793	8627	30380	ENSG00000114942.13	ENST00000392222.6	EEF1B2	EEF1B2-203	Known	Known	None	0.25	None	None	None	None
m54284U_191110_105540/19660805/ccs	PB_GM12878_R1	hg38_SIRV	chr9	26937960	26938554	+	1	595	114861	569282	ENCODEHG000114861	ENCODEHT000569282	ENCODEHG000114861	ENCODEHT000569282	Antisense	Antisense	None	1.0	None	None	None	None
5a41cd5f-20b7-4c18-a956-4d316a520499	ONT_GM12878_R2	hg38_SIRV	chr1	150234678	150235509	+	1	585	114862	569283	ENCODEHG000114862	ENCODEHT000569283	ENCODEHG000114862	ENCODEHT000569283	Antisense	Antisense	None	0.44999998807907104	None	None	None	None
c0a199a4-49f0-4240-a2fe-7a7edfb64356	ONT_GM12878_R2	hg38_SIRV	chr6	31533031	31530259	-	5	767	18548	569155	ENSG00000198563.13	ENCODEHT000569155	DDX39B	ENCODEHT000569155	Known	ISM	Suffix	0.3499999940395355	None	None	None	None
m54284U_191110_105540/177735405/ccs	PB_GM12878_R1	hg38_SIRV	chr9	26937963	26938554	+	1	592	114861	569282	ENCODEHG000114861	ENCODEHT000569282	ENCODEHG000114861	ENCODEHT000569282	Antisense	Antisense	None	1.0	None	None	None	None
m54284U_191111_172039/133498467/ccs	PB_GM12878_R2	hg38_SIRV	chr9	26938123	26938554	+	1	432	114861	569282	ENCODEHG000114861	ENCODEHT000569282	ENCODEHG000114861	ENCODEHT000569282	Antisense	Antisense	None	1.0	None	None	None	None
b62385b7-22e3-4ff8-a179-d37b47a10cc3	ONT_GM12878_R2	hg38_SIRV	chr17	82458435	82457225	-	1	1207	47989	569284	ENSG00000265458.1	ENCODEHT000569284	AC132938.3	ENCODEHT000569284	Known	Genomic	None	0.30000001192092896	None	None	None	None
c2e09944-3d8c-47c2-8550-4b784456d844	ONT_GM12878_R2	hg38_SIRV	chr19	54201158	54207641	+	4	672	51833	186425	ENSG00000170889.13	ENST00000391753.6	RPS9	RPS9-204	Known	Known	None	0.15000000596046448	None	None	None	None
7c9f38ac-c761-4540-9326-cfe3c7c4dfa9	ONT_GM12878_R1	hg38_SIRV	chr1	150234761	150236649	+	1	1637	114862	569283	ENCODEHG000114862	ENCODEHT000569283	ENCODEHG000114862	ENCODEHT000569283	Antisense	Antisense	None	0.20000000298023224	None	None	None	None
c92002ad-5d43-492f-8a45-b61119240a21	ONT_GM12878_R2	hg38_SIRV	chr6	31531151	31530250	-	3	402	18549	568991	ENSG00000254870.5	ENCODEHT000568991	ATP6V1G2-DDX39B	ENCODEHT000568991	Known	ISM	Suffix	0.3499999940395355	None	None	None	None
m54284U_191110_105540/100402156/ccs	PB_GM12878_R1	hg38_SIRV	chr11	123062133	123057496	-	9	2254	33517	116438	ENSG00000109971.13	ENST00000534624.5	HSPA8	HSPA8-224	Known	Known	None	0.25	None	None	None	None
m54284U_191111_172039/34278177/ccs	PB_GM12878_R2	hg38_SIRV	chr9	26940329	26942877	+	1	2549	114863	569285	ENCODEHG000114863	ENCODEHT000569285	ENCODEHG000114863	ENCODEHT000569285	Antisense	Antisense	None	1.0	None	None	None	None
f5afe1a0-2a9d-4028-9430-0b14d5cc231f	ONT_GM12878_R1	hg38_SIRV	chr17	82458174	82458000	-	1	334	47989	569284	ENSG00000265458.1	ENCODEHT000569284	AC132938.3	ENCODEHT000569284	Known	Genomic	None	0.30000001192092896	None	None	None	None
cb1efcbd-8e74-454a-8f6a-2b947cab6a04	ONT_GM12878_R2	hg38_SIRV	chr1	150234799	150235522	+	1	483	114862	569283	ENCODEHG000114862	ENCODEHT000569283	ENCODEHG000114862	ENCODEHT000569283	Antisense	Antisense	None	0.44999998807907104	None	None	None	None
m54284U_191110_105540/162924219/ccs	PB_GM12878_R1	hg38_SIRV	chr17	82458181	82488250	+	12	1863	47990	569286	ENSG00000141562.17	ENCODEHT000569286	NARF	ENCODEHT000569286	Known	NNC	None	0.4000000059604645	None	None	None	None
2dddba08-e202-4e47-b3d5-098d28c5177a	ONT_GM12878_R2	hg38_SIRV	chr6	31541997	31530250	-	11	1645	18548	65809	ENSG00000198563.13	ENST00000396172.5	DDX39B	DDX39B-202	Known	Known	None	0.3499999940395355	None	None	None	None
m54284U_191111_172039/1901116/ccs	PB_GM12878_R2	hg38_SIRV	chr9	26940497	26942872	+	1	2377	114863	569285	ENCODEHG000114863	ENCODEHT000569285	ENCODEHG000114863	ENCODEHT000569285	Antisense	Antisense	None	0.75	None	None	None	None
m54284U_191110_105540/99878641/ccs	PB_GM12878_R1	hg38_SIRV	chr17	82458186	82488255	+	13	2002	47990	569287	ENSG00000141562.17	ENCODEHT000569287	NARF	ENCODEHT000569287	Known	NIC	None	0.4000000059604645	None	None	None	None
m54284U_191110_105540/29100449/ccs	PB_GM12878_R1	hg38_SIRV	chr2	206159902	206162910	+	6	783	8627	30380	ENSG00000114942.13	ENST00000392222.6	EEF1B2	EEF1B2-203	Known	Known	None	0.5	None	None	None	None
m54284U_191110_105540/6686799/ccs	PB_GM12878_R1	hg38_SIRV	chr9	26941292	26942877	+	1	1586	114863	569285	ENCODEHG000114863	ENCODEHT000569285	ENCODEHG000114863	ENCODEHT000569285	Antisense	Antisense	None	1.0	None	None	None	None
4cf6a321-c941-4f04-8fd5-6e1e66a05d03	ONT_GM12878_R2	hg38_SIRV	chr6	31531123	31530250	-	3	374	18549	568991	ENSG00000254870.5	ENCODEHT000568991	ATP6V1G2-DDX39B	ENCODEHT000568991	Known	ISM	Suffix	0.3499999940395355	None	None	None	None
03dac1ef-6509-485d-8103-c9e39e7e7fee	ONT_GM12878_R2	hg38_SIRV	chr19	54201158	54207639	+	4	676	51833	186425	ENSG00000170889.13	ENST00000391753.6	RPS9	RPS9-204	Known	Known	None	0.15000000596046448	None	None	None	None
m54284U_191110_105540/100402490/ccs	PB_GM12878_R1	hg38_SIRV	chr11	123062136	123057496	-	9	2257	33517	116438	ENSG00000109971.13	ENST00000534624.5	HSPA8	HSPA8-224	Known	Known	None	0.25	None	None	None	None
m54284U_191111_172039/71369364/ccs	PB_GM12878_R2	hg38_SIRV	chr1	150236112	150235778	-	1	335	3051	569288	ENSG00000143401.14	ENCODEHT000569288	ANP32E	ENCODEHT000569288	Known	Genomic	None	0.5	None	None	None	None
m54284U_191110_105540/119473981/ccs	PB_GM12878_R1	hg38_SIRV	chr9	26943592	26946512	+	1	2920	114864	569289	ENCODEHG000114864	ENCODEHT000569289	ENCODEHG000114864	ENCODEHT000569289	Antisense	Antisense	None	0.8500000238418579	None	None	None	None
01de2a93-e09b-4f70-976b-59dfaff3833d	ONT_GM12878_R2	hg38_SIRV	chr6	31535458	31530249	-	6	839	18549	569002	ENSG00000254870.5	ENCODEHT000569002	ATP6V1G2-DDX39B	ENCODEHT000569002	Known	ISM	Suffix	0.3499999940395355	None	None	None	None
m54284U_191111_172039/100795371/ccs	PB_GM12878_R2	hg38_SIRV	chr1	150236113	150235763	-	1	344	3051	569288	ENSG00000143401.14	ENCODEHT000569288	ANP32E	ENCODEHT000569288	Known	Genomic	None	0.550000011920929	None	None	None	None
m54284U_191110_105540/134940031/ccs	PB_GM12878_R1	hg38_SIRV	chr9	26943592	26946512	+	1	2920	114864	569289	ENCODEHG000114864	ENCODEHT000569289	ENCODEHG000114864	ENCODEHT000569289	Antisense	Antisense	None	0.8500000238418579	None	None	None	None
m54284U_191111_172039/135858833/ccs	PB_GM12878_R2	hg38_SIRV	chr17	82458186	82488250	+	11	1760	47990	170826	ENSG00000141562.17	ENST00000390006.8	NARF	NARF-204	Known	Known	None	0.4000000059604645	None	None	None	None
m54284U_191111_172039/76022441/ccs	PB_GM12878_R2	hg38_SIRV	chr9	26943592	26946512	+	1	2920	114864	569289	ENCODEHG000114864	ENCODEHT000569289	ENCODEHG000114864	ENCODEHT000569289	Antisense	Antisense	None	0.8500000238418579	None	None	None	None
m54284U_191111_172039/169148990/ccs	PB_GM12878_R2	hg38_SIRV	chr6	31542001	31530251	-	11	1654	18548	65809	ENSG00000198563.13	ENST00000396172.5	DDX39B	DDX39B-202	Known	Known	None	0.4000000059604645	None	None	None	None
m54284U_191111_172039/151849525/ccs	PB_GM12878_R2	hg38_SIRV	chr17	82458195	82488252	+	12	1620	47990	569290	ENSG00000141562.17	ENCODEHT000569290	NARF	ENCODEHT000569290	Known	NNC	None	0.44999998807907104	None	None	None	None
m54284U_191111_172039/145162559/ccs	PB_GM12878_R2	hg38_SIRV	chr1	150236097	150235814	-	1	277	3051	569288	ENSG00000143401.14	ENCODEHT000569288	ANP32E	ENCODEHT000569288	Known	Genomic	None	0.5	None	None	None	None
m54284U_191110_105540/40110691/ccs	PB_GM12878_R1	hg38_SIRV	chr2	206159902	206162920	+	6	793	8627	30380	ENSG00000114942.13	ENST00000392222.6	EEF1B2	EEF1B2-203	Known	Known	None	0.25	None	None	None	None
m54284U_191110_105540/100403973/ccs	PB_GM12878_R1	hg38_SIRV	chr11	123062137	123057497	-	9	2299	33517	558798	ENSG00000109971.13	ENCODEHT000558798	HSPA8	ENCODEHT000558798	Known	NIC	None	0.25	None	None	None	None
m54284U_191111_172039/129238482/ccs	PB_GM12878_R2	hg38_SIRV	chr9	26947216	27062658	+	20	1992	26315	91636	ENSG00000096872.16	ENST00000443698.5	IFT74	IFT74-204	Known	Known	None	0.550000011920929	None	None	None	None
4d4f8207-1ab1-4da1-8aa2-a5fd55ac7c84	ONT_GM12878_R2	hg38_SIRV	chr19	54201158	54207640	+	4	677	51833	186425	ENSG00000170889.13	ENST00000391753.6	RPS9	RPS9-204	Known	Known	None	0.15000000596046448	None	None	None	None
m54284U_191111_172039/33489650/ccs	PB_GM12878_R2	hg38_SIRV	chr1	150236362	150237177	+	1	816	3052	10799	ENSG00000222222.1	ENST00000410290.1	RNU2-17P	RNU2-17P-201	Known	Known	None	0.6499999761581421	None	None	None	None
m54284U_191111_172039/61540803/ccs	PB_GM12878_R2	hg38_SIRV	chr9	26947219	27009045	+	9	877	26315	569291	ENSG00000096872.16	ENCODEHT000569291	IFT74	ENCODEHT000569291	Known	ISM	Prefix	0.6000000238418579	None	None	None	None
61e885ff-42cb-4068-b408-2359c69e35e3	ONT_GM12878_R1	hg38_SIRV	chr6	31533967	31530250	-	5	1784	18549	569004	ENSG00000254870.5	ENCODEHT000569004	ATP6V1G2-DDX39B	ENCODEHT000569004	Known	ISM	Suffix	0.4000000059604645	None	None	None	None
m54284U_191111_172039/156893811/ccs	PB_GM12878_R2	hg38_SIRV	chr1	150236391	150237179	+	1	789	3052	10799	ENSG00000222222.1	ENST00000410290.1	RNU2-17P	RNU2-17P-201	Known	Known	None	0.75	None	None	None	None
m54284U_191111_172039/8061915/ccs	PB_GM12878_R2	hg38_SIRV	chr9	26947250	27062924	+	20	2224	26315	91636	ENSG00000096872.16	ENST00000443698.5	IFT74	IFT74-204	Known	Known	None	0.3499999940395355	None	None	None	None
m54284U_191110_105540/100467970/ccs	PB_GM12878_R1	hg38_SIRV	chr11	123062136	123057496	-	9	2257	33517	116438	ENSG00000109971.13	ENST00000534624.5	HSPA8	HSPA8-224	Known	Known	None	0.25	None	None	None	None
8f52a9b5-738e-476c-a6f5-ec338e78a7db	ONT_GM12878_R2	hg38_SIRV	chr6	31533202	31530250	-	5	940	18549	569004	ENSG00000254870.5	ENCODEHT000569004	ATP6V1G2-DDX39B	ENCODEHT000569004	Known	ISM	Suffix	0.4000000059604645	None	None	None	None
m54284U_191111_172039/11536774/ccs	PB_GM12878_R2	hg38_SIRV	chr17	82458200	82488252	+	10	1604	47990	569292	ENSG00000141562.17	ENCODEHT000569292	NARF	ENCODEHT000569292	Known	NIC	None	0.44999998807907104	None	None	None	None
m54284U_191111_172039/157615657/ccs	PB_GM12878_R2	hg38_SIRV	chr9	26947279	27062804	+	20	2075	26315	91636	ENSG00000096872.16	ENST00000443698.5	IFT74	IFT74-204	Known	Known	None	0.699999988079071	None	None	None	None
m54284U_191110_105540/61867198/ccs	PB_GM12878_R1	hg38_SIRV	chr9	26947288	27018679	+	12	1397	26315	569293	ENSG00000096872.16	ENCODEHT000569293	IFT74	ENCODEHT000569293	Known	NNC	None	0.4000000059604645	None	None	None	None
a372baee-e5b1-4c00-9283-1ee5ce0e9edc	ONT_GM12878_R2	hg38_SIRV	chr19	54201158	54207648	+	4	678	51833	186425	ENSG00000170889.13	ENST00000391753.6	RPS9	RPS9-204	Known	Known	None	0.05000000074505806	None	None	None	None
m54284U_191110_105540/56756678/ccs	PB_GM12878_R1	hg38_SIRV	chr2	206159902	206162920	+	6	793	8627	30380	ENSG00000114942.13	ENST00000392222.6	EEF1B2	EEF1B2-203	Known	Known	None	0.25	None	None	None	None
m54284U_191110_105540/67174620/ccs	PB_GM12878_R1	hg38_SIRV	chr6	31542001	31530252	-	11	1653	18548	65809	ENSG00000198563.13	ENST00000396172.5	DDX39B	DDX39B-202	Known	Known	None	0.44999998807907104	None	None	None	None
m54284U_191110_105540/140706066/ccs	PB_GM12878_R1	hg38_SIRV	chr1	150257330	150255711	-	1	1620	3053	569294	ENSG00000276110.1	ENCODEHT000569294	AC242988.1	ENCODEHT000569294	Known	Genomic	None	0.699999988079071	None	None	None	None
m54284U_191110_105540/82578217/ccs	PB_GM12878_R1	hg38_SIRV	chr9	26947288	27018689	+	12	1171	26315	569295	ENSG00000096872.16	ENCODEHT000569295	IFT74	ENCODEHT000569295	Known	ISM	Prefix	0.3499999940395355	None	None	None	None
m54284U_191110_105540/100991615/ccs	PB_GM12878_R1	hg38_SIRV	chr6	31542001	31530252	-	11	1653	18548	65809	ENSG00000198563.13	ENST00000396172.5	DDX39B	DDX39B-202	Known	Known	None	0.44999998807907104	None	None	None	None
m54284U_191110_105540/100795029/ccs	PB_GM12878_R1	hg38_SIRV	chr11	123062136	123057496	-	9	2257	33517	116438	ENSG00000109971.13	ENST00000534624.5	HSPA8	HSPA8-224	Known	Known	None	0.25	None	None	None	None
m54284U_191111_172039/146474975/ccs	PB_GM12878_R2	hg38_SIRV	chr9	26947288	27062721	+	20	2627	26315	569296	ENSG00000096872.16	ENCODEHT000569296	IFT74	ENCODEHT000569296	Known	NNC	None	0.3499999940395355	None	None	None	None
m54284U_191110_105540/124389274/ccs	PB_GM12878_R1	hg38_SIRV	chr17	82458202	82488252	+	11	1755	47990	569297	ENSG00000141562.17	ENCODEHT000569297	NARF	ENCODEHT000569297	Known	NIC	None	0.44999998807907104	None	None	None	None
m54284U_191110_105540/149095229/ccs	PB_GM12878_R1	hg38_SIRV	chr6	31541984	31530252	-	11	1506	18548	65808	ENSG00000198563.13	ENST00000458640.5	DDX39B	DDX39B-214	Known	Known	None	0.44999998807907104	None	None	None	None
a29feb91-d351-4fa9-b7f0-e253bb18790b	ONT_GM12878_R1	hg38_SIRV	chr9	26947300	27062918	+	20	2114	26315	91636	ENSG00000096872.16	ENST00000443698.5	IFT74	IFT74-204	Known	Known	None	0.44999998807907104	None	None	None	None
1bc5f7e3-7f02-449e-b3d8-14d9a30cb275	ONT_GM12878_R2	hg38_SIRV	chr19	54201160	54207629	+	4	663	51833	568316	ENSG00000170889.13	ENCODEHT000568316	RPS9	ENCODEHT000568316	Known	ISM	Suffix	0.20000000298023224	None	None	None	None
m54284U_191110_105540/89981296/ccs	PB_GM12878_R1	hg38_SIRV	chr9	26947363	27018687	+	12	1108	26315	569295	ENSG00000096872.16	ENCODEHT000569295	IFT74	ENCODEHT000569295	Known	ISM	Prefix	0.3499999940395355	None	None	None	None
m54284U_191110_105540/93913735/ccs	PB_GM12878_R1	hg38_SIRV	chr2	206159902	206162907	+	6	780	8627	30380	ENSG00000114942.13	ENST00000392222.6	EEF1B2	EEF1B2-203	Known	Known	None	0.6000000238418579	None	None	None	None
m54284U_191111_172039/23790474/ccs	PB_GM12878_R2	hg38_SIRV	chr6	31542001	31530252	-	11	1653	18548	65809	ENSG00000198563.13	ENST00000396172.5	DDX39B	DDX39B-202	Known	Known	None	0.44999998807907104	None	None	None	None
m54284U_191111_172039/156305858/ccs	PB_GM12878_R2	hg38_SIRV	chr6	31538818	31530252	-	9	1625	18548	569298	ENSG00000198563.13	ENCODEHT000569298	DDX39B	ENCODEHT000569298	Known	NNC	None	0.44999998807907104	None	None	None	None
m54284U_191110_105540/101058198/ccs	PB_GM12878_R1	hg38_SIRV	chr11	123062133	123057496	-	9	2254	33517	116438	ENSG00000109971.13	ENST00000534624.5	HSPA8	HSPA8-224	Known	Known	None	0.25	None	None	None	None
8d612f4a-b31d-49df-adc2-9e2a3ea04e45	ONT_GM12878_R1	hg38_SIRV	chr1	150268881	150264891	-	6	2439	3055	10809	ENSG00000117362.12	ENST00000360244.8	APH1A	APH1A-202	Known	Known	None	0.30000001192092896	None	None	None	None
m54284U_191110_105540/20316213/ccs	PB_GM12878_R1	hg38_SIRV	chr9	26949281	26948489	-	1	793	114865	569299	ENCODEHG000114865	ENCODEHT000569299	ENCODEHG000114865	ENCODEHT000569299	Antisense	Antisense	None	1.0	None	None	None	None
m54284U_191110_105540/162532107/ccs	PB_GM12878_R1	hg38_SIRV	chr17	82458204	82488272	+	11	1765	47990	569300	ENSG00000141562.17	ENCODEHT000569300	NARF	ENCODEHT000569300	Known	NIC	None	0.10000000149011612	None	None	None	None
95e42e08-e370-44ff-8981-26d4e90c579b	ONT_GM12878_R1	hg38_SIRV	chr6	31541992	31530249	-	11	1508	18548	569209	ENSG00000198563.13	ENCODEHT000569209	DDX39B	ENCODEHT000569209	Known	NIC	None	0.44999998807907104	None	None	None	None
4a1697e9-6519-4b93-b400-dac899cd7004	ONT_GM12878_R2	hg38_SIRV	chr19	54201158	54207640	+	4	677	51833	186425	ENSG00000170889.13	ENST00000391753.6	RPS9	RPS9-204	Known	Known	None	0.15000000596046448	None	None	None	None
m54284U_191111_172039/4720584/ccs	PB_GM12878_R2	hg38_SIRV	chr9	26948810	26948489	-	1	322	114865	569299	ENCODEHG000114865	ENCODEHT000569299	ENCODEHG000114865	ENCODEHT000569299	Antisense	Antisense	None	1.0	None	None	None	None
1902d9c1-386b-4779-af51-08db6eeb5858	ONT_GM12878_R2	hg38_SIRV	chr6	31541997	31530252	-	11	1519	18548	65808	ENSG00000198563.13	ENST00000458640.5	DDX39B	DDX39B-214	Known	Known	None	0.44999998807907104	None	None	None	None
3c689de0-4508-4749-8c6d-10e33ed71317	ONT_GM12878_R2	hg38_SIRV	chr1	150265409	150265059	-	1	351	3055	569301	ENSG00000117362.12	ENCODEHT000569301	APH1A	ENCODEHT000569301	Known	Genomic	None	0.44999998807907104	None	None	None	None
m54284U_191110_105540/179046926/ccs	PB_GM12878_R1	hg38_SIRV	chr9	26956379	27056382	+	18	1703	26315	569302	ENSG00000096872.16	ENCODEHT000569302	IFT74	ENCODEHT000569302	Known	ISM	Prefix	0.6000000238418579	None	None	None	None
m54284U_191110_105540/101253890/ccs	PB_GM12878_R1	hg38_SIRV	chr11	123062136	123057496	-	9	2257	33517	116438	ENSG00000109971.13	ENST00000534624.5	HSPA8	HSPA8-224	Known	Known	None	0.25	None	None	None	None
m54284U_191110_105540/126485882/ccs	PB_GM12878_R1	hg38_SIRV	chr2	206159902	206162920	+	6	793	8627	30380	ENSG00000114942.13	ENST00000392222.6	EEF1B2	EEF1B2-203	Known	Known	None	0.25	None	None	None	None
02a08640-84e3-4c4c-ba88-ac270fc13107	ONT_GM12878_R2	hg38_SIRV	chr6	31540406	31530252	-	10	1473	18549	568996	ENSG00000254870.5	ENCODEHT000568996	ATP6V1G2-DDX39B	ENCODEHT000568996	Known	ISM	Suffix	0.44999998807907104	None	None	None	None
m54284U_191110_105540/82904914/ccs	PB_GM12878_R1	hg38_SIRV	chr17	82458207	82488252	+	12	1847	47990	569303	ENSG00000141562.17	ENCODEHT000569303	NARF	ENCODEHT000569303	Known	NIC	None	0.44999998807907104	None	None	None	None
9c6fc9a8-8bd9-4d24-b97c-cc59827cb115	ONT_GM12878_R2	hg38_SIRV	chr1	150266138	150265059	-	1	1073	3055	569301	ENSG00000117362.12	ENCODEHT000569301	APH1A	ENCODEHT000569301	Known	Genomic	None	0.44999998807907104	None	None	None	None
m54284U_191110_105540/55904864/ccs	PB_GM12878_R1	hg38_SIRV	chr9	26956385	27018689	+	12	1127	26315	569304	ENSG00000096872.16	ENCODEHT000569304	IFT74	ENCODEHT000569304	Known	ISM	Prefix	0.3499999940395355	None	None	None	None
20bf83bd-657e-4212-85d7-9c25c8fa4590	ONT_GM12878_R2	hg38_SIRV	chr6	31541993	31530252	-	11	1645	18548	65809	ENSG00000198563.13	ENST00000396172.5	DDX39B	DDX39B-202	Known	Known	None	0.44999998807907104	None	None	None	None
184f9e03-c190-4d33-841f-e59a3cd7fec6	ONT_GM12878_R2	hg38_SIRV	chr19	54201158	54207639	+	4	676	51833	186425	ENSG00000170889.13	ENST00000391753.6	RPS9	RPS9-204	Known	Known	None	0.15000000596046448	None	None	None	None
2423b64b-29d8-4b56-b288-1ba16ef487ff	ONT_GM12878_R1	hg38_SIRV	chr1	150266412	150265389	-	1	1011	3055	569301	ENSG00000117362.12	ENCODEHT000569301	APH1A	ENCODEHT000569301	Known	Genomic	None	0.20000000298023224	None	None	None	None
m54284U_191110_105540/131137609/ccs	PB_GM12878_R1	hg38_SIRV	chr9	26956385	27062804	+	20	2022	26315	91638	ENSG00000096872.16	ENST00000380062.9	IFT74	IFT74-201	Known	Known	None	0.699999988079071	None	None	None	None
m54284U_191110_105540/101583614/ccs	PB_GM12878_R1	hg38_SIRV	chr11	123062137	123057496	-	9	2258	33517	116438	ENSG00000109971.13	ENST00000534624.5	HSPA8	HSPA8-224	Known	Known	None	0.25	None	None	None	None
m54284U_191110_105540/657362/ccs	PB_GM12878_R1	hg38_SIRV	chr6	31541972	31530253	-	11	1493	18548	65808	ENSG00000198563.13	ENST00000458640.5	DDX39B	DDX39B-214	Known	Known	None	0.5	None	None	None	None
m54284U_191110_105540/69337380/ccs	PB_GM12878_R1	hg38_SIRV	chr9	26956388	27009045	+	9	761	26315	569305	ENSG00000096872.16	ENCODEHT000569305	IFT74	ENCODEHT000569305	Known	ISM	Prefix	0.6000000238418579	None	None	None	None
m54284U_191110_105540/127142149/ccs	PB_GM12878_R1	hg38_SIRV	chr2	206159902	206162920	+	6	793	8627	30380	ENSG00000114942.13	ENST00000392222.6	EEF1B2	EEF1B2-203	Known	Known	None	0.25	None	None	None	None
m54284U_191110_105540/27920394/ccs	PB_GM12878_R1	hg38_SIRV	chr17	82458201	82488255	+	11	1748	47990	569297	ENSG00000141562.17	ENCODEHT000569297	NARF	ENCODEHT000569297	Known	NIC	None	0.44999998807907104	None	None	None	None
m54284U_191110_105540/24972029/ccs	PB_GM12878_R1	hg38_SIRV	chr6	31542001	31530253	-	11	1652	18548	65809	ENSG00000198563.13	ENST00000396172.5	DDX39B	DDX39B-202	Known	Known	None	0.5	None	None	None	None
42dfa465-a8b0-475a-8915-0b3be61d2181	ONT_GM12878_R1	hg38_SIRV	chr9	26956390	27062920	+	20	2123	26315	91638	ENSG00000096872.16	ENST00000380062.9	IFT74	IFT74-201	Known	Known	None	0.44999998807907104	None	None	None	None
m54284U_191110_105540/59181688/ccs	PB_GM12878_R1	hg38_SIRV	chr6	31542001	31530253	-	11	1652	18548	65809	ENSG00000198563.13	ENST00000396172.5	DDX39B	DDX39B-202	Known	Known	None	0.5	None	None	None	None
m54284U_191110_105540/101777615/ccs	PB_GM12878_R1	hg38_SIRV	chr11	123062136	123057496	-	9	2257	33517	116438	ENSG00000109971.13	ENST00000534624.5	HSPA8	HSPA8-224	Known	Known	None	0.25	None	None	None	None
d1b756f8-afb8-425d-a4d0-115efc5a9665	ONT_GM12878_R2	hg38_SIRV	chr19	54201158	54207632	+	4	669	51833	186425	ENSG00000170889.13	ENST00000391753.6	RPS9	RPS9-204	Known	Known	None	0.25	None	None	None	None
m54284U_191110_105540/169936070/ccs	PB_GM12878_R1	hg38_SIRV	chr9	26956391	27011939	+	10	905	26315	569306	ENSG00000096872.16	ENCODEHT000569306	IFT74	ENCODEHT000569306	Known	ISM	Prefix	0.6000000238418579	None	None	None	None
117b2cde-c4d9-4df3-b069-ea5f05f84817	ONT_GM12878_R2	hg38_SIRV	chr1	150266586	150265399	-	2	850	3055	569307	ENSG00000117362.12	ENCODEHT000569307	APH1A	ENCODEHT000569307	Known	ISM	Suffix	0.20000000298023224	None	None	None	None
m54284U_191110_105540/81855699/ccs	PB_GM12878_R1	hg38_SIRV	chr6	31542001	31530253	-	11	1522	18548	65808	ENSG00000198563.13	ENST00000458640.5	DDX39B	DDX39B-214	Known	Known	None	0.5	None	None	None	None
m54284U_191110_105540/30213988/ccs	PB_GM12878_R1	hg38_SIRV	chr17	82458199	82488254	+	11	1749	47990	569300	ENSG00000141562.17	ENCODEHT000569300	NARF	ENCODEHT000569300	Known	NIC	None	0.20000000298023224	None	None	None	None
m54284U_191111_172039/147784170/ccs	PB_GM12878_R2	hg38_SIRV	chr9	26956379	27018687	+	12	1121	26315	569304	ENSG00000096872.16	ENCODEHT000569304	IFT74	ENCODEHT000569304	Known	ISM	Prefix	0.3499999940395355	None	None	None	None
b343e661-66e6-4cc6-a2e8-ab70bc694221	ONT_GM12878_R1	hg38_SIRV	chr9	26956398	27062925	+	20	2118	26315	569308	ENSG00000096872.16	ENCODEHT000569308	IFT74	ENCODEHT000569308	Known	NNC	None	0.3499999940395355	None	None	None	None
m54284U_191110_105540/137429237/ccs	PB_GM12878_R1	hg38_SIRV	chr2	206159902	206162927	+	6	800	8627	30380	ENSG00000114942.13	ENST00000392222.6	EEF1B2	EEF1B2-203	Known	Known	None	0.15000000596046448	None	None	None	None
m54284U_191110_105540/158467867/ccs	PB_GM12878_R1	hg38_SIRV	chr6	31542000	31530247	-	11	1502	18548	569233	ENSG00000198563.13	ENCODEHT000569233	DDX39B	ENCODEHT000569233	Known	NIC	None	0.5	None	None	None	None
0e51b5c5-ef4d-47fb-a496-baa286fea573	ONT_GM12878_R2	hg38_SIRV	chr1	150265668	150265389	-	1	273	3055	569301	ENSG00000117362.12	ENCODEHT000569301	APH1A	ENCODEHT000569301	Known	Genomic	None	0.20000000298023224	None	None	None	None
m54284U_191111_172039/138545361/ccs	PB_GM12878_R2	hg38_SIRV	chr9	26956401	27062801	+	20	2625	26315	569309	ENSG00000096872.16	ENCODEHT000569309	IFT74	ENCODEHT000569309	Known	NNC	None	0.699999988079071	None	None	None	None
m54284U_191110_105540/102042197/ccs	PB_GM12878_R1	hg38_SIRV	chr11	123062136	123057496	-	9	2257	33517	116438	ENSG00000109971.13	ENST00000534624.5	HSPA8	HSPA8-224	Known	Known	None	0.25	None	None	None	None
m54284U_191110_105540/158990537/ccs	PB_GM12878_R1	hg38_SIRV	chr6	31541992	31530253	-	11	1643	18548	65809	ENSG00000198563.13	ENST00000396172.5	DDX39B	DDX39B-202	Known	Known	None	0.5	None	None	None	None
622bd99b-ee84-4093-98cc-62db286daf29	ONT_GM12878_R2	hg38_SIRV	chr19	54201158	54207646	+	4	683	51833	186425	ENSG00000170889.13	ENST00000391753.6	RPS9	RPS9-204	Known	Known	None	0.05000000074505806	None	None	None	None
a7b84560-a61b-4305-b337-f1f723518784	ONT_GM12878_R2	hg38_SIRV	chr1	150265965	150265389	-	1	560	3055	569301	ENSG00000117362.12	ENCODEHT000569301	APH1A	ENCODEHT000569301	Known	Genomic	None	0.20000000298023224	None	None	None	None
m54284U_191110_105540/141625599/ccs	PB_GM12878_R1	hg38_SIRV	chr17	82458213	82488252	+	11	1735	47990	170826	ENSG00000141562.17	ENST00000390006.8	NARF	NARF-204	Known	Known	None	0.44999998807907104	None	None	None	None
m54284U_191111_172039/155845086/ccs	PB_GM12878_R2	hg38_SIRV	chr9	26956401	27062804	+	20	2006	26315	91638	ENSG00000096872.16	ENST00000380062.9	IFT74	IFT74-201	Known	Known	None	0.699999988079071	None	None	None	None
2e002c6c-b256-4f2b-957f-0cd277957ab2	ONT_GM12878_R1	hg38_SIRV	chr17	82458214	82488265	+	11	2073	47990	569310	ENSG00000141562.17	ENCODEHT000569310	NARF	ENCODEHT000569310	Known	NIC	None	0.20000000298023224	None	None	None	None
m54284U_191110_105540/178064128/ccs	PB_GM12878_R1	hg38_SIRV	chr6	31541984	31530253	-	11	1635	18548	65809	ENSG00000198563.13	ENST00000396172.5	DDX39B	DDX39B-202	Known	Known	None	0.5	None	None	None	None
m54284U_191111_172039/67242252/ccs	PB_GM12878_R2	hg38_SIRV	chr9	26956407	27062924	+	20	2120	26315	91638	ENSG00000096872.16	ENST00000380062.9	IFT74	IFT74-201	Known	Known	None	0.3499999940395355	None	None	None	None
659126d4-0b42-493a-85fb-ad9974466258	ONT_GM12878_R2	hg38_SIRV	chr1	150265718	150265389	-	1	323	3055	569301	ENSG00000117362.12	ENCODEHT000569301	APH1A	ENCODEHT000569301	Known	Genomic	None	0.20000000298023224	None	None	None	None
m54284U_191111_172039/8260285/ccs	PB_GM12878_R2	hg38_SIRV	chr6	31542003	31530253	-	11	1524	18548	65808	ENSG00000198563.13	ENST00000458640.5	DDX39B	DDX39B-214	Known	Known	None	0.5	None	None	None	None
m54284U_191110_105540/102238433/ccs	PB_GM12878_R1	hg38_SIRV	chr11	123062136	123057496	-	9	2257	33517	116438	ENSG00000109971.13	ENST00000534624.5	HSPA8	HSPA8-224	Known	Known	None	0.25	None	None	None	None
m54284U_191111_172039/170985099/ccs	PB_GM12878_R2	hg38_SIRV	chr9	26956396	27018687	+	12	1104	26315	569304	ENSG00000096872.16	ENCODEHT000569304	IFT74	ENCODEHT000569304	Known	ISM	Prefix	0.3499999940395355	None	None	None	None
90dd98f0-67a2-44f2-9d29-6a7daa58a539	ONT_GM12878_R2	hg38_SIRV	chr1	150266532	150265389	-	1	1143	3055	569301	ENSG00000117362.12	ENCODEHT000569301	APH1A	ENCODEHT000569301	Known	Genomic	None	0.20000000298023224	None	None	None	None
m54284U_191110_105540/169869582/ccs	PB_GM12878_R1	hg38_SIRV	chr2	206159902	206162924	+	6	797	8627	30380	ENSG00000114942.13	ENST00000392222.6	EEF1B2	EEF1B2-203	Known	Known	None	0.15000000596046448	None	None	None	None
bdc7ec40-bfba-486b-bfe4-32bd4995e246	ONT_GM12878_R2	hg38_SIRV	chr19	54201158	54207644	+	4	675	51833	186425	ENSG00000170889.13	ENST00000391753.6	RPS9	RPS9-204	Known	Known	None	0.10000000149011612	None	None	None	None
m54284U_191111_172039/10027104/ccs	PB_GM12878_R2	hg38_SIRV	chr6	31542001	31530253	-	11	1522	18548	65808	ENSG00000198563.13	ENST00000458640.5	DDX39B	DDX39B-214	Known	Known	None	0.5	None	None	None	None
m54284U_191110_105540/79102598/ccs	PB_GM12878_R1	hg38_SIRV	chr9	26956409	26958509	+	1	2101	26315	569311	ENSG00000096872.16	ENCODEHT000569311	IFT74	ENCODEHT000569311	Known	Genomic	None	0.5	None	None	None	None
3101a592-52b4-44de-b891-e762e3ee0938	ONT_GM12878_R2	hg38_SIRV	chr17	82458228	82488261	+	11	2069	47990	569310	ENSG00000141562.17	ENCODEHT000569310	NARF	ENCODEHT000569310	Known	NIC	None	0.20000000298023224	None	None	None	None
m54284U_191111_172039/25561551/ccs	PB_GM12878_R2	hg38_SIRV	chr6	31541770	31530253	-	12	1986	18548	569312	ENSG00000198563.13	ENCODEHT000569312	DDX39B	ENCODEHT000569312	Known	NNC	None	0.5	None	None	None	None
m54284U_191111_172039/177603085/ccs	PB_GM12878_R2	hg38_SIRV	chr9	26956411	27062924	+	20	2116	26315	91638	ENSG00000096872.16	ENST00000380062.9	IFT74	IFT74-201	Known	Known	None	0.3499999940395355	None	None	None	None
m54284U_191110_105540/111608895/ccs	PB_GM12878_R1	hg38_SIRV	chr9	26956412	27062804	+	20	1999	26315	569313	ENSG00000096872.16	ENCODEHT000569313	IFT74	ENCODEHT000569313	Known	NNC	None	0.699999988079071	None	None	None	None
m54284U_191110_105540/102238966/ccs	PB_GM12878_R1	hg38_SIRV	chr11	123062136	123057496	-	9	2257	33517	116438	ENSG00000109971.13	ENST00000534624.5	HSPA8	HSPA8-224	Known	Known	None	0.25	None	None	None	None
m54284U_191111_172039/36046090/ccs	PB_GM12878_R2	hg38_SIRV	chr6	31542001	31530253	-	11	1487	18548	65808	ENSG00000198563.13	ENST00000458640.5	DDX39B	DDX39B-214	Known	Known	None	0.5	None	None	None	None
m54284U_191110_105540/156566977/ccs	PB_GM12878_R1	hg38_SIRV	chr9	26956412	27062923	+	20	2114	26315	91638	ENSG00000096872.16	ENST00000380062.9	IFT74	IFT74-201	Known	Known	None	0.3499999940395355	None	None	None	None
m54284U_191110_105540/177275224/ccs	PB_GM12878_R1	hg38_SIRV	chr2	206159902	206162882	+	6	748	8627	30380	ENSG00000114942.13	ENST00000392222.6	EEF1B2	EEF1B2-203	Known	Known	None	0.30000001192092896	None	None	None	None
m54284U_191111_172039/84280046/ccs	PB_GM12878_R2	hg38_SIRV	chr17	82458215	82488252	+	11	1733	47990	170826	ENSG00000141562.17	ENST00000390006.8	NARF	NARF-204	Known	Known	None	0.44999998807907104	None	None	None	None
8bc7f4ac-cc35-43e3-a5d2-be05894b85b1	ONT_GM12878_R1	hg38_SIRV	chr1	150268947	150265400	-	6	1987	3055	10809	ENSG00000117362.12	ENST00000360244.8	APH1A	APH1A-202	Known	Known	None	0.20000000298023224	None	None	None	None
m54284U_191111_172039/50923010/ccs	PB_GM12878_R2	hg38_SIRV	chr6	31542006	31530253	-	11	1657	18548	65809	ENSG00000198563.13	ENST00000396172.5	DDX39B	DDX39B-202	Known	Known	None	0.5	None	None	None	None
cf38be64-f4fd-4946-a0a1-fa249d3ad11c	ONT_GM12878_R2	hg38_SIRV	chr19	54201158	54207639	+	4	670	51833	186425	ENSG00000170889.13	ENST00000391753.6	RPS9	RPS9-204	Known	Known	None	0.15000000596046448	None	None	None	None
m54284U_191111_172039/54395459/ccs	PB_GM12878_R2	hg38_SIRV	chr9	26956406	27056458	+	18	1669	26315	569302	ENSG00000096872.16	ENCODEHT000569302	IFT74	ENCODEHT000569302	Known	ISM	Prefix	0.6000000238418579	None	None	None	None
m54284U_191111_172039/9569486/ccs	PB_GM12878_R2	hg38_SIRV	chr9	26956402	27018687	+	12	1098	26315	569304	ENSG00000096872.16	ENCODEHT000569304	IFT74	ENCODEHT000569304	Known	ISM	Prefix	0.3499999940395355	None	None	None	None
m54284U_191111_172039/68093879/ccs	PB_GM12878_R2	hg38_SIRV	chr6	31542001	31530253	-	11	1522	18548	65808	ENSG00000198563.13	ENST00000458640.5	DDX39B	DDX39B-214	Known	Known	None	0.5	None	None	None	None
m54284U_191110_105540/102433741/ccs	PB_GM12878_R1	hg38_SIRV	chr11	123062136	123057496	-	9	2257	33517	116438	ENSG00000109971.13	ENST00000534624.5	HSPA8	HSPA8-224	Known	Known	None	0.25	None	None	None	None
m54284U_191111_172039/106955795/ccs	PB_GM12878_R2	hg38_SIRV	chr9	26956414	27062923	+	20	2120	26315	91638	ENSG00000096872.16	ENST00000380062.9	IFT74	IFT74-201	Known	Known	None	0.3499999940395355	None	None	None	None
m54284U_191111_172039/75039046/ccs	PB_GM12878_R2	hg38_SIRV	chr6	31542001	31530253	-	11	1652	18548	65809	ENSG00000198563.13	ENST00000396172.5	DDX39B	DDX39B-202	Known	Known	None	0.5	None	None	None	None
04ba35ed-05a3-4054-a598-e7dc935c9f73	ONT_GM12878_R1	hg38_SIRV	chr17	82458215	82488250	+	11	2049	47990	569314	ENSG00000141562.17	ENCODEHT000569314	NARF	ENCODEHT000569314	Known	NIC	None	0.4000000059604645	None	None	None	None
m54284U_191111_172039/133826139/ccs	PB_GM12878_R2	hg38_SIRV	chr9	26956418	27036890	+	14	1613	26315	91640	ENSG00000096872.16	ENST00000429045.6	IFT74	IFT74-202	Known	Known	None	0.5	None	None	None	None
65f31593-663c-4cec-8c77-bf5060356bcd	ONT_GM12878_R2	hg38_SIRV	chr19	54201158	54207637	+	4	674	51833	186425	ENSG00000170889.13	ENST00000391753.6	RPS9	RPS9-204	Known	Known	None	0.15000000596046448	None	None	None	None
m54284U_191110_105540/8325653/ccs	PB_GM12878_R1	hg38_SIRV	chr9	26956419	27062803	+	20	1987	26315	91638	ENSG00000096872.16	ENST00000380062.9	IFT74	IFT74-201	Known	Known	None	0.699999988079071	None	None	None	None
m54284U_191111_172039/8650784/ccs	PB_GM12878_R2	hg38_SIRV	chr2	206159902	206162907	+	6	780	8627	30380	ENSG00000114942.13	ENST00000392222.6	EEF1B2	EEF1B2-203	Known	Known	None	0.6000000238418579	None	None	None	None
m54284U_191111_172039/101843000/ccs	PB_GM12878_R2	hg38_SIRV	chr6	31542035	31530253	-	11	1556	18548	65808	ENSG00000198563.13	ENST00000458640.5	DDX39B	DDX39B-214	Known	Known	None	0.5	None	None	None	None
ebdeec5d-2d15-4720-8d24-76abab8a0214	ONT_GM12878_R1	hg38_SIRV	chr1	150268944	150265400	-	7	1655	3055	10808	ENSG00000117362.12	ENST00000369109.7	APH1A	APH1A-203	Known	Known	None	0.20000000298023224	None	None	None	None
m54284U_191110_105540/17039412/ccs	PB_GM12878_R1	hg38_SIRV	chr9	26956419	27062804	+	20	1988	26315	91638	ENSG00000096872.16	ENST00000380062.9	IFT74	IFT74-201	Known	Known	None	0.699999988079071	None	None	None	None
m54284U_191110_105540/102565609/ccs	PB_GM12878_R1	hg38_SIRV	chr11	123059711	123057502	-	5	1163	33517	546523	ENSG00000109971.13	ENCODEHT000546523	HSPA8	ENCODEHT000546523	Known	ISM	Suffix	0.25	None	None	None	None
m54284U_191111_172039/103810430/ccs	PB_GM12878_R2	hg38_SIRV	chr6	31542001	31530253	-	11	1652	18548	65809	ENSG00000198563.13	ENST00000396172.5	DDX39B	DDX39B-202	Known	Known	None	0.5	None	None	None	None
m54284U_191110_105540/55904812/ccs	PB_GM12878_R1	hg38_SIRV	chr9	26956404	27009244	+	9	816	26315	569305	ENSG00000096872.16	ENCODEHT000569305	IFT74	ENCODEHT000569305	Known	ISM	Prefix	0.6000000238418579	None	None	None	None
891f0a0c-758d-4665-8513-468c10367acd	ONT_GM12878_R1	hg38_SIRV	chr17	82458216	82488232	+	11	1716	47990	569315	ENSG00000141562.17	ENCODEHT000569315	NARF	ENCODEHT000569315	Known	NIC	None	0.3499999940395355	None	None	None	None
m54284U_191111_172039/111739082/ccs	PB_GM12878_R2	hg38_SIRV	chr6	31542001	31530253	-	11	1652	18548	65809	ENSG00000198563.13	ENST00000396172.5	DDX39B	DDX39B-202	Known	Known	None	0.5	None	None	None	None
m54284U_191111_172039/48759749/ccs	PB_GM12878_R2	hg38_SIRV	chr9	26956419	26990195	+	8	704	26315	569316	ENSG00000096872.16	ENCODEHT000569316	IFT74	ENCODEHT000569316	Known	ISM	Prefix	0.44999998807907104	None	None	None	None
99b5e0b9-24a7-4ac1-a912-b48fe796aaa0	ONT_GM12878_R2	hg38_SIRV	chr19	54201158	54207635	+	4	672	51833	186425	ENSG00000170889.13	ENST00000391753.6	RPS9	RPS9-204	Known	Known	None	0.20000000298023224	None	None	None	None
m54284U_191111_172039/160893086/ccs	PB_GM12878_R2	hg38_SIRV	chr6	31541992	31530253	-	11	1643	18548	65809	ENSG00000198563.13	ENST00000396172.5	DDX39B	DDX39B-202	Known	Known	None	0.5	None	None	None	None
m54284U_191110_105540/102631920/ccs	PB_GM12878_R1	hg38_SIRV	chr11	123062138	123057496	-	9	2259	33517	116438	ENSG00000109971.13	ENST00000534624.5	HSPA8	HSPA8-224	Known	Known	None	0.25	None	None	None	None
m54284U_191111_172039/21627233/ccs	PB_GM12878_R2	hg38_SIRV	chr2	206159902	206162926	+	6	799	8627	30380	ENSG00000114942.13	ENST00000392222.6	EEF1B2	EEF1B2-203	Known	Known	None	0.15000000596046448	None	None	None	None
m54284U_191111_172039/79823568/ccs	PB_GM12878_R2	hg38_SIRV	chr9	26956419	27055757	+	17	1599	26315	569317	ENSG00000096872.16	ENCODEHT000569317	IFT74	ENCODEHT000569317	Known	ISM	Prefix	0.6499999761581421	None	None	None	None
d3137b52-f171-4764-a361-4305dfeb8371	ONT_GM12878_R2	hg38_SIRV	chr1	150268947	150265400	-	7	1631	3055	10808	ENSG00000117362.12	ENST00000369109.7	APH1A	APH1A-203	Known	Known	None	0.20000000298023224	None	None	None	None
239f8eda-ac2d-44a3-b746-536d0e68466b	ONT_GM12878_R2	hg38_SIRV	chr6	31539268	31530253	-	9	1217	18548	569038	ENSG00000198563.13	ENCODEHT000569038	DDX39B	ENCODEHT000569038	Known	ISM	Suffix	0.5	None	None	None	None
m54284U_191110_105540/70125319/ccs	PB_GM12878_R1	hg38_SIRV	chr17	82458212	82488255	+	11	1737	47990	569297	ENSG00000141562.17	ENCODEHT000569297	NARF	ENCODEHT000569297	Known	NIC	None	0.44999998807907104	None	None	None	None
m54284U_191111_172039/100401299/ccs	PB_GM12878_R2	hg38_SIRV	chr9	26956407	27018687	+	12	1093	26315	569304	ENSG00000096872.16	ENCODEHT000569304	IFT74	ENCODEHT000569304	Known	ISM	Prefix	0.3499999940395355	None	None	None	None
fd348780-d23d-4d4a-b4cb-ef2102401f7b	ONT_GM12878_R1	hg38_SIRV	chr17	82458221	82488260	+	12	1833	47990	569318	ENSG00000141562.17	ENCODEHT000569318	NARF	ENCODEHT000569318	Known	NIC	None	0.20000000298023224	None	None	None	None
c7012c77-847b-41db-bb3b-945a81c306d4	ONT_GM12878_R2	hg38_SIRV	chr6	31541993	31530255	-	11	1512	18548	65808	ENSG00000198563.13	ENST00000458640.5	DDX39B	DDX39B-214	Known	Known	None	0.5	None	None	None	None
m54284U_191111_172039/108595641/ccs	PB_GM12878_R2	hg38_SIRV	chr9	26956419	27062923	+	20	2107	26315	91638	ENSG00000096872.16	ENST00000380062.9	IFT74	IFT74-201	Known	Known	None	0.3499999940395355	None	None	None	None
15c9e70f-3385-4a8b-a38a-64681ac5cf6b	ONT_GM12878_R2	hg38_SIRV	chr19	54201165	54207644	+	4	683	51833	567664	ENSG00000170889.13	ENCODEHT000567664	RPS9	ENCODEHT000567664	Known	ISM	Suffix	0.15000000596046448	None	None	None	None
m54284U_191110_105540/102827889/ccs	PB_GM12878_R1	hg38_SIRV	chr11	123062137	123057496	-	9	2258	33517	116438	ENSG00000109971.13	ENST00000534624.5	HSPA8	HSPA8-224	Known	Known	None	0.25	None	None	None	None
m54284U_191111_172039/146145406/ccs	PB_GM12878_R2	hg38_SIRV	chr9	26956413	27056457	+	18	1661	26315	569302	ENSG00000096872.16	ENCODEHT000569302	IFT74	ENCODEHT000569302	Known	ISM	Prefix	0.550000011920929	None	None	None	None
m54284U_191110_105540/114623892/ccs	PB_GM12878_R1	hg38_SIRV	chr6	31541984	31530256	-	11	1502	18548	65808	ENSG00000198563.13	ENST00000458640.5	DDX39B	DDX39B-214	Known	Known	None	0.550000011920929	None	None	None	None
m54284U_191111_172039/27460648/ccs	PB_GM12878_R2	hg38_SIRV	chr2	206159902	206162926	+	6	799	8627	30380	ENSG00000114942.13	ENST00000392222.6	EEF1B2	EEF1B2-203	Known	Known	None	0.15000000596046448	None	None	None	None
m54284U_191110_105540/77334303/ccs	PB_GM12878_R1	hg38_SIRV	chr9	26956413	26990185	+	8	693	26315	569316	ENSG00000096872.16	ENCODEHT000569316	IFT74	ENCODEHT000569316	Known	ISM	Prefix	0.5	None	None	None	None
af3168e6-709f-414d-91a5-3a7c9284568f	ONT_GM12878_R1	hg38_SIRV	chr1	150267431	150265401	-	3	1460	3055	569319	ENSG00000117362.12	ENCODEHT000569319	APH1A	ENCODEHT000569319	Known	ISM	Suffix	0.20000000298023224	None	None	None	None
02485975-cdcc-42cd-a6b9-17fd87eb0b0e	ONT_GM12878_R1	hg38_SIRV	chr17	82458238	82488238	+	11	2035	47990	569310	ENSG00000141562.17	ENCODEHT000569310	NARF	ENCODEHT000569310	Known	NIC	None	0.550000011920929	None	None	None	None
m54284U_191110_105540/135136188/ccs	PB_GM12878_R1	hg38_SIRV	chr6	31542001	31530256	-	11	1519	18548	65808	ENSG00000198563.13	ENST00000458640.5	DDX39B	DDX39B-214	Known	Known	None	0.550000011920929	None	None	None	None
m54284U_191110_105540/162267851/ccs	PB_GM12878_R1	hg38_SIRV	chr9	26956414	27056446	+	18	1649	26315	569302	ENSG00000096872.16	ENCODEHT000569302	IFT74	ENCODEHT000569302	Known	ISM	Prefix	0.5	None	None	None	None
m54284U_191110_105540/103156110/ccs	PB_GM12878_R1	hg38_SIRV	chr11	123062136	123057496	-	9	2257	33517	116438	ENSG00000109971.13	ENST00000534624.5	HSPA8	HSPA8-224	Known	Known	None	0.25	None	None	None	None
m54284U_191111_172039/11864661/ccs	PB_GM12878_R2	hg38_SIRV	chr9	26956413	26990193	+	8	701	26315	569316	ENSG00000096872.16	ENCODEHT000569316	IFT74	ENCODEHT000569316	Known	ISM	Prefix	0.3499999940395355	None	None	None	None
m54284U_191110_105540/151521269/ccs	PB_GM12878_R1	hg38_SIRV	chr6	31541996	31530256	-	11	1514	18548	65808	ENSG00000198563.13	ENST00000458640.5	DDX39B	DDX39B-214	Known	Known	None	0.550000011920929	None	None	None	None
2ef289e4-b8d0-4151-b933-2c49afe89506	ONT_GM12878_R2	hg38_SIRV	chr19	54201158	54207645	+	4	682	51833	186425	ENSG00000170889.13	ENST00000391753.6	RPS9	RPS9-204	Known	Known	None	0.10000000149011612	None	None	None	None
m54284U_191111_172039/24052973/ccs	PB_GM12878_R2	hg38_SIRV	chr9	26956413	26990196	+	8	704	26315	569316	ENSG00000096872.16	ENCODEHT000569316	IFT74	ENCODEHT000569316	Known	ISM	Prefix	0.5	None	None	None	None
m54284U_191110_105540/158728641/ccs	PB_GM12878_R1	hg38_SIRV	chr6	31542001	31530256	-	11	1643	18548	65809	ENSG00000198563.13	ENST00000396172.5	DDX39B	DDX39B-202	Known	Known	None	0.550000011920929	None	None	None	None
d2b84261-858f-4580-a005-469727c12960	ONT_GM12878_R1	hg38_SIRV	chr17	82458238	82488247	+	11	2054	47990	569310	ENSG00000141562.17	ENCODEHT000569310	NARF	ENCODEHT000569310	Known	NIC	None	0.44999998807907104	None	None	None	None
m54284U_191111_172039/43779736/ccs	PB_GM12878_R2	hg38_SIRV	chr9	26956413	27055716	+	17	1542	26315	569317	ENSG00000096872.16	ENCODEHT000569317	IFT74	ENCODEHT000569317	Known	ISM	Prefix	0.4000000059604645	None	None	None	None
m54284U_191111_172039/39126216/ccs	PB_GM12878_R2	hg38_SIRV	chr2	206159902	206162927	+	6	800	8627	30380	ENSG00000114942.13	ENST00000392222.6	EEF1B2	EEF1B2-203	Known	Known	None	0.15000000596046448	None	None	None	None
m54284U_191111_172039/26215000/ccs	PB_GM12878_R2	hg38_SIRV	chr6	31541994	31530256	-	11	1512	18548	65808	ENSG00000198563.13	ENST00000458640.5	DDX39B	DDX39B-214	Known	Known	None	0.550000011920929	None	None	None	None
m54284U_191110_105540/103415849/ccs	PB_GM12878_R1	hg38_SIRV	chr11	123062136	123057496	-	9	2257	33517	116438	ENSG00000109971.13	ENST00000534624.5	HSPA8	HSPA8-224	Known	Known	None	0.25	None	None	None	None
m54284U_191111_172039/126682732/ccs	PB_GM12878_R2	hg38_SIRV	chr9	26956408	27018687	+	12	1092	26315	569304	ENSG00000096872.16	ENCODEHT000569304	IFT74	ENCODEHT000569304	Known	ISM	Prefix	0.3499999940395355	None	None	None	None
316c1ac4-798d-48d0-ad06-f27ac00cda3b	ONT_GM12878_R1	hg38_SIRV	chr1	150267685	150265399	-	3	1443	3055	569319	ENSG00000117362.12	ENCODEHT000569319	APH1A	ENCODEHT000569319	Known	ISM	Suffix	0.20000000298023224	None	None	None	None
m54284U_191111_172039/161024366/ccs	PB_GM12878_R2	hg38_SIRV	chr9	26956420	27036846	+	14	1567	26315	91640	ENSG00000096872.16	ENST00000429045.6	IFT74	IFT74-202	Known	Known	None	0.30000001192092896	None	None	None	None
c3a06e6e-8934-4d04-baab-97a83560f542	ONT_GM12878_R2	hg38_SIRV	chr6	31533117	31530265	-	5	847	18548	569155	ENSG00000198563.13	ENCODEHT000569155	DDX39B	ENCODEHT000569155	Known	ISM	Suffix	0.550000011920929	None	None	None	None
fbfb62ae-fd96-4e68-b867-a855fc0d407e	ONT_GM12878_R2	hg38_SIRV	chr19	54201158	54207607	+	4	644	51833	186425	ENSG00000170889.13	ENST00000391753.6	RPS9	RPS9-204	Known	Known	None	0.25	None	None	None	None
ed6a26e8-4888-4435-a1ac-465c4ac8e3ef	ONT_GM12878_R2	hg38_SIRV	chr17	82458225	82488258	+	11	1742	47990	569320	ENSG00000141562.17	ENCODEHT000569320	NARF	ENCODEHT000569320	Known	NIC	None	0.25	None	None	None	None
m54284U_191111_172039/172033547/ccs	PB_GM12878_R2	hg38_SIRV	chr9	26956420	27062920	+	20	2103	26315	91638	ENSG00000096872.16	ENST00000380062.9	IFT74	IFT74-201	Known	Known	None	0.44999998807907104	None	None	None	None
a6e0cb59-f9b9-45fd-a5ab-5ff397d3a88a	ONT_GM12878_R2	hg38_SIRV	chr6	31542025	31530256	-	11	1543	18548	65808	ENSG00000198563.13	ENST00000458640.5	DDX39B	DDX39B-214	Known	Known	None	0.550000011920929	None	None	None	None
m54284U_191110_105540/103482275/ccs	PB_GM12878_R1	hg38_SIRV	chr11	123062136	123057496	-	9	2257	33517	116438	ENSG00000109971.13	ENST00000534624.5	HSPA8	HSPA8-224	Known	Known	None	0.25	None	None	None	None
m54284U_191110_105540/4524723/ccs	PB_GM12878_R1	hg38_SIRV	chr9	26956421	27062920	+	20	2102	26315	91638	ENSG00000096872.16	ENST00000380062.9	IFT74	IFT74-201	Known	Known	None	0.44999998807907104	None	None	None	None
m54284U_191111_172039/42139843/ccs	PB_GM12878_R2	hg38_SIRV	chr2	206159902	206162907	+	6	780	8627	30380	ENSG00000114942.13	ENST00000392222.6	EEF1B2	EEF1B2-203	Known	Known	None	0.6000000238418579	None	None	None	None
m54284U_191110_105540/13501940/ccs	PB_GM12878_R1	hg38_SIRV	chr9	26956415	27055699	+	17	1523	26315	569317	ENSG00000096872.16	ENCODEHT000569317	IFT74	ENCODEHT000569317	Known	ISM	Prefix	0.699999988079071	None	None	None	None
5d048ee2-63e3-446d-b004-997fccd80802	ONT_GM12878_R2	hg38_SIRV	chr6	31540464	31530256	-	10	1527	18549	568996	ENSG00000254870.5	ENCODEHT000568996	ATP6V1G2-DDX39B	ENCODEHT000568996	Known	ISM	Suffix	0.550000011920929	None	None	None	None
m54284U_191111_172039/164037728/ccs	PB_GM12878_R2	hg38_SIRV	chr9	26956422	27020279	+	13	1367	26315	569321	ENSG00000096872.16	ENCODEHT000569321	IFT74	ENCODEHT000569321	Known	NNC	None	0.25	None	None	None	None
9dc3b964-c7e9-44b5-b633-03248f2f5044	ONT_GM12878_R1	hg38_SIRV	chr1	150268912	150265401	-	7	1493	3055	569322	ENSG00000117362.12	ENCODEHT000569322	APH1A	ENCODEHT000569322	Known	NIC	None	0.20000000298023224	None	None	None	None
fa5a287f-f2b5-4bfb-b62b-b191b911155b	ONT_GM12878_R2	hg38_SIRV	chr19	54201158	54207635	+	4	661	51833	186425	ENSG00000170889.13	ENST00000391753.6	RPS9	RPS9-204	Known	Known	None	0.20000000298023224	None	None	None	None
b0a54393-d209-4d9f-974a-de00b29463c6	ONT_GM12878_R2	hg38_SIRV	chr17	82458233	82488238	+	10	1578	47990	569323	ENSG00000141562.17	ENCODEHT000569323	NARF	ENCODEHT000569323	Known	NIC	None	0.550000011920929	None	None	None	None
7a37ad11-e072-4c01-a96d-17f15cfa9c07	ONT_GM12878_R1	hg38_SIRV	chr6	31541992	31530257	-	11	1639	18548	65809	ENSG00000198563.13	ENST00000396172.5	DDX39B	DDX39B-202	Known	Known	None	0.6000000238418579	None	None	None	None
m54284U_191111_172039/178259641/ccs	PB_GM12878_R2	hg38_SIRV	chr9	26956415	26990196	+	8	702	26315	569316	ENSG00000096872.16	ENCODEHT000569316	IFT74	ENCODEHT000569316	Known	ISM	Prefix	0.5	None	None	None	None
m54284U_191110_105540/103678527/ccs	PB_GM12878_R1	hg38_SIRV	chr11	123062138	123057496	-	9	2259	33517	116438	ENSG00000109971.13	ENST00000534624.5	HSPA8	HSPA8-224	Known	Known	None	0.25	None	None	None	None
0b3e7e82-2de2-4934-a3b9-a537f597953b	ONT_GM12878_R1	hg38_SIRV	chr6	31535475	31530256	-	6	849	18549	569002	ENSG00000254870.5	ENCODEHT000569002	ATP6V1G2-DDX39B	ENCODEHT000569002	Known	ISM	Suffix	0.6000000238418579	None	None	None	None
m54284U_191111_172039/156043781/ccs	PB_GM12878_R2	hg38_SIRV	chr9	26956412	27018687	+	12	1088	26315	569304	ENSG00000096872.16	ENCODEHT000569304	IFT74	ENCODEHT000569304	Known	ISM	Prefix	0.3499999940395355	None	None	None	None
m54284U_191111_172039/60949016/ccs	PB_GM12878_R2	hg38_SIRV	chr2	206159902	206162903	+	6	776	8627	30380	ENSG00000114942.13	ENST00000392222.6	EEF1B2	EEF1B2-203	Known	Known	None	0.6000000238418579	None	None	None	None
m54284U_191110_105540/45483266/ccs	PB_GM12878_R1	hg38_SIRV	chr9	26956413	27018687	+	12	1087	26315	569304	ENSG00000096872.16	ENCODEHT000569304	IFT74	ENCODEHT000569304	Known	ISM	Prefix	0.3499999940395355	None	None	None	None
dab724b9-3cd6-47cf-8b9f-3882e9f288cc	ONT_GM12878_R1	hg38_SIRV	chr6	31542015	31530257	-	11	1532	18548	65808	ENSG00000198563.13	ENST00000458640.5	DDX39B	DDX39B-214	Known	Known	None	0.6000000238418579	None	None	None	None
m54284U_191110_105540/45942554/ccs	PB_GM12878_R1	hg38_SIRV	chr9	26956425	27056400	+	19	1772	26315	569324	ENSG00000096872.16	ENCODEHT000569324	IFT74	ENCODEHT000569324	Known	NNC	None	0.5	None	None	None	None
m54284U_191110_105540/77596693/ccs	PB_GM12878_R1	hg38_SIRV	chr17	82458622	82488252	+	11	1648	47990	170830	ENSG00000141562.17	ENST00000309794.15	NARF	NARF-201	Known	Known	None	0.44999998807907104	None	None	None	None
da548785-4d0d-42ba-86ee-3675e2b5e9cf	ONT_GM12878_R2	hg38_SIRV	chr19	54201158	54207630	+	4	667	51833	186425	ENSG00000170889.13	ENST00000391753.6	RPS9	RPS9-204	Known	Known	None	0.25	None	None	None	None
m54284U_191110_105540/103745181/ccs	PB_GM12878_R1	hg38_SIRV	chr11	123062135	123057496	-	9	2256	33517	116438	ENSG00000109971.13	ENST00000534624.5	HSPA8	HSPA8-224	Known	Known	None	0.25	None	None	None	None
211affa0-62d1-46ec-aa6c-cd3a13c1582f	ONT_GM12878_R1	hg38_SIRV	chr1	150268936	150265402	-	6	2016	3055	10809	ENSG00000117362.12	ENST00000360244.8	APH1A	APH1A-202	Known	Known	None	0.15000000596046448	None	None	None	None
e680a9bd-2e40-44ac-9100-9b5ee5c84b4b	ONT_GM12878_R1	hg38_SIRV	chr6	31541979	31530257	-	11	1626	18548	65809	ENSG00000198563.13	ENST00000396172.5	DDX39B	DDX39B-202	Known	Known	None	0.6000000238418579	None	None	None	None
m54284U_191110_105540/178521549/ccs	PB_GM12878_R1	hg38_SIRV	chr9	26956413	27018683	+	12	1083	26315	569304	ENSG00000096872.16	ENCODEHT000569304	IFT74	ENCODEHT000569304	Known	ISM	Prefix	0.3499999940395355	None	None	None	None
m54284U_191111_172039/60424414/ccs	PB_GM12878_R2	hg38_SIRV	chr9	26956419	27056455	+	18	1653	26315	569302	ENSG00000096872.16	ENCODEHT000569302	IFT74	ENCODEHT000569302	Known	ISM	Prefix	0.550000011920929	None	None	None	None
55561568-c8aa-45bf-ad6f-7fd22aa1ac01	ONT_GM12878_R1	hg38_SIRV	chr6	31539226	31530255	-	9	1173	18548	569038	ENSG00000198563.13	ENCODEHT000569038	DDX39B	ENCODEHT000569038	Known	ISM	Suffix	0.6000000238418579	None	None	None	None
m54284U_191111_172039/70713870/ccs	PB_GM12878_R2	hg38_SIRV	chr2	206159902	206162927	+	6	800	8627	30380	ENSG00000114942.13	ENST00000392222.6	EEF1B2	EEF1B2-203	Known	Known	None	0.15000000596046448	None	None	None	None
m54284U_191111_172039/83494091/ccs	PB_GM12878_R2	hg38_SIRV	chr9	26956418	26990196	+	8	699	26315	569316	ENSG00000096872.16	ENCODEHT000569316	IFT74	ENCODEHT000569316	Known	ISM	Prefix	0.5	None	None	None	None
ea01f9c1-aa1a-4ccf-8b52-d012731d5219	ONT_GM12878_R1	hg38_SIRV	chr17	82458648	82488238	+	11	1626	47990	569310	ENSG00000141562.17	ENCODEHT000569310	NARF	ENCODEHT000569310	Known	NIC	None	0.550000011920929	None	None	None	None
m54284U_191110_105540/103940845/ccs	PB_GM12878_R1	hg38_SIRV	chr11	123062136	123057496	-	9	2257	33517	116438	ENSG00000109971.13	ENST00000534624.5	HSPA8	HSPA8-224	Known	Known	None	0.25	None	None	None	None
ea7512e3-1748-4192-b785-3d0a5541a749	ONT_GM12878_R2	hg38_SIRV	chr6	31541990	31530257	-	11	1507	18548	65808	ENSG00000198563.13	ENST00000458640.5	DDX39B	DDX39B-214	Known	Known	None	0.6000000238418579	None	None	None	None
d00957a7-63ec-4384-89d2-1503bf496b73	ONT_GM12878_R2	hg38_SIRV	chr19	54201158	54207634	+	4	671	51833	186425	ENSG00000170889.13	ENST00000391753.6	RPS9	RPS9-204	Known	Known	None	0.20000000298023224	None	None	None	None
m54284U_191111_172039/105056797/ccs	PB_GM12878_R2	hg38_SIRV	chr9	26956418	26990196	+	8	699	26315	569316	ENSG00000096872.16	ENCODEHT000569316	IFT74	ENCODEHT000569316	Known	ISM	Prefix	0.5	None	None	None	None
8886aaea-2d4d-417a-ae10-a9c9c82d0189	ONT_GM12878_R1	hg38_SIRV	chr1	150268943	150265402	-	6	1988	3055	10809	ENSG00000117362.12	ENST00000360244.8	APH1A	APH1A-202	Known	Known	None	0.15000000596046448	None	None	None	None
m54284U_191111_172039/123931240/ccs	PB_GM12878_R2	hg38_SIRV	chr9	26956419	27056457	+	18	1655	26315	569302	ENSG00000096872.16	ENCODEHT000569302	IFT74	ENCODEHT000569302	Known	ISM	Prefix	0.550000011920929	None	None	None	None
fb9cc792-7d64-481b-8827-94a713b59987	ONT_GM12878_R2	hg38_SIRV	chr6	31541996	31530257	-	11	1513	18548	65808	ENSG00000198563.13	ENST00000458640.5	DDX39B	DDX39B-214	Known	Known	None	0.6000000238418579	None	None	None	None
m54284U_191111_172039/38339986/ccs	PB_GM12878_R2	hg38_SIRV	chr9	26956419	27055772	+	17	1592	26315	569317	ENSG00000096872.16	ENCODEHT000569317	IFT74	ENCODEHT000569317	Known	ISM	Prefix	0.6499999761581421	None	None	None	None
m54284U_191110_105540/47579901/ccs	PB_GM12878_R1	hg38_SIRV	chr9	26956427	27062804	+	20	2109	26315	569325	ENSG00000096872.16	ENCODEHT000569325	IFT74	ENCODEHT000569325	Known	NNC	None	0.699999988079071	None	None	None	None
m54284U_191110_105540/111740878/ccs	PB_GM12878_R1	hg38_SIRV	chr17	82458656	82488265	+	10	1492	47990	569326	ENSG00000141562.17	ENCODEHT000569326	NARF	ENCODEHT000569326	Known	NIC	None	0.20000000298023224	None	None	None	None
m54284U_191110_105540/22349277/ccs	PB_GM12878_R1	hg38_SIRV	chr6	31542001	31530258	-	11	1517	18548	65808	ENSG00000198563.13	ENST00000458640.5	DDX39B	DDX39B-214	Known	Known	None	0.6499999761581421	None	None	None	None
m54284U_191110_105540/104007728/ccs	PB_GM12878_R1	hg38_SIRV	chr11	123062136	123057496	-	9	2257	33517	116438	ENSG00000109971.13	ENST00000534624.5	HSPA8	HSPA8-224	Known	Known	None	0.25	None	None	None	None
m54284U_191111_172039/73205730/ccs	PB_GM12878_R2	hg38_SIRV	chr2	206159902	206162925	+	6	798	8627	30380	ENSG00000114942.13	ENST00000392222.6	EEF1B2	EEF1B2-203	Known	Known	None	0.15000000596046448	None	None	None	None
m54284U_191110_105540/59902189/ccs	PB_GM12878_R1	hg38_SIRV	chr9	26956415	27018687	+	12	1085	26315	569304	ENSG00000096872.16	ENCODEHT000569304	IFT74	ENCODEHT000569304	Known	ISM	Prefix	0.3499999940395355	None	None	None	None
38e28e5f-130d-4188-9a08-76c2ea97010f	ONT_GM12878_R2	hg38_SIRV	chr19	54201158	54207640	+	4	677	51833	186425	ENSG00000170889.13	ENST00000391753.6	RPS9	RPS9-204	Known	Known	None	0.15000000596046448	None	None	None	None
m54284U_191110_105540/36177064/ccs	PB_GM12878_R1	hg38_SIRV	chr6	31541996	31530258	-	11	1650	18548	65809	ENSG00000198563.13	ENST00000396172.5	DDX39B	DDX39B-202	Known	Known	None	0.6499999761581421	None	None	None	None
m54284U_191111_172039/96733801/ccs	PB_GM12878_R2	hg38_SIRV	chr9	26956427	27062654	+	20	1830	26315	91638	ENSG00000096872.16	ENST00000380062.9	IFT74	IFT74-201	Known	Known	None	0.550000011920929	None	None	None	None
9eb9307c-5cb8-4550-becf-4bfb1375fff7	ONT_GM12878_R1	hg38_SIRV	chr1	150268947	150265402	-	6	1994	3055	10809	ENSG00000117362.12	ENST00000360244.8	APH1A	APH1A-202	Known	Known	None	0.15000000596046448	None	None	None	None
m54284U_191110_105540/72812590/ccs	PB_GM12878_R1	hg38_SIRV	chr6	31542010	31530258	-	11	1526	18548	65808	ENSG00000198563.13	ENST00000458640.5	DDX39B	DDX39B-214	Known	Known	None	0.6499999761581421	None	None	None	None
m54284U_191111_172039/30736753/ccs	PB_GM12878_R2	hg38_SIRV	chr9	26956429	27062925	+	20	2099	26315	91638	ENSG00000096872.16	ENST00000380062.9	IFT74	IFT74-201	Known	Known	None	0.3499999940395355	None	None	None	None
600f7f40-bf5f-4c1d-bc8e-f75399ecb217	ONT_GM12878_R1	hg38_SIRV	chr17	82458684	82488252	+	11	1604	47990	569310	ENSG00000141562.17	ENCODEHT000569310	NARF	ENCODEHT000569310	Known	NIC	None	0.44999998807907104	None	None	None	None
m54284U_191110_105540/104204201/ccs	PB_GM12878_R1	hg38_SIRV	chr11	123062136	123057496	-	9	2257	33517	116438	ENSG00000109971.13	ENST00000534624.5	HSPA8	HSPA8-224	Known	Known	None	0.25	None	None	None	None
m54284U_191111_172039/155189910/ccs	PB_GM12878_R2	hg38_SIRV	chr9	26956414	27009242	+	9	804	26315	569305	ENSG00000096872.16	ENCODEHT000569305	IFT74	ENCODEHT000569305	Known	ISM	Prefix	0.6000000238418579	None	None	None	None
m54284U_191110_105540/121898355/ccs	PB_GM12878_R1	hg38_SIRV	chr6	31542001	31530258	-	11	1517	18548	65808	ENSG00000198563.13	ENST00000458640.5	DDX39B	DDX39B-214	Known	Known	None	0.6499999761581421	None	None	None	None
m54284U_191111_172039/70191614/ccs	PB_GM12878_R2	hg38_SIRV	chr9	26956430	27055756	+	17	1605	26315	569327	ENSG00000096872.16	ENCODEHT000569327	IFT74	ENCODEHT000569327	Known	NNC	None	0.6000000238418579	None	None	None	None
m54284U_191111_172039/81790337/ccs	PB_GM12878_R2	hg38_SIRV	chr2	206159902	206162906	+	6	779	8627	30380	ENSG00000114942.13	ENST00000392222.6	EEF1B2	EEF1B2-203	Known	Known	None	0.6000000238418579	None	None	None	None
af25dfeb-c59a-4e9c-abef-d6e41c21459f	ONT_GM12878_R2	hg38_SIRV	chr19	54201158	54207640	+	4	677	51833	186425	ENSG00000170889.13	ENST00000391753.6	RPS9	RPS9-204	Known	Known	None	0.15000000596046448	None	None	None	None
m54284U_191110_105540/58196861/ccs	PB_GM12878_R1	hg38_SIRV	chr6	31542005	31530259	-	11	1650	18548	65809	ENSG00000198563.13	ENST00000396172.5	DDX39B	DDX39B-202	Known	Known	None	0.699999988079071	None	None	None	None
m54284U_191111_172039/149030084/ccs	PB_GM12878_R2	hg38_SIRV	chr9	26956423	26990195	+	8	693	26315	569316	ENSG00000096872.16	ENCODEHT000569316	IFT74	ENCODEHT000569316	Known	ISM	Prefix	0.44999998807907104	None	None	None	None
m54284U_191110_105540/132841813/ccs	PB_GM12878_R1	hg38_SIRV	chr17	82458671	82488252	+	10	2632	47990	170839	ENSG00000141562.17	ENST00000577812.5	NARF	NARF-209	Known	Known	None	0.44999998807907104	None	None	None	None
m54284U_191110_105540/104596039/ccs	PB_GM12878_R1	hg38_SIRV	chr11	123062136	123057496	-	9	2257	33517	116438	ENSG00000109971.13	ENST00000534624.5	HSPA8	HSPA8-224	Known	Known	None	0.25	None	None	None	None
66ba1584-a6b2-4bd7-bc73-135a59466359	ONT_GM12878_R1	hg38_SIRV	chr9	26956430	27062925	+	20	2086	26315	91638	ENSG00000096872.16	ENST00000380062.9	IFT74	IFT74-201	Known	Known	None	0.3499999940395355	None	None	None	None
e204511e-0042-482d-a032-a737343a0212	ONT_GM12878_R2	hg38_SIRV	chr1	150268908	150265402	-	6	1967	3055	10809	ENSG00000117362.12	ENST00000360244.8	APH1A	APH1A-202	Known	Known	None	0.15000000596046448	None	None	None	None
m54284U_191110_105540/118426286/ccs	PB_GM12878_R1	hg38_SIRV	chr6	31542004	31530259	-	11	1519	18548	65808	ENSG00000198563.13	ENST00000458640.5	DDX39B	DDX39B-214	Known	Known	None	0.699999988079071	None	None	None	None
afe4b368-2e00-4f5e-9984-fe17ca569f72	ONT_GM12878_R1	hg38_SIRV	chr9	26956430	27062926	+	20	2107	26315	91638	ENSG00000096872.16	ENST00000380062.9	IFT74	IFT74-201	Known	Known	None	0.30000001192092896	None	None	None	None
6b0e1483-5744-4f20-982f-d018b3aa5efd	ONT_GM12878_R1	hg38_SIRV	chr1	150265664	150265393	-	1	265	3055	569301	ENSG00000117362.12	ENCODEHT000569301	APH1A	ENCODEHT000569301	Known	Genomic	None	0.10000000149011612	None	None	None	None
m54284U_191111_172039/74582114/ccs	PB_GM12878_R2	hg38_SIRV	chr6	31542001	31530259	-	11	1646	18548	65809	ENSG00000198563.13	ENST00000396172.5	DDX39B	DDX39B-202	Known	Known	None	0.699999988079071	None	None	None	None
109c4975-19cb-400b-9cb2-1b228b8cb9b0	ONT_GM12878_R2	hg38_SIRV	chr9	26956430	27062926	+	20	2092	26315	569328	ENSG00000096872.16	ENCODEHT000569328	IFT74	ENCODEHT000569328	Known	NNC	None	0.30000001192092896	None	None	None	None
e7d4ba20-bcad-461f-9453-8b2fce05d053	ONT_GM12878_R2	hg38_SIRV	chr19	54201158	54207635	+	4	666	51833	186425	ENSG00000170889.13	ENST00000391753.6	RPS9	RPS9-204	Known	Known	None	0.20000000298023224	None	None	None	None
m54284U_191111_172039/93718426/ccs	PB_GM12878_R2	hg38_SIRV	chr2	206159902	206162920	+	6	793	8627	30380	ENSG00000114942.13	ENST00000392222.6	EEF1B2	EEF1B2-203	Known	Known	None	0.25	None	None	None	None
m54284U_191111_172039/166593905/ccs	PB_GM12878_R2	hg38_SIRV	chr9	26956419	27018687	+	12	1081	26315	569304	ENSG00000096872.16	ENCODEHT000569304	IFT74	ENCODEHT000569304	Known	ISM	Prefix	0.3499999940395355	None	None	None	None
m54284U_191111_172039/108266597/ccs	PB_GM12878_R2	hg38_SIRV	chr6	31542001	31530259	-	11	1516	18548	65808	ENSG00000198563.13	ENST00000458640.5	DDX39B	DDX39B-214	Known	Known	None	0.699999988079071	None	None	None	None
m54284U_191110_105540/174590476/ccs	PB_GM12878_R1	hg38_SIRV	chr17	82458676	82488258	+	11	1600	47990	170830	ENSG00000141562.17	ENST00000309794.15	NARF	NARF-201	Known	Known	None	0.25	None	None	None	None
m54284U_191110_105540/104792323/ccs	PB_GM12878_R1	hg38_SIRV	chr11	123062136	123057496	-	9	2257	33517	116438	ENSG00000109971.13	ENST00000534624.5	HSPA8	HSPA8-224	Known	Known	None	0.25	None	None	None	None
m54284U_191110_105540/45613305/ccs	PB_GM12878_R1	hg38_SIRV	chr9	26956432	27062658	+	20	1829	26315	91638	ENSG00000096872.16	ENST00000380062.9	IFT74	IFT74-201	Known	Known	None	0.550000011920929	None	None	None	None
m54284U_191111_172039/121702584/ccs	PB_GM12878_R2	hg38_SIRV	chr6	31541965	31530259	-	11	1480	18548	65808	ENSG00000198563.13	ENST00000458640.5	DDX39B	DDX39B-214	Known	Known	None	0.699999988079071	None	None	None	None
m54284U_191111_172039/96470288/ccs	PB_GM12878_R2	hg38_SIRV	chr9	26956420	27018687	+	12	1080	26315	569304	ENSG00000096872.16	ENCODEHT000569304	IFT74	ENCODEHT000569304	Known	ISM	Prefix	0.3499999940395355	None	None	None	None
m54284U_191111_172039/141428176/ccs	PB_GM12878_R2	hg38_SIRV	chr6	31542003	31530259	-	11	1648	18548	65809	ENSG00000198563.13	ENST00000396172.5	DDX39B	DDX39B-202	Known	Known	None	0.699999988079071	None	None	None	None
m54284U_191111_172039/97779714/ccs	PB_GM12878_R2	hg38_SIRV	chr9	26956432	27062802	+	20	1973	26315	91638	ENSG00000096872.16	ENST00000380062.9	IFT74	IFT74-201	Known	Known	None	0.699999988079071	None	None	None	None
c43f67fc-4165-4e5f-ab5a-92f04f2c3cc8	ONT_GM12878_R2	hg38_SIRV	chr19	54201158	54207639	+	4	676	51833	186425	ENSG00000170889.13	ENST00000391753.6	RPS9	RPS9-204	Known	Known	None	0.15000000596046448	None	None	None	None
2742f293-53b0-4dd7-8340-f62e75a29b19	ONT_GM12878_R1	hg38_SIRV	chr1	150269018	150265403	-	6	2065	3055	10809	ENSG00000117362.12	ENST00000360244.8	APH1A	APH1A-202	Known	Known	None	0.10000000149011612	None	None	None	None
519e9a33-9aa4-4abb-bd39-02be3c619710	ONT_GM12878_R1	hg38_SIRV	chr17	82458692	82488261	+	11	1605	47990	569310	ENSG00000141562.17	ENCODEHT000569310	NARF	ENCODEHT000569310	Known	NIC	None	0.20000000298023224	None	None	None	None
m54284U_191110_105540/104926029/ccs	PB_GM12878_R1	hg38_SIRV	chr11	123062136	123057496	-	9	2257	33517	116438	ENSG00000109971.13	ENST00000534624.5	HSPA8	HSPA8-224	Known	Known	None	0.25	None	None	None	None
m54284U_191110_105540/81398084/ccs	PB_GM12878_R1	hg38_SIRV	chr17	82458679	82488251	+	12	1682	47990	569329	ENSG00000141562.17	ENCODEHT000569329	NARF	ENCODEHT000569329	Known	NNC	None	0.44999998807907104	None	None	None	None
m54284U_191111_172039/100730609/ccs	PB_GM12878_R2	hg38_SIRV	chr2	206159902	206162920	+	6	793	8627	30380	ENSG00000114942.13	ENST00000392222.6	EEF1B2	EEF1B2-203	Known	Known	None	0.25	None	None	None	None
m54284U_191111_172039/133497064/ccs	PB_GM12878_R2	hg38_SIRV	chr9	26956422	27020285	+	13	1363	26315	569321	ENSG00000096872.16	ENCODEHT000569321	IFT74	ENCODEHT000569321	Known	NNC	None	0.25	None	None	None	None
m54284U_191111_172039/150341685/ccs	PB_GM12878_R2	hg38_SIRV	chr6	31542001	31530259	-	11	1646	18548	65809	ENSG00000198563.13	ENST00000396172.5	DDX39B	DDX39B-202	Known	Known	None	0.699999988079071	None	None	None	None
610af2a4-53d1-4527-928f-da89eee7b050	ONT_GM12878_R1	hg38_SIRV	chr1	150265775	150265393	-	1	376	3055	569301	ENSG00000117362.12	ENCODEHT000569301	APH1A	ENCODEHT000569301	Known	Genomic	None	0.10000000149011612	None	None	None	None
m54284U_191111_172039/141885679/ccs	PB_GM12878_R2	hg38_SIRV	chr9	26956432	27062925	+	20	2096	26315	91638	ENSG00000096872.16	ENST00000380062.9	IFT74	IFT74-201	Known	Known	None	0.3499999940395355	None	None	None	None
m54284U_191111_172039/162793521/ccs	PB_GM12878_R2	hg38_SIRV	chr6	31541999	31530259	-	11	1644	18548	65809	ENSG00000198563.13	ENST00000396172.5	DDX39B	DDX39B-202	Known	Known	None	0.699999988079071	None	None	None	None
m54284U_191111_172039/59965894/ccs	PB_GM12878_R2	hg38_SIRV	chr9	26956427	26990193	+	8	687	26315	569316	ENSG00000096872.16	ENCODEHT000569316	IFT74	ENCODEHT000569316	Known	ISM	Prefix	0.3499999940395355	None	None	None	None
m54284U_191111_172039/50268962/ccs	PB_GM12878_R2	hg38_SIRV	chr6	31542001	31530260	-	11	1515	18548	65808	ENSG00000198563.13	ENST00000458640.5	DDX39B	DDX39B-214	Known	Known	None	0.6499999761581421	None	None	None	None
m54284U_191110_105540/104991292/ccs	PB_GM12878_R1	hg38_SIRV	chr11	123062131	123057496	-	9	2252	33517	116438	ENSG00000109971.13	ENST00000534624.5	HSPA8	HSPA8-224	Known	Known	None	0.25	None	None	None	None
30734e7e-b3dc-4e0d-b1e4-f6b4d6fbea73	ONT_GM12878_R2	hg38_SIRV	chr19	54201158	54207640	+	4	677	51833	186425	ENSG00000170889.13	ENST00000391753.6	RPS9	RPS9-204	Known	Known	None	0.15000000596046448	None	None	None	None
m54284U_191111_172039/133825165/ccs	PB_GM12878_R2	hg38_SIRV	chr9	26956427	26990196	+	8	690	26315	569316	ENSG00000096872.16	ENCODEHT000569316	IFT74	ENCODEHT000569316	Known	ISM	Prefix	0.5	None	None	None	None
m54284U_191110_105540/118030944/ccs	PB_GM12878_R1	hg38_SIRV	chr17	82458679	82488251	+	11	1590	47990	170830	ENSG00000141562.17	ENST00000309794.15	NARF	NARF-201	Known	Known	None	0.44999998807907104	None	None	None	None
m54284U_191111_172039/163513256/ccs	PB_GM12878_R2	hg38_SIRV	chr9	26956428	27056457	+	18	1646	26315	569302	ENSG00000096872.16	ENCODEHT000569302	IFT74	ENCODEHT000569302	Known	ISM	Prefix	0.550000011920929	None	None	None	None
m54284U_191111_172039/122161449/ccs	PB_GM12878_R2	hg38_SIRV	chr2	206159902	206162904	+	6	777	8627	30380	ENSG00000114942.13	ENST00000392222.6	EEF1B2	EEF1B2-203	Known	Known	None	0.550000011920929	None	None	None	None
m54284U_191110_105540/18940110/ccs	PB_GM12878_R1	hg38_SIRV	chr6	31542001	31530261	-	11	1644	18548	65809	ENSG00000198563.13	ENST00000396172.5	DDX39B	DDX39B-202	Known	Known	None	0.699999988079071	None	None	None	None
m54284U_191111_172039/170986084/ccs	PB_GM12878_R2	hg38_SIRV	chr9	26956428	26990195	+	8	688	26315	569316	ENSG00000096872.16	ENCODEHT000569316	IFT74	ENCODEHT000569316	Known	ISM	Prefix	0.44999998807907104	None	None	None	None
b5c127ff-cc1a-42e0-9c84-78151cf0d1ef	ONT_GM12878_R2	hg38_SIRV	chr1	150266687	150265403	-	2	887	3055	569307	ENSG00000117362.12	ENCODEHT000569307	APH1A	ENCODEHT000569307	Known	ISM	Suffix	0.10000000149011612	None	None	None	None
m54284U_191110_105540/21694305/ccs	PB_GM12878_R1	hg38_SIRV	chr6	31542001	31530261	-	11	1514	18548	65808	ENSG00000198563.13	ENST00000458640.5	DDX39B	DDX39B-214	Known	Known	None	0.699999988079071	None	None	None	None
m54284U_191110_105540/105384183/ccs	PB_GM12878_R1	hg38_SIRV	chr11	123062139	123057496	-	9	2260	33517	116438	ENSG00000109971.13	ENST00000534624.5	HSPA8	HSPA8-224	Known	Known	None	0.25	None	None	None	None
m54284U_191110_105540/155190387/ccs	PB_GM12878_R1	hg38_SIRV	chr9	26956436	27029106	+	13	1156	26315	569330	ENSG00000096872.16	ENCODEHT000569330	IFT74	ENCODEHT000569330	Known	ISM	Prefix	0.20000000298023224	None	None	None	None
f2baa10e-a6ad-45cf-81ed-3c3fe11e37d5	ONT_GM12878_R2	hg38_SIRV	chr1	150265939	150265393	-	1	519	3055	569301	ENSG00000117362.12	ENCODEHT000569301	APH1A	ENCODEHT000569301	Known	Genomic	None	0.10000000149011612	None	None	None	None
m54284U_191110_105540/125503732/ccs	PB_GM12878_R1	hg38_SIRV	chr17	82458679	82488254	+	11	1593	47990	170830	ENSG00000141562.17	ENST00000309794.15	NARF	NARF-201	Known	Known	None	0.4000000059604645	None	None	None	None
1bee6f00-0b1e-47dc-bdc1-5f11da8a2bce	ONT_GM12878_R2	hg38_SIRV	chr19	54201158	54207639	+	4	676	51833	186425	ENSG00000170889.13	ENST00000391753.6	RPS9	RPS9-204	Known	Known	None	0.15000000596046448	None	None	None	None
m54284U_191110_105540/26937644/ccs	PB_GM12878_R1	hg38_SIRV	chr6	31542001	31530261	-	11	1514	18548	65808	ENSG00000198563.13	ENST00000458640.5	DDX39B	DDX39B-214	Known	Known	None	0.699999988079071	None	None	None	None
m54284U_191110_105540/29950651/ccs	PB_GM12878_R1	hg38_SIRV	chr9	26956431	27056513	+	18	1699	26315	569302	ENSG00000096872.16	ENCODEHT000569302	IFT74	ENCODEHT000569302	Known	ISM	Prefix	0.5	None	None	None	None
m54284U_191110_105540/106891891/ccs	PB_GM12878_R1	hg38_SIRV	chr6	31541975	31530261	-	11	1618	18548	65809	ENSG00000198563.13	ENST00000396172.5	DDX39B	DDX39B-202	Known	Known	None	0.699999988079071	None	None	None	None
m54284U_191111_172039/125896102/ccs	PB_GM12878_R2	hg38_SIRV	chr2	206159902	206162907	+	6	780	8627	30380	ENSG00000114942.13	ENST00000392222.6	EEF1B2	EEF1B2-203	Known	Known	None	0.6000000238418579	None	None	None	None
m54284U_191110_105540/55577088/ccs	PB_GM12878_R1	hg38_SIRV	chr9	26956450	27063005	+	20	2708	26315	569309	ENSG00000096872.16	ENCODEHT000569309	IFT74	ENCODEHT000569309	Known	NNC	None	0.4000000059604645	None	None	None	None
m54284U_191111_172039/62062740/ccs	PB_GM12878_R2	hg38_SIRV	chr9	26956439	27062923	+	20	2087	26315	91638	ENSG00000096872.16	ENST00000380062.9	IFT74	IFT74-201	Known	Known	None	0.3499999940395355	None	None	None	None
m54284U_191111_172039/102563916/ccs	PB_GM12878_R2	hg38_SIRV	chr17	82458679	82488261	+	11	1600	47990	170830	ENSG00000141562.17	ENST00000309794.15	NARF	NARF-201	Known	Known	None	0.20000000298023224	None	None	None	None
m54284U_191110_105540/107414022/ccs	PB_GM12878_R1	hg38_SIRV	chr6	31542001	31530261	-	11	1514	18548	65808	ENSG00000198563.13	ENST00000458640.5	DDX39B	DDX39B-214	Known	Known	None	0.699999988079071	None	None	None	None
m54284U_191110_105540/105646018/ccs	PB_GM12878_R1	hg38_SIRV	chr11	123062137	123057496	-	9	2258	33517	116438	ENSG00000109971.13	ENST00000534624.5	HSPA8	HSPA8-224	Known	Known	None	0.25	None	None	None	None
ab12003d-adae-4796-a5fa-66577521b03e	ONT_GM12878_R2	hg38_SIRV	chr19	54201158	54207634	+	4	671	51833	186425	ENSG00000170889.13	ENST00000391753.6	RPS9	RPS9-204	Known	Known	None	0.20000000298023224	None	None	None	None
m54284U_191111_172039/74582085/ccs	PB_GM12878_R2	hg38_SIRV	chr9	26956421	27011974	+	10	863	26315	569306	ENSG00000096872.16	ENCODEHT000569306	IFT74	ENCODEHT000569306	Known	ISM	Prefix	0.5	None	None	None	None
c5ab27ec-df51-4f92-a7c6-4b25897bf103	ONT_GM12878_R1	hg38_SIRV	chr1	150268943	150265404	-	6	1995	3055	10809	ENSG00000117362.12	ENST00000360244.8	APH1A	APH1A-202	Known	Known	None	0.10000000149011612	None	None	None	None
m54284U_191110_105540/109447232/ccs	PB_GM12878_R1	hg38_SIRV	chr6	31542019	31530261	-	11	1662	18548	65809	ENSG00000198563.13	ENST00000396172.5	DDX39B	DDX39B-202	Known	Known	None	0.699999988079071	None	None	None	None
m54284U_191111_172039/177800416/ccs	PB_GM12878_R2	hg38_SIRV	chr9	26956439	27062925	+	20	2089	26315	91638	ENSG00000096872.16	ENST00000380062.9	IFT74	IFT74-201	Known	Known	None	0.3499999940395355	None	None	None	None
m54284U_191110_105540/127928069/ccs	PB_GM12878_R1	hg38_SIRV	chr6	31541999	31530261	-	11	1512	18548	65808	ENSG00000198563.13	ENST00000458640.5	DDX39B	DDX39B-214	Known	Known	None	0.699999988079071	None	None	None	None
m54284U_191110_105540/126618316/ccs	PB_GM12878_R1	hg38_SIRV	chr9	26956433	26990195	+	8	683	26315	569316	ENSG00000096872.16	ENCODEHT000569316	IFT74	ENCODEHT000569316	Known	ISM	Prefix	0.44999998807907104	None	None	None	None
m54284U_191111_172039/135465740/ccs	PB_GM12878_R2	hg38_SIRV	chr2	206159902	206162920	+	6	787	8627	30380	ENSG00000114942.13	ENST00000392222.6	EEF1B2	EEF1B2-203	Known	Known	None	0.25	None	None	None	None
m54284U_191111_172039/146407608/ccs	PB_GM12878_R2	hg38_SIRV	chr17	82458679	82488251	+	11	1590	47990	170830	ENSG00000141562.17	ENST00000309794.15	NARF	NARF-201	Known	Known	None	0.44999998807907104	None	None	None	None
m54284U_191110_105540/105841036/ccs	PB_GM12878_R1	hg38_SIRV	chr11	123062134	123057496	-	9	2255	33517	116438	ENSG00000109971.13	ENST00000534624.5	HSPA8	HSPA8-224	Known	Known	None	0.25	None	None	None	None
m54284U_191110_105540/164168896/ccs	PB_GM12878_R1	hg38_SIRV	chr9	26956428	27018687	+	12	1072	26315	569304	ENSG00000096872.16	ENCODEHT000569304	IFT74	ENCODEHT000569304	Known	ISM	Prefix	0.3499999940395355	None	None	None	None
m54284U_191110_105540/128060130/ccs	PB_GM12878_R1	hg38_SIRV	chr6	31541984	31530261	-	11	1505	18548	65808	ENSG00000198563.13	ENST00000458640.5	DDX39B	DDX39B-214	Known	Known	None	0.699999988079071	None	None	None	None
1d8f6542-bc3d-4f3d-a1f1-fcdbf57147fa	ONT_GM12878_R2	hg38_SIRV	chr19	54201158	54207634	+	4	671	51833	186425	ENSG00000170889.13	ENST00000391753.6	RPS9	RPS9-204	Known	Known	None	0.20000000298023224	None	None	None	None
m54284U_191111_172039/65996882/ccs	PB_GM12878_R2	hg38_SIRV	chr9	26956433	26990155	+	8	643	26315	569316	ENSG00000096872.16	ENCODEHT000569316	IFT74	ENCODEHT000569316	Known	ISM	Prefix	0.4000000059604645	None	None	None	None
m54284U_191110_105540/155190374/ccs	PB_GM12878_R1	hg38_SIRV	chr6	31541971	31530255	-	11	1466	18548	569233	ENSG00000198563.13	ENCODEHT000569233	DDX39B	ENCODEHT000569233	Known	NIC	None	0.699999988079071	None	None	None	None
6493526d-c703-4601-bc85-e043bfa2e1a3	ONT_GM12878_R1	hg38_SIRV	chr1	150268952	150265404	-	6	2002	3055	10809	ENSG00000117362.12	ENST00000360244.8	APH1A	APH1A-202	Known	Known	None	0.10000000149011612	None	None	None	None
m54284U_191111_172039/115671110/ccs	PB_GM12878_R2	hg38_SIRV	chr9	26956433	26990195	+	8	683	26315	569316	ENSG00000096872.16	ENCODEHT000569316	IFT74	ENCODEHT000569316	Known	ISM	Prefix	0.44999998807907104	None	None	None	None
m54284U_191110_105540/33947881/ccs	PB_GM12878_R1	hg38_SIRV	chr17	82458695	82488251	+	11	1592	47990	569310	ENSG00000141562.17	ENCODEHT000569310	NARF	ENCODEHT000569310	Known	NIC	None	0.44999998807907104	None	None	None	None
m54284U_191110_105540/169214200/ccs	PB_GM12878_R1	hg38_SIRV	chr6	31542001	31530261	-	11	1514	18548	65808	ENSG00000198563.13	ENST00000458640.5	DDX39B	DDX39B-214	Known	Known	None	0.699999988079071	None	None	None	None
m54284U_191110_105540/105972065/ccs	PB_GM12878_R1	hg38_SIRV	chr11	123062136	123057496	-	9	2257	33517	116438	ENSG00000109971.13	ENST00000534624.5	HSPA8	HSPA8-224	Known	Known	None	0.25	None	None	None	None
m54284U_191111_172039/125240716/ccs	PB_GM12878_R2	hg38_SIRV	chr9	26956430	27020297	+	13	1367	26315	569321	ENSG00000096872.16	ENCODEHT000569321	IFT74	ENCODEHT000569321	Known	NNC	None	0.25	None	None	None	None
m54284U_191111_172039/144312603/ccs	PB_GM12878_R2	hg38_SIRV	chr2	206159902	206162905	+	6	778	8627	30380	ENSG00000114942.13	ENST00000392222.6	EEF1B2	EEF1B2-203	Known	Known	None	0.6000000238418579	None	None	None	None
m54284U_191111_172039/130746008/ccs	PB_GM12878_R2	hg38_SIRV	chr9	26956434	27056458	+	18	1641	26315	569302	ENSG00000096872.16	ENCODEHT000569302	IFT74	ENCODEHT000569302	Known	ISM	Prefix	0.6000000238418579	None	None	None	None
m54284U_191111_172039/1378725/ccs	PB_GM12878_R2	hg38_SIRV	chr6	31542004	31530261	-	11	1517	18548	65808	ENSG00000198563.13	ENST00000458640.5	DDX39B	DDX39B-214	Known	Known	None	0.699999988079071	None	None	None	None
abf37034-204a-4df4-a702-fb1b47cf787b	ONT_GM12878_R2	hg38_SIRV	chr19	54201158	54207644	+	4	681	51833	186425	ENSG00000170889.13	ENST00000391753.6	RPS9	RPS9-204	Known	Known	None	0.10000000149011612	None	None	None	None
m54284U_191111_172039/92932891/ccs	PB_GM12878_R2	hg38_SIRV	chr9	26956441	27062925	+	20	2087	26315	91638	ENSG00000096872.16	ENST00000380062.9	IFT74	IFT74-201	Known	Known	None	0.3499999940395355	None	None	None	None
m54284U_191110_105540/122423292/ccs	PB_GM12878_R1	hg38_SIRV	chr17	82458681	82488252	+	11	1589	47990	170830	ENSG00000141562.17	ENST00000309794.15	NARF	NARF-201	Known	Known	None	0.44999998807907104	None	None	None	None
m54284U_191111_172039/6358184/ccs	PB_GM12878_R2	hg38_SIRV	chr6	31542001	31530261	-	11	1644	18548	65809	ENSG00000198563.13	ENST00000396172.5	DDX39B	DDX39B-202	Known	Known	None	0.699999988079071	None	None	None	None
dde223d1-e022-4268-bd02-b8b6478c755f	ONT_GM12878_R1	hg38_SIRV	chr1	150268953	150265404	-	6	1999	3055	10809	ENSG00000117362.12	ENST00000360244.8	APH1A	APH1A-202	Known	Known	None	0.10000000149011612	None	None	None	None
9532cb8e-3c53-4b1d-bec3-dc893d3b3f2a	ONT_GM12878_R1	hg38_SIRV	chr9	26956441	27062925	+	20	2066	26315	91638	ENSG00000096872.16	ENST00000380062.9	IFT74	IFT74-201	Known	Known	None	0.3499999940395355	None	None	None	None
m54284U_191110_105540/106300601/ccs	PB_GM12878_R1	hg38_SIRV	chr11	123062136	123057496	-	9	2257	33517	116438	ENSG00000109971.13	ENST00000534624.5	HSPA8	HSPA8-224	Known	Known	None	0.25	None	None	None	None
m54284U_191111_172039/11010800/ccs	PB_GM12878_R2	hg38_SIRV	chr6	31542000	31530261	-	11	1643	18548	65809	ENSG00000198563.13	ENST00000396172.5	DDX39B	DDX39B-202	Known	Known	None	0.699999988079071	None	None	None	None
m54284U_191110_105540/135072003/ccs	PB_GM12878_R1	hg38_SIRV	chr9	26956434	27018687	+	12	1066	26315	569304	ENSG00000096872.16	ENCODEHT000569304	IFT74	ENCODEHT000569304	Known	ISM	Prefix	0.3499999940395355	None	None	None	None
m54284U_191111_172039/145752290/ccs	PB_GM12878_R2	hg38_SIRV	chr2	206159902	206162925	+	6	798	8627	30380	ENSG00000114942.13	ENST00000392222.6	EEF1B2	EEF1B2-203	Known	Known	None	0.15000000596046448	None	None	None	None
m54284U_191110_105540/44630519/ccs	PB_GM12878_R1	hg38_SIRV	chr9	26956440	27055771	+	17	1562	26315	569317	ENSG00000096872.16	ENCODEHT000569317	IFT74	ENCODEHT000569317	Known	ISM	Prefix	0.6000000238418579	None	None	None	None
m54284U_191111_172039/18284582/ccs	PB_GM12878_R2	hg38_SIRV	chr6	31541991	31530261	-	11	1504	18548	65808	ENSG00000198563.13	ENST00000458640.5	DDX39B	DDX39B-214	Known	Known	None	0.699999988079071	None	None	None	None
fddce117-f1b2-4818-8f5f-e4105260bacb	ONT_GM12878_R1	hg38_SIRV	chr9	26956447	27062925	+	19	2061	26315	569331	ENSG00000096872.16	ENCODEHT000569331	IFT74	ENCODEHT000569331	Known	NNC	None	0.3499999940395355	None	None	None	None
5ef7bfec-ea6d-4a99-87a6-46b72901e679	ONT_GM12878_R2	hg38_SIRV	chr19	54201158	54207609	+	4	646	51833	186425	ENSG00000170889.13	ENST00000391753.6	RPS9	RPS9-204	Known	Known	None	0.30000001192092896	None	None	None	None
m54284U_191110_105540/49218507/ccs	PB_GM12878_R1	hg38_SIRV	chr17	82458682	82488262	+	11	1598	47990	170830	ENSG00000141562.17	ENST00000309794.15	NARF	NARF-201	Known	Known	None	0.20000000298023224	None	None	None	None
m54284U_191111_172039/41288846/ccs	PB_GM12878_R2	hg38_SIRV	chr6	31542001	31530261	-	11	1644	18548	65809	ENSG00000198563.13	ENST00000396172.5	DDX39B	DDX39B-202	Known	Known	None	0.699999988079071	None	None	None	None
m54284U_191110_105540/93913997/ccs	PB_GM12878_R1	hg38_SIRV	chr9	26956451	27062925	+	20	2077	26315	91638	ENSG00000096872.16	ENST00000380062.9	IFT74	IFT74-201	Known	Known	None	0.3499999940395355	None	None	None	None
m54284U_191110_105540/106432821/ccs	PB_GM12878_R1	hg38_SIRV	chr11	123062136	123057496	-	9	2257	33517	116438	ENSG00000109971.13	ENST00000534624.5	HSPA8	HSPA8-224	Known	Known	None	0.25	None	None	None	None
9d9f30a6-66d9-48f1-986e-ad38729ef1da	ONT_GM12878_R1	hg38_SIRV	chr1	150268935	150265404	-	7	1641	3055	10808	ENSG00000117362.12	ENST00000369109.7	APH1A	APH1A-203	Known	Known	None	0.10000000149011612	None	None	None	None
m54284U_191110_105540/129500912/ccs	PB_GM12878_R1	hg38_SIRV	chr9	26956451	27062922	+	20	2074	26315	91638	ENSG00000096872.16	ENST00000380062.9	IFT74	IFT74-201	Known	Known	None	0.4000000059604645	None	None	None	None
m54284U_191111_172039/65210404/ccs	PB_GM12878_R2	hg38_SIRV	chr6	31539236	31530259	-	9	1179	18548	569038	ENSG00000198563.13	ENCODEHT000569038	DDX39B	ENCODEHT000569038	Known	ISM	Suffix	0.699999988079071	None	None	None	None
m54284U_191111_172039/655494/ccs	PB_GM12878_R2	hg38_SIRV	chr9	26956451	27062804	+	20	1956	26315	91638	ENSG00000096872.16	ENST00000380062.9	IFT74	IFT74-201	Known	Known	None	0.699999988079071	None	None	None	None
m54284U_191110_105540/89719869/ccs	PB_GM12878_R1	hg38_SIRV	chr17	82458682	82488258	+	11	1594	47990	170830	ENSG00000141562.17	ENST00000309794.15	NARF	NARF-201	Known	Known	None	0.25	None	None	None	None
m54284U_191111_172039/150602338/ccs	PB_GM12878_R2	hg38_SIRV	chr2	206159902	206162907	+	6	780	8627	30380	ENSG00000114942.13	ENST00000392222.6	EEF1B2	EEF1B2-203	Known	Known	None	0.6000000238418579	None	None	None	None
m54284U_191111_172039/65537767/ccs	PB_GM12878_R2	hg38_SIRV	chr6	31541972	31530261	-	11	1615	18548	65809	ENSG00000198563.13	ENST00000396172.5	DDX39B	DDX39B-202	Known	Known	None	0.699999988079071	None	None	None	None
d99f070b-0eb9-4c0c-bf5b-92155513f9a4	ONT_GM12878_R2	hg38_SIRV	chr19	54201158	54207640	+	4	677	51833	186425	ENSG00000170889.13	ENST00000391753.6	RPS9	RPS9-204	Known	Known	None	0.15000000596046448	None	None	None	None
m54284U_191110_105540/51054254/ccs	PB_GM12878_R1	hg38_SIRV	chr9	26956446	27055772	+	17	1565	26315	569317	ENSG00000096872.16	ENCODEHT000569317	IFT74	ENCODEHT000569317	Known	ISM	Prefix	0.6499999761581421	None	None	None	None
m54284U_191111_172039/87359741/ccs	PB_GM12878_R2	hg38_SIRV	chr6	31542003	31530261	-	11	1516	18548	65808	ENSG00000198563.13	ENST00000458640.5	DDX39B	DDX39B-214	Known	Known	None	0.699999988079071	None	None	None	None
m54284U_191110_105540/106562243/ccs	PB_GM12878_R1	hg38_SIRV	chr11	123062138	123057496	-	9	2259	33517	116438	ENSG00000109971.13	ENST00000534624.5	HSPA8	HSPA8-224	Known	Known	None	0.25	None	None	None	None
m54284U_191110_105540/75105119/ccs	PB_GM12878_R1	hg38_SIRV	chr9	26956456	27062924	+	20	2071	26315	91638	ENSG00000096872.16	ENST00000380062.9	IFT74	IFT74-201	Known	Known	None	0.3499999940395355	None	None	None	None
94d688f5-8dde-494a-95fb-abd11efd0aaf	ONT_GM12878_R1	hg38_SIRV	chr1	150268959	150265404	-	6	1875	3055	569332	ENSG00000117362.12	ENCODEHT000569332	APH1A	ENCODEHT000569332	Known	ISM	Prefix	0.10000000149011612	None	None	None	None
m54284U_191110_105540/103614577/ccs	PB_GM12878_R1	hg38_SIRV	chr9	26956456	27062920	+	20	2067	26315	91638	ENSG00000096872.16	ENST00000380062.9	IFT74	IFT74-201	Known	Known	None	0.44999998807907104	None	None	None	None
m54284U_191110_105540/31523356/ccs	PB_GM12878_R1	hg38_SIRV	chr17	82458685	82488261	+	11	1594	47990	170830	ENSG00000141562.17	ENST00000309794.15	NARF	NARF-201	Known	Known	None	0.20000000298023224	None	None	None	None
m54284U_191111_172039/93456371/ccs	PB_GM12878_R2	hg38_SIRV	chr6	31542000	31530261	-	11	1513	18548	65808	ENSG00000198563.13	ENST00000458640.5	DDX39B	DDX39B-214	Known	Known	None	0.699999988079071	None	None	None	None
m54284U_191111_172039/7275044/ccs	PB_GM12878_R2	hg38_SIRV	chr9	26956456	27036796	+	14	1481	26315	91640	ENSG00000096872.16	ENST00000429045.6	IFT74	IFT74-202	Known	Known	None	0.30000001192092896	None	None	None	None
0c135d6f-1ea3-49a9-bf91-3a3326d786f8	ONT_GM12878_R2	hg38_SIRV	chr19	54201158	54207646	+	4	690	51833	186425	ENSG00000170889.13	ENST00000391753.6	RPS9	RPS9-204	Known	Known	None	0.05000000074505806	None	None	None	None
m54284U_191111_172039/151193818/ccs	PB_GM12878_R2	hg38_SIRV	chr2	206159902	206162927	+	6	800	8627	30380	ENSG00000114942.13	ENST00000392222.6	EEF1B2	EEF1B2-203	Known	Known	None	0.15000000596046448	None	None	None	None
m54284U_191111_172039/124259031/ccs	PB_GM12878_R2	hg38_SIRV	chr9	26956457	27062804	+	20	1950	26315	91638	ENSG00000096872.16	ENST00000380062.9	IFT74	IFT74-201	Known	Known	None	0.699999988079071	None	None	None	None
m54284U_191111_172039/125045380/ccs	PB_GM12878_R2	hg38_SIRV	chr6	31542001	31530261	-	11	1514	18548	65808	ENSG00000198563.13	ENST00000458640.5	DDX39B	DDX39B-214	Known	Known	None	0.699999988079071	None	None	None	None
m54284U_191110_105540/106629473/ccs	PB_GM12878_R1	hg38_SIRV	chr11	123062139	123057496	-	9	2260	33517	116438	ENSG00000109971.13	ENST00000534624.5	HSPA8	HSPA8-224	Known	Known	None	0.25	None	None	None	None
m54284U_191111_172039/180029883/ccs	PB_GM12878_R2	hg38_SIRV	chr9	26956452	27055716	+	17	1503	26315	569317	ENSG00000096872.16	ENCODEHT000569317	IFT74	ENCODEHT000569317	Known	ISM	Prefix	0.4000000059604645	None	None	None	None
m54284U_191111_172039/128518186/ccs	PB_GM12878_R2	hg38_SIRV	chr6	31542001	31530261	-	11	1514	18548	65808	ENSG00000198563.13	ENST00000458640.5	DDX39B	DDX39B-214	Known	Known	None	0.699999988079071	None	None	None	None
m54284U_191110_105540/86379176/ccs	PB_GM12878_R1	hg38_SIRV	chr17	82458685	82488267	+	11	1600	47990	170830	ENSG00000141562.17	ENST00000309794.15	NARF	NARF-201	Known	Known	None	0.10000000149011612	None	None	None	None
m54284U_191110_105540/25101357/ccs	PB_GM12878_R1	hg38_SIRV	chr9	26956454	27055716	+	17	1501	26315	569317	ENSG00000096872.16	ENCODEHT000569317	IFT74	ENCODEHT000569317	Known	ISM	Prefix	0.4000000059604645	None	None	None	None
m54284U_191110_105540/74123368/ccs	PB_GM12878_R1	hg38_SIRV	chr9	26956464	26958900	+	1	2440	26315	569311	ENSG00000096872.16	ENCODEHT000569311	IFT74	ENCODEHT000569311	Known	Genomic	None	0.6499999761581421	None	None	None	None
m54284U_191111_172039/179765547/ccs	PB_GM12878_R2	hg38_SIRV	chr6	31541993	31530261	-	11	1506	18548	65808	ENSG00000198563.13	ENST00000458640.5	DDX39B	DDX39B-214	Known	Known	None	0.699999988079071	None	None	None	None
ef52cc0d-cf40-4463-b3a7-930dc0f35009	ONT_GM12878_R1	hg38_SIRV	chr1	150268013	150265404	-	6	1282	3055	569333	ENSG00000117362.12	ENCODEHT000569333	APH1A	ENCODEHT000569333	Known	ISM	Suffix	0.10000000149011612	None	None	None	None
14952528-b795-4008-bf08-258b002d509c	ONT_GM12878_R2	hg38_SIRV	chr19	54201158	54207640	+	4	677	51833	186425	ENSG00000170889.13	ENST00000391753.6	RPS9	RPS9-204	Known	Known	None	0.15000000596046448	None	None	None	None
m54284U_191111_172039/5244543/ccs	PB_GM12878_R2	hg38_SIRV	chr9	26956454	26990181	+	8	648	26315	569316	ENSG00000096872.16	ENCODEHT000569316	IFT74	ENCODEHT000569316	Known	ISM	Prefix	0.44999998807907104	None	None	None	None
m54284U_191111_172039/159451817/ccs	PB_GM12878_R2	hg38_SIRV	chr2	206159902	206162924	+	6	797	8627	30380	ENSG00000114942.13	ENST00000392222.6	EEF1B2	EEF1B2-203	Known	Known	None	0.15000000596046448	None	None	None	None
m54284U_191110_105540/1378297/ccs	PB_GM12878_R1	hg38_SIRV	chr6	31541981	31530262	-	11	1493	18548	65808	ENSG00000198563.13	ENST00000458640.5	DDX39B	DDX39B-214	Known	Known	None	0.699999988079071	None	None	None	None
5201daa6-0224-4fd6-8c27-6d45ae1b2232	ONT_GM12878_R1	hg38_SIRV	chr1	150268970	150265404	-	6	2020	3055	569334	ENSG00000117362.12	ENCODEHT000569334	APH1A	ENCODEHT000569334	Known	NNC	None	0.10000000149011612	None	None	None	None
m54284U_191110_105540/106825000/ccs	PB_GM12878_R1	hg38_SIRV	chr11	123062134	123057496	-	9	2255	33517	116438	ENSG00000109971.13	ENST00000534624.5	HSPA8	HSPA8-224	Known	Known	None	0.25	None	None	None	None
m54284U_191111_172039/14746800/ccs	PB_GM12878_R2	hg38_SIRV	chr9	26956461	27062804	+	20	1946	26315	91638	ENSG00000096872.16	ENST00000380062.9	IFT74	IFT74-201	Known	Known	None	0.699999988079071	None	None	None	None
m54284U_191111_172039/30999521/ccs	PB_GM12878_R2	hg38_SIRV	chr17	82458685	82488252	+	11	1585	47990	170830	ENSG00000141562.17	ENST00000309794.15	NARF	NARF-201	Known	Known	None	0.44999998807907104	None	None	None	None
m54284U_191111_172039/123470061/ccs	PB_GM12878_R2	hg38_SIRV	chr9	26956461	26990187	+	8	651	26315	569335	ENSG00000096872.16	ENCODEHT000569335	IFT74	ENCODEHT000569335	Known	NNC	None	0.4000000059604645	None	None	None	None
b96784cf-c9e7-4fad-af7d-8fd26fa28635	ONT_GM12878_R1	hg38_SIRV	chr1	150268881	150265404	-	6	1925	3055	569336	ENSG00000117362.12	ENCODEHT000569336	APH1A	ENCODEHT000569336	Known	NNC	None	0.10000000149011612	None	None	None	None
m54284U_191110_105540/2491303/ccs	PB_GM12878_R1	hg38_SIRV	chr6	31542001	31530262	-	11	1513	18548	65808	ENSG00000198563.13	ENST00000458640.5	DDX39B	DDX39B-214	Known	Known	None	0.699999988079071	None	None	None	None
m54284U_191111_172039/140772604/ccs	PB_GM12878_R2	hg38_SIRV	chr9	26956455	27056453	+	18	1615	26315	569302	ENSG00000096872.16	ENCODEHT000569302	IFT74	ENCODEHT000569302	Known	ISM	Prefix	0.44999998807907104	None	None	None	None
m54284U_191110_105540/2557383/ccs	PB_GM12878_R1	hg38_SIRV	chr6	31542001	31530262	-	11	1513	18548	65808	ENSG00000198563.13	ENST00000458640.5	DDX39B	DDX39B-214	Known	Known	None	0.699999988079071	None	None	None	None
9b81752c-fb24-4686-a86d-e3fa21e3c13f	ONT_GM12878_R1	hg38_SIRV	chr9	26956471	27062925	+	20	2048	26315	91638	ENSG00000096872.16	ENST00000380062.9	IFT74	IFT74-201	Known	Known	None	0.3499999940395355	None	None	None	None
395d2a14-b815-4ab6-9a44-38f15a1f1b71	ONT_GM12878_R2	hg38_SIRV	chr19	54201158	54207642	+	4	687	51833	186425	ENSG00000170889.13	ENST00000391753.6	RPS9	RPS9-204	Known	Known	None	0.15000000596046448	None	None	None	None
71a185c0-d45b-4e6b-98b4-3724fc9388e4	ONT_GM12878_R2	hg38_SIRV	chr17	82458699	82488262	+	11	1599	47990	569310	ENSG00000141562.17	ENCODEHT000569310	NARF	ENCODEHT000569310	Known	NIC	None	0.20000000298023224	None	None	None	None
m54284U_191110_105540/107348109/ccs	PB_GM12878_R1	hg38_SIRV	chr11	123062139	123057496	-	9	2260	33517	116438	ENSG00000109971.13	ENST00000534624.5	HSPA8	HSPA8-224	Known	Known	None	0.25	None	None	None	None
m54284U_191111_172039/110823764/ccs	PB_GM12878_R2	hg38_SIRV	chr9	26956465	27018687	+	12	1035	26315	569304	ENSG00000096872.16	ENCODEHT000569304	IFT74	ENCODEHT000569304	Known	ISM	Prefix	0.3499999940395355	None	None	None	None
m54284U_191111_172039/180094738/ccs	PB_GM12878_R2	hg38_SIRV	chr2	206159902	206162925	+	6	798	8627	30380	ENSG00000114942.13	ENST00000392222.6	EEF1B2	EEF1B2-203	Known	Known	None	0.15000000596046448	None	None	None	None
m54284U_191110_105540/3409704/ccs	PB_GM12878_R1	hg38_SIRV	chr6	31531193	31530262	-	3	432	18549	568991	ENSG00000254870.5	ENCODEHT000568991	ATP6V1G2-DDX39B	ENCODEHT000568991	Known	ISM	Suffix	0.699999988079071	None	None	None	None
m54284U_191110_105540/149817221/ccs	PB_GM12878_R1	hg38_SIRV	chr9	26961585	27018689	+	12	1138	26315	569337	ENSG00000096872.16	ENCODEHT000569337	IFT74	ENCODEHT000569337	Known	NNC	None	0.3499999940395355	None	None	None	None
m54284U_191110_105540/4456902/ccs	PB_GM12878_R1	hg38_SIRV	chr6	31541993	31530262	-	10	1244	18548	569338	ENSG00000198563.13	ENCODEHT000569338	DDX39B	ENCODEHT000569338	Known	NNC	None	0.699999988079071	None	None	None	None
02b0601a-28b1-4efe-9f9b-f2b37c54a680	ONT_GM12878_R2	hg38_SIRV	chr9	26961947	27062926	+	19	1984	26315	569339	ENSG00000096872.16	ENCODEHT000569339	IFT74	ENCODEHT000569339	Known	NNC	None	0.30000001192092896	None	None	None	None
c795399c-2048-408e-9ce1-9fa4d5a8804a	ONT_GM12878_R1	hg38_SIRV	chr1	150269011	150265404	-	6	2057	3055	10809	ENSG00000117362.12	ENST00000360244.8	APH1A	APH1A-202	Known	Known	None	0.10000000149011612	None	None	None	None
m54284U_191110_105540/7145040/ccs	PB_GM12878_R1	hg38_SIRV	chr6	31541254	31530262	-	11	1563	18548	569340	ENSG00000198563.13	ENCODEHT000569340	DDX39B	ENCODEHT000569340	Known	NIC	None	0.699999988079071	None	None	None	None
42b0b8ce-adef-4694-9472-10827569aaaa	ONT_GM12878_R2	hg38_SIRV	chr19	54201158	54207634	+	4	671	51833	186425	ENSG00000170889.13	ENST00000391753.6	RPS9	RPS9-204	Known	Known	None	0.20000000298023224	None	None	None	None
5c1eb0ea-8135-4d7f-aadb-da357dc98eeb	ONT_GM12878_R1	hg38_SIRV	chr1	150265827	150265394	-	1	427	3055	569301	ENSG00000117362.12	ENCODEHT000569301	APH1A	ENCODEHT000569301	Known	Genomic	None	0.10000000149011612	None	None	None	None
m54284U_191111_172039/104729005/ccs	PB_GM12878_R2	hg38_SIRV	chr9	26978235	27018689	+	10	749	26315	569341	ENSG00000096872.16	ENCODEHT000569341	IFT74	ENCODEHT000569341	Known	ISM	Suffix	0.3499999940395355	None	None	None	None
m54284U_191110_105540/144966420/ccs	PB_GM12878_R1	hg38_SIRV	chr17	82458687	82481730	+	7	1405	47990	569342	ENSG00000141562.17	ENCODEHT000569342	NARF	ENCODEHT000569342	Known	ISM	Prefix	0.8999999761581421	None	None	None	None
m54284U_191110_105540/107416098/ccs	PB_GM12878_R1	hg38_SIRV	chr11	123062136	123057496	-	9	2257	33517	116438	ENSG00000109971.13	ENST00000534624.5	HSPA8	HSPA8-224	Known	Known	None	0.25	None	None	None	None
m54284U_191110_105540/10815794/ccs	PB_GM12878_R1	hg38_SIRV	chr6	31542001	31530262	-	11	1513	18548	65808	ENSG00000198563.13	ENST00000458640.5	DDX39B	DDX39B-214	Known	Known	None	0.699999988079071	None	None	None	None
b92efe8b-b58c-4cce-b325-90a6ab058993	ONT_GM12878_R1	hg38_SIRV	chr2	206159902	206162910	+	6	783	8627	30380	ENSG00000114942.13	ENST00000392222.6	EEF1B2	EEF1B2-203	Known	Known	None	0.5	None	None	None	None
m54284U_191110_105540/11143753/ccs	PB_GM12878_R1	hg38_SIRV	chr6	31542000	31530262	-	11	1512	18548	65808	ENSG00000198563.13	ENST00000458640.5	DDX39B	DDX39B-214	Known	Known	None	0.699999988079071	None	None	None	None
m54284U_191111_172039/47711127/ccs	PB_GM12878_R2	hg38_SIRV	chr9	26980360	26979731	-	1	630	114866	569343	ENCODEHG000114866	ENCODEHT000569343	ENCODEHG000114866	ENCODEHT000569343	Antisense	Antisense	None	1.0	None	None	None	None
a463ec6e-2359-4b80-aae2-2dd24c72820c	ONT_GM12878_R2	hg38_SIRV	chr19	54201158	54207645	+	4	682	51833	186425	ENSG00000170889.13	ENST00000391753.6	RPS9	RPS9-204	Known	Known	None	0.10000000149011612	None	None	None	None
m54284U_191111_172039/102893955/ccs	PB_GM12878_R2	hg38_SIRV	chr9	26980571	26979731	-	1	630	114866	569343	ENCODEHG000114866	ENCODEHT000569343	ENCODEHG000114866	ENCODEHT000569343	Antisense	Antisense	None	1.0	None	None	None	None
m54284U_191110_105540/14748141/ccs	PB_GM12878_R1	hg38_SIRV	chr6	31542009	31530262	-	9	1430	18548	569344	ENSG00000198563.13	ENCODEHT000569344	DDX39B	ENCODEHT000569344	Known	NIC	None	0.699999988079071	None	None	None	None
m54284U_191111_172039/128191207/ccs	PB_GM12878_R2	hg38_SIRV	chr17	82458688	82488250	+	11	1580	47990	170830	ENSG00000141562.17	ENST00000309794.15	NARF	NARF-201	Known	Known	None	0.4000000059604645	None	None	None	None
m54284U_191111_172039/44173650/ccs	PB_GM12878_R2	hg38_SIRV	chr9	26980569	26979782	-	1	577	114866	569343	ENCODEHG000114866	ENCODEHT000569343	ENCODEHG000114866	ENCODEHT000569343	Antisense	Antisense	None	0.3499999940395355	None	None	None	None
m54284U_191110_105540/107480488/ccs	PB_GM12878_R1	hg38_SIRV	chr11	123062137	123057496	-	9	2258	33517	116438	ENSG00000109971.13	ENST00000534624.5	HSPA8	HSPA8-224	Known	Known	None	0.25	None	None	None	None
78f46570-4dca-46cc-9806-5935fe9db5b3	ONT_GM12878_R2	hg38_SIRV	chr1	150267730	150265404	-	4	1505	3055	569345	ENSG00000117362.12	ENCODEHT000569345	APH1A	ENCODEHT000569345	Known	ISM	Suffix	0.10000000149011612	None	None	None	None
m54284U_191111_172039/64424521/ccs	PB_GM12878_R2	hg38_SIRV	chr9	26979827	27062652	+	17	2207	26315	569346	ENSG00000096872.16	ENCODEHT000569346	IFT74	ENCODEHT000569346	Known	ISM	Suffix	0.5	None	None	None	None
6f118925-d92c-4711-8aa7-a18f5baff875	ONT_GM12878_R1	hg38_SIRV	chr2	206159902	206162902	+	6	775	8627	30380	ENSG00000114942.13	ENST00000392222.6	EEF1B2	EEF1B2-203	Known	Known	None	0.550000011920929	None	None	None	None
m54284U_191110_105540/14877391/ccs	PB_GM12878_R1	hg38_SIRV	chr6	31542001	31530262	-	11	1513	18548	65808	ENSG00000198563.13	ENST00000458640.5	DDX39B	DDX39B-214	Known	Known	None	0.699999988079071	None	None	None	None
20feaff2-25c0-44bd-b012-9f19ba50ee6e	ONT_GM12878_R2	hg38_SIRV	chr1	150265844	150265394	-	1	437	3055	569301	ENSG00000117362.12	ENCODEHT000569301	APH1A	ENCODEHT000569301	Known	Genomic	None	0.10000000149011612	None	None	None	None
m54284U_191110_105540/14944944/ccs	PB_GM12878_R1	hg38_SIRV	chr6	31542001	31530262	-	11	1513	18548	65808	ENSG00000198563.13	ENST00000458640.5	DDX39B	DDX39B-214	Known	Known	None	0.699999988079071	None	None	None	None
m54284U_191111_172039/28901665/ccs	PB_GM12878_R2	hg38_SIRV	chr9	26984943	26983800	-	1	1144	114867	569347	ENCODEHG000114867	ENCODEHT000569347	ENCODEHG000114867	ENCODEHT000569347	Antisense	Antisense	None	1.0	None	None	None	None
40dcdbc2-11ee-4da0-9979-90325a619335	ONT_GM12878_R1	hg38_SIRV	chr17	82458688	82488261	+	11	1592	47990	569348	ENSG00000141562.17	ENCODEHT000569348	NARF	ENCODEHT000569348	Known	NIC	None	0.20000000298023224	None	None	None	None
bddf17a8-4e6e-49a0-a9d0-0fd88c1591c3	ONT_GM12878_R2	hg38_SIRV	chr19	54201158	54207634	+	4	658	51833	186425	ENSG00000170889.13	ENST00000391753.6	RPS9	RPS9-204	Known	Known	None	0.20000000298023224	None	None	None	None
597acbc8-a29e-4cfc-94a5-d90a37af1e74	ONT_GM12878_R2	hg38_SIRV	chr1	150265660	150265394	-	1	260	3055	569301	ENSG00000117362.12	ENCODEHT000569301	APH1A	ENCODEHT000569301	Known	Genomic	None	0.10000000149011612	None	None	None	None
86bb5e4e-d025-4b7c-b8bc-c34627b15981	ONT_GM12878_R2	hg38_SIRV	chr1	150268915	150265404	-	6	1498	3055	569349	ENSG00000117362.12	ENCODEHT000569349	APH1A	ENCODEHT000569349	Known	NIC	None	0.10000000149011612	None	None	None	None
m54284U_191110_105540/107544895/ccs	PB_GM12878_R1	hg38_SIRV	chr11	123062133	123057496	-	9	2254	33517	116438	ENSG00000109971.13	ENST00000534624.5	HSPA8	HSPA8-224	Known	Known	None	0.25	None	None	None	None
m54284U_191110_105540/15141575/ccs	PB_GM12878_R1	hg38_SIRV	chr6	31542001	31530262	-	11	1513	18548	65808	ENSG00000198563.13	ENST00000458640.5	DDX39B	DDX39B-214	Known	Known	None	0.699999988079071	None	None	None	None
0daf971a-02b1-4c16-8a58-526ea8b2efff	ONT_GM12878_R2	hg38_SIRV	chr1	150268937	150265404	-	7	1576	3055	569350	ENSG00000117362.12	ENCODEHT000569350	APH1A	ENCODEHT000569350	Known	NNC	None	0.10000000149011612	None	None	None	None
m54284U_191111_172039/128320252/ccs	PB_GM12878_R2	hg38_SIRV	chr9	26984552	26983832	-	1	1137	114867	569347	ENCODEHG000114867	ENCODEHT000569347	ENCODEHG000114867	ENCODEHT000569347	Antisense	Antisense	None	1.0	None	None	None	None
m54284U_191111_172039/144574087/ccs	PB_GM12878_R2	hg38_SIRV	chr9	26985001	26983832	-	1	1586	114867	569347	ENCODEHG000114867	ENCODEHT000569347	ENCODEHG000114867	ENCODEHT000569347	Antisense	Antisense	None	1.0	None	None	None	None
41411630-04ae-4a9b-be98-60eab1b3812e	ONT_GM12878_R1	hg38_SIRV	chr9	26984497	27062920	+	15	1573	26315	569351	ENSG00000096872.16	ENCODEHT000569351	IFT74	ENCODEHT000569351	Known	NNC	None	0.44999998807907104	None	None	None	None
m54284U_191110_105540/18088115/ccs	PB_GM12878_R1	hg38_SIRV	chr6	31542001	31530262	-	11	1513	18548	65808	ENSG00000198563.13	ENST00000458640.5	DDX39B	DDX39B-214	Known	Known	None	0.699999988079071	None	None	None	None
efdab868-1da1-48fd-a287-47075fa9e730	ONT_GM12878_R1	hg38_SIRV	chr2	206159902	206162908	+	6	775	8627	30380	ENSG00000114942.13	ENST00000392222.6	EEF1B2	EEF1B2-203	Known	Known	None	0.6000000238418579	None	None	None	None
54cea412-ba4a-44fb-a8d7-05e89cd6d59c	ONT_GM12878_R2	hg38_SIRV	chr1	150266169	150265394	-	1	769	3055	569301	ENSG00000117362.12	ENCODEHT000569301	APH1A	ENCODEHT000569301	Known	Genomic	None	0.10000000149011612	None	None	None	None
m54284U_191110_105540/10159029/ccs	PB_GM12878_R1	hg38_SIRV	chr17	82458689	82488252	+	11	1581	47990	170830	ENSG00000141562.17	ENST00000309794.15	NARF	NARF-201	Known	Known	None	0.44999998807907104	None	None	None	None
m54284U_191110_105540/18875378/ccs	PB_GM12878_R1	hg38_SIRV	chr6	31542001	31530262	-	11	1643	18548	65809	ENSG00000198563.13	ENST00000396172.5	DDX39B	DDX39B-202	Known	Known	None	0.699999988079071	None	None	None	None
a095e1f4-73ff-4a84-bd65-4ab1165ddc7d	ONT_GM12878_R2	hg38_SIRV	chr19	54201158	54207639	+	4	676	51833	186425	ENSG00000170889.13	ENST00000391753.6	RPS9	RPS9-204	Known	Known	None	0.15000000596046448	None	None	None	None
8eed1052-17b1-43c0-8a9e-c12c869741d8	ONT_GM12878_R1	hg38_SIRV	chr9	26984525	27020275	+	8	819	26315	569352	ENSG00000096872.16	ENCODEHT000569352	IFT74	ENCODEHT000569352	Known	ISM	Suffix	0.3499999940395355	None	None	None	None
7078be45-3530-4934-87d2-c01db5a35981	ONT_GM12878_R2	hg38_SIRV	chr1	150266249	150265394	-	1	849	3055	569301	ENSG00000117362.12	ENCODEHT000569301	APH1A	ENCODEHT000569301	Known	Genomic	None	0.10000000149011612	None	None	None	None
m54284U_191110_105540/107872460/ccs	PB_GM12878_R1	hg38_SIRV	chr11	123062136	123057496	-	9	2257	33517	116438	ENSG00000109971.13	ENST00000534624.5	HSPA8	HSPA8-224	Known	Known	None	0.25	None	None	None	None
m54284U_191110_105540/19072959/ccs	PB_GM12878_R1	hg38_SIRV	chr6	31542000	31530256	-	11	1494	18548	569233	ENSG00000198563.13	ENCODEHT000569233	DDX39B	ENCODEHT000569233	Known	NIC	None	0.699999988079071	None	None	None	None
4af76d83-5060-4a2f-ae81-702b975c0a78	ONT_GM12878_R2	hg38_SIRV	chr1	150265659	150265394	-	1	259	3055	569301	ENSG00000117362.12	ENCODEHT000569301	APH1A	ENCODEHT000569301	Known	Genomic	None	0.10000000149011612	None	None	None	None
m54284U_191111_172039/88737529/ccs	PB_GM12878_R2	hg38_SIRV	chr9	26984837	26985124	+	1	288	26315	569353	ENSG00000096872.16	ENCODEHT000569353	IFT74	ENCODEHT000569353	Known	Genomic	None	0.6499999761581421	None	None	None	None
m54284U_191110_105540/19726401/ccs	PB_GM12878_R1	hg38_SIRV	chr6	31542341	31530262	-	11	1853	18548	65808	ENSG00000198563.13	ENST00000458640.5	DDX39B	DDX39B-214	Known	Known	None	0.699999988079071	None	None	None	None
m54284U_191111_172039/117114709/ccs	PB_GM12878_R2	hg38_SIRV	chr17	82458689	82488244	+	11	1573	47990	170830	ENSG00000141562.17	ENST00000309794.15	NARF	NARF-201	Known	Known	None	0.44999998807907104	None	None	None	None
de8d769b-e24c-4c22-a890-41b01c731994	ONT_GM12878_R1	hg38_SIRV	chr2	206159902	206162926	+	6	799	8627	30380	ENSG00000114942.13	ENST00000392222.6	EEF1B2	EEF1B2-203	Known	Known	None	0.15000000596046448	None	None	None	None
m54284U_191110_105540/87099286/ccs	PB_GM12878_R1	hg38_SIRV	chr9	27000966	26999792	-	1	1175	26317	569354	ENSG00000184434.7	ENCODEHT000569354	LRRC19	ENCODEHT000569354	Known	Genomic	None	1.0	None	None	None	None
ee572fe9-6b6d-49d4-adb0-7a37096b81d2	ONT_GM12878_R2	hg38_SIRV	chr19	54201158	54207635	+	4	672	51833	186425	ENSG00000170889.13	ENST00000391753.6	RPS9	RPS9-204	Known	Known	None	0.20000000298023224	None	None	None	None
m54284U_191110_105540/21234415/ccs	PB_GM12878_R1	hg38_SIRV	chr6	31542001	31530262	-	11	1513	18548	65808	ENSG00000198563.13	ENST00000458640.5	DDX39B	DDX39B-214	Known	Known	None	0.699999988079071	None	None	None	None
m54284U_191110_105540/107874077/ccs	PB_GM12878_R1	hg38_SIRV	chr11	123062133	123057496	-	9	2254	33517	116438	ENSG00000109971.13	ENST00000534624.5	HSPA8	HSPA8-224	Known	Known	None	0.25	None	None	None	None
m54284U_191111_172039/66914862/ccs	PB_GM12878_R2	hg38_SIRV	chr9	27007107	27018689	+	5	1961	26315	569355	ENSG00000096872.16	ENCODEHT000569355	IFT74	ENCODEHT000569355	Known	NNC	None	0.3499999940395355	None	None	None	None
m54284U_191110_105540/24185017/ccs	PB_GM12878_R1	hg38_SIRV	chr6	31542001	31530262	-	11	1513	18548	65808	ENSG00000198563.13	ENST00000458640.5	DDX39B	DDX39B-214	Known	Known	None	0.699999988079071	None	None	None	None
m54284U_191111_172039/143329615/ccs	PB_GM12878_R2	hg38_SIRV	chr17	82458689	82488252	+	11	1581	47990	170830	ENSG00000141562.17	ENST00000309794.15	NARF	NARF-201	Known	Known	None	0.44999998807907104	None	None	None	None
m54284U_191111_172039/137169681/ccs	PB_GM12878_R2	hg38_SIRV	chr9	27009046	27062804	+	12	1857	26315	569356	ENSG00000096872.16	ENCODEHT000569356	IFT74	ENCODEHT000569356	Known	NNC	None	0.699999988079071	None	None	None	None
33a1b92c-bd3a-4ae1-ac93-a546fb58147b	ONT_GM12878_R2	hg38_SIRV	chr1	150267166	150265404	-	2	1338	3055	569357	ENSG00000117362.12	ENCODEHT000569357	APH1A	ENCODEHT000569357	Known	ISM	Suffix	0.10000000149011612	None	None	None	None
m54284U_191110_105540/24314398/ccs	PB_GM12878_R1	hg38_SIRV	chr6	31542001	31530262	-	11	1513	18548	65808	ENSG00000198563.13	ENST00000458640.5	DDX39B	DDX39B-214	Known	Known	None	0.699999988079071	None	None	None	None
99921caa-ab2d-458f-a3bf-fa41db737201	ONT_GM12878_R2	hg38_SIRV	chr2	206159902	206162924	+	6	797	8627	30380	ENSG00000114942.13	ENST00000392222.6	EEF1B2	EEF1B2-203	Known	Known	None	0.15000000596046448	None	None	None	None
m54284U_191111_172039/19988556/ccs	PB_GM12878_R2	hg38_SIRV	chr9	27011321	27012009	+	1	689	26315	569358	ENSG00000096872.16	ENCODEHT000569358	IFT74	ENCODEHT000569358	Known	Genomic	None	0.550000011920929	None	None	None	None
5b9aab81-0beb-402e-ad1b-f48624b6597e	ONT_GM12878_R2	hg38_SIRV	chr19	54201165	54207649	+	4	688	51833	567664	ENSG00000170889.13	ENCODEHT000567664	RPS9	ENCODEHT000567664	Known	ISM	Suffix	0.0	None	None	None	None
m54284U_191110_105540/108069733/ccs	PB_GM12878_R1	hg38_SIRV	chr11	123062136	123057496	-	9	2257	33517	116438	ENSG00000109971.13	ENST00000534624.5	HSPA8	HSPA8-224	Known	Known	None	0.25	None	None	None	None
a92019bf-fdb1-409e-a333-4ce264acb5be	ONT_GM12878_R2	hg38_SIRV	chr1	150266225	150265394	-	1	818	3055	569301	ENSG00000117362.12	ENCODEHT000569301	APH1A	ENCODEHT000569301	Known	Genomic	None	0.10000000149011612	None	None	None	None
m54284U_191110_105540/24709017/ccs	PB_GM12878_R1	hg38_SIRV	chr6	31542001	31530262	-	11	1513	18548	65808	ENSG00000198563.13	ENST00000458640.5	DDX39B	DDX39B-214	Known	Known	None	0.699999988079071	None	None	None	None
m54284U_191110_105540/31983512/ccs	PB_GM12878_R1	hg38_SIRV	chr17	82458690	82488262	+	10	2623	47990	170839	ENSG00000141562.17	ENST00000577812.5	NARF	NARF-209	Known	Known	None	0.20000000298023224	None	None	None	None
d242f4fc-6622-48d3-af55-264424d9ab75	ONT_GM12878_R1	hg38_SIRV	chr9	27016923	27062925	+	10	1177	26315	569359	ENSG00000096872.16	ENCODEHT000569359	IFT74	ENCODEHT000569359	Known	ISM	Suffix	0.3499999940395355	None	None	None	None
73c50474-fdd9-4373-865f-581e987e76ab	ONT_GM12878_R2	hg38_SIRV	chr1	150265978	150265394	-	1	578	3055	569301	ENSG00000117362.12	ENCODEHT000569301	APH1A	ENCODEHT000569301	Known	Genomic	None	0.10000000149011612	None	None	None	None
m54284U_191110_105540/25953449/ccs	PB_GM12878_R1	hg38_SIRV	chr6	31542001	31530262	-	11	1513	18548	65808	ENSG00000198563.13	ENST00000458640.5	DDX39B	DDX39B-214	Known	Known	None	0.699999988079071	None	None	None	None
m54284U_191110_105540/26020417/ccs	PB_GM12878_R1	hg38_SIRV	chr6	31542001	31530262	-	11	1484	18548	65808	ENSG00000198563.13	ENST00000458640.5	DDX39B	DDX39B-214	Known	Known	None	0.699999988079071	None	None	None	None
m54284U_191110_105540/126355512/ccs	PB_GM12878_R1	hg38_SIRV	chr9	27022183	27020493	-	1	1691	114868	569360	ENCODEHG000114868	ENCODEHT000569360	ENCODEHG000114868	ENCODEHT000569360	Antisense	Antisense	None	0.949999988079071	None	None	None	None
1fef3694-f9f6-4680-bf52-a499870e6864	ONT_GM12878_R2	hg38_SIRV	chr2	206159902	206162924	+	6	797	8627	30380	ENSG00000114942.13	ENST00000392222.6	EEF1B2	EEF1B2-203	Known	Known	None	0.15000000596046448	None	None	None	None
3094adf9-af48-42af-8405-82689c5fda4a	ONT_GM12878_R2	hg38_SIRV	chr19	54201158	54207645	+	4	682	51833	186425	ENSG00000170889.13	ENST00000391753.6	RPS9	RPS9-204	Known	Known	None	0.10000000149011612	None	None	None	None
m54284U_191110_105540/108267066/ccs	PB_GM12878_R1	hg38_SIRV	chr11	123062131	123057498	-	9	2238	33517	555777	ENSG00000109971.13	ENCODEHT000555777	HSPA8	ENCODEHT000555777	Known	NNC	None	0.25	None	None	None	None
m54284U_191110_105540/172492430/ccs	PB_GM12878_R1	hg38_SIRV	chr17	82458690	82488255	+	11	1583	47990	170830	ENSG00000141562.17	ENST00000309794.15	NARF	NARF-201	Known	Known	None	0.4000000059604645	None	None	None	None
m54284U_191110_105540/26346674/ccs	PB_GM12878_R1	hg38_SIRV	chr6	31542001	31530262	-	11	1643	18548	65809	ENSG00000198563.13	ENST00000396172.5	DDX39B	DDX39B-202	Known	Known	None	0.699999988079071	None	None	None	None
m54284U_191111_172039/158074823/ccs	PB_GM12878_R2	hg38_SIRV	chr9	27022184	27020520	-	1	1451	114868	569360	ENCODEHG000114868	ENCODEHT000569360	ENCODEHG000114868	ENCODEHT000569360	Antisense	Antisense	None	0.20000000298023224	None	None	None	None
m54284U_191110_105540/26412149/ccs	PB_GM12878_R1	hg38_SIRV	chr6	31542001	31530262	-	11	1513	18548	65808	ENSG00000198563.13	ENST00000458640.5	DDX39B	DDX39B-214	Known	Known	None	0.699999988079071	None	None	None	None
b9b17e3d-b21f-46f8-921e-663e8ae7cf2b	ONT_GM12878_R2	hg38_SIRV	chr9	27029084	27062919	+	8	953	26315	569361	ENSG00000096872.16	ENCODEHT000569361	IFT74	ENCODEHT000569361	Known	ISM	Suffix	0.44999998807907104	None	None	None	None
01bb50b4-2805-4af5-9de0-495114236cfb	ONT_GM12878_R2	hg38_SIRV	chr1	150268944	150265404	-	6	1990	3055	10809	ENSG00000117362.12	ENST00000360244.8	APH1A	APH1A-202	Known	Known	None	0.10000000149011612	None	None	None	None
m54284U_191110_105540/26937714/ccs	PB_GM12878_R1	hg38_SIRV	chr6	31542031	31530262	-	11	1673	18548	65809	ENSG00000198563.13	ENST00000396172.5	DDX39B	DDX39B-202	Known	Known	None	0.699999988079071	None	None	None	None
m54284U_191111_172039/67897587/ccs	PB_GM12878_R2	hg38_SIRV	chr17	82458690	82488265	+	11	1593	47990	170830	ENSG00000141562.17	ENST00000309794.15	NARF	NARF-201	Known	Known	None	0.20000000298023224	None	None	None	None
m54284U_191110_105540/108333567/ccs	PB_GM12878_R1	hg38_SIRV	chr11	123062138	123057496	-	9	2259	33517	116438	ENSG00000109971.13	ENST00000534624.5	HSPA8	HSPA8-224	Known	Known	None	0.25	None	None	None	None
c4f8d443-8659-426a-a6de-f64bf4ac6fce	ONT_GM12878_R2	hg38_SIRV	chr19	54201158	54207645	+	4	682	51833	186425	ENSG00000170889.13	ENST00000391753.6	RPS9	RPS9-204	Known	Known	None	0.10000000149011612	None	None	None	None
fb021c92-fc95-4dba-b1da-d015f307fd76	ONT_GM12878_R2	hg38_SIRV	chr2	206159902	206162927	+	6	800	8627	30380	ENSG00000114942.13	ENST00000392222.6	EEF1B2	EEF1B2-203	Known	Known	None	0.15000000596046448	None	None	None	None
3dc1af46-2eac-4272-9ef0-d98350542409	ONT_GM12878_R1	hg38_SIRV	chr9	27038788	27039553	+	1	755	26315	569362	ENSG00000096872.16	ENCODEHT000569362	IFT74	ENCODEHT000569362	Known	Genomic	None	0.20000000298023224	None	None	None	None
m54284U_191110_105540/27396347/ccs	PB_GM12878_R1	hg38_SIRV	chr6	31542001	31530262	-	11	1513	18548	65808	ENSG00000198563.13	ENST00000458640.5	DDX39B	DDX39B-214	Known	Known	None	0.699999988079071	None	None	None	None
m54284U_191110_105540/27788192/ccs	PB_GM12878_R1	hg38_SIRV	chr6	31542001	31530262	-	11	1513	18548	65808	ENSG00000198563.13	ENST00000458640.5	DDX39B	DDX39B-214	Known	Known	None	0.699999988079071	None	None	None	None
f1aef17f-0961-4f72-8b4b-786ef1575adb	ONT_GM12878_R2	hg38_SIRV	chr9	27048200	27062930	+	5	731	26315	569363	ENSG00000096872.16	ENCODEHT000569363	IFT74	ENCODEHT000569363	Known	ISM	Suffix	0.10000000149011612	None	None	None	None
m54284U_191111_172039/153290031/ccs	PB_GM12878_R2	hg38_SIRV	chr17	82458690	82488263	+	11	1591	47990	170830	ENSG00000141562.17	ENST00000309794.15	NARF	NARF-201	Known	Known	None	0.20000000298023224	None	None	None	None
403b65ad-f6ea-4e8f-ba70-ea245c1704d7	ONT_GM12878_R2	hg38_SIRV	chr1	150267992	150265404	-	5	1614	3055	569364	ENSG00000117362.12	ENCODEHT000569364	APH1A	ENCODEHT000569364	Known	ISM	Both	0.10000000149011612	None	None	None	None
m54284U_191110_105540/108462529/ccs	PB_GM12878_R1	hg38_SIRV	chr11	123062136	123057496	-	9	2257	33517	116438	ENSG00000109971.13	ENST00000534624.5	HSPA8	HSPA8-224	Known	Known	None	0.25	None	None	None	None
m54284U_191110_105540/28182085/ccs	PB_GM12878_R1	hg38_SIRV	chr6	31542004	31530262	-	11	1646	18548	65809	ENSG00000198563.13	ENST00000396172.5	DDX39B	DDX39B-202	Known	Known	None	0.699999988079071	None	None	None	None
6a33dc34-243d-4205-9358-3d9ee809e8c3	ONT_GM12878_R2	hg38_SIRV	chr19	54201158	54207646	+	4	677	51833	186425	ENSG00000170889.13	ENST00000391753.6	RPS9	RPS9-204	Known	Known	None	0.05000000074505806	None	None	None	None
8f43fda9-6f27-4520-b9b2-9148d145ea75	ONT_GM12878_R2	hg38_SIRV	chr9	27048190	27062925	+	5	683	26315	569363	ENSG00000096872.16	ENCODEHT000569363	IFT74	ENCODEHT000569363	Known	ISM	Suffix	0.3499999940395355	None	None	None	None
m54284U_191110_105540/2296233/ccs	PB_GM12878_R1	hg38_SIRV	chr2	206159903	206162927	+	6	799	8627	30380	ENSG00000114942.13	ENST00000392222.6	EEF1B2	EEF1B2-203	Known	Known	None	0.15000000596046448	None	None	None	None
f30209b4-0b0a-4aac-8e1e-d8596c3fba40	ONT_GM12878_R1	hg38_SIRV	chr1	150265724	150265395	-	1	311	3055	569301	ENSG00000117362.12	ENCODEHT000569301	APH1A	ENCODEHT000569301	Known	Genomic	None	0.15000000596046448	None	None	None	None
m54284U_191110_105540/30344356/ccs	PB_GM12878_R1	hg38_SIRV	chr6	31541992	31530262	-	11	1504	18548	65808	ENSG00000198563.13	ENST00000458640.5	DDX39B	DDX39B-214	Known	Known	None	0.699999988079071	None	None	None	None
bb977bda-bbe6-42bc-b28b-c45d4d40e60f	ONT_GM12878_R2	hg38_SIRV	chr9	27056332	27062925	+	3	497	26315	569365	ENSG00000096872.16	ENCODEHT000569365	IFT74	ENCODEHT000569365	Known	ISM	Suffix	0.3499999940395355	None	None	None	None
m54284U_191110_105540/23266761/ccs	PB_GM12878_R1	hg38_SIRV	chr17	82458691	82488263	+	11	2720	47990	569366	ENSG00000141562.17	ENCODEHT000569366	NARF	ENCODEHT000569366	Known	NIC	None	0.20000000298023224	None	None	None	None
m54284U_191110_105540/30802082/ccs	PB_GM12878_R1	hg38_SIRV	chr6	31542001	31530262	-	11	1513	18548	65808	ENSG00000198563.13	ENST00000458640.5	DDX39B	DDX39B-214	Known	Known	None	0.699999988079071	None	None	None	None
cf2b3985-9871-4fc3-9ab0-75d17b86c298	ONT_GM12878_R2	hg38_SIRV	chr9	27056345	27062920	+	3	453	26315	569365	ENSG00000096872.16	ENCODEHT000569365	IFT74	ENCODEHT000569365	Known	ISM	Suffix	0.44999998807907104	None	None	None	None
m54284U_191110_105540/108660150/ccs	PB_GM12878_R1	hg38_SIRV	chr11	123062136	123057496	-	9	2257	33517	116438	ENSG00000109971.13	ENST00000534624.5	HSPA8	HSPA8-224	Known	Known	None	0.25	None	None	None	None
m54284U_191110_105540/31916295/ccs	PB_GM12878_R1	hg38_SIRV	chr6	31542008	31530262	-	11	1520	18548	65808	ENSG00000198563.13	ENST00000458640.5	DDX39B	DDX39B-214	Known	Known	None	0.699999988079071	None	None	None	None
47fbb1cb-da36-4723-8838-79f55a202d2b	ONT_GM12878_R2	hg38_SIRV	chr19	54201158	54207640	+	4	677	51833	186425	ENSG00000170889.13	ENST00000391753.6	RPS9	RPS9-204	Known	Known	None	0.15000000596046448	None	None	None	None
ba98ebec-83fb-456e-a2da-bd95dfd9a056	ONT_GM12878_R2	hg38_SIRV	chr9	27056372	27062920	+	3	454	26315	569365	ENSG00000096872.16	ENCODEHT000569365	IFT74	ENCODEHT000569365	Known	ISM	Suffix	0.44999998807907104	None	None	None	None
m54284U_191110_105540/8061507/ccs	PB_GM12878_R1	hg38_SIRV	chr2	206159903	206162920	+	6	792	8627	30380	ENSG00000114942.13	ENST00000392222.6	EEF1B2	EEF1B2-203	Known	Known	None	0.25	None	None	None	None
0b19388d-6d8e-432d-840c-b40ffcdfe416	ONT_GM12878_R1	hg38_SIRV	chr1	150268959	150265405	-	7	1672	3055	10808	ENSG00000117362.12	ENST00000369109.7	APH1A	APH1A-203	Known	Known	None	0.15000000596046448	None	None	None	None
m54284U_191110_105540/32441297/ccs	PB_GM12878_R1	hg38_SIRV	chr6	31542001	31530262	-	11	1643	18548	65809	ENSG00000198563.13	ENST00000396172.5	DDX39B	DDX39B-202	Known	Known	None	0.699999988079071	None	None	None	None
01525cf5-6268-47f4-886b-f9a99ca009e1	ONT_GM12878_R2	hg38_SIRV	chr9	27056375	27062882	+	3	405	26315	569365	ENSG00000096872.16	ENCODEHT000569365	IFT74	ENCODEHT000569365	Known	ISM	Suffix	0.550000011920929	None	None	None	None
m54284U_191110_105540/33360666/ccs	PB_GM12878_R1	hg38_SIRV	chr17	82458691	82488245	+	11	1572	47990	170830	ENSG00000141562.17	ENST00000309794.15	NARF	NARF-201	Known	Known	None	0.4000000059604645	None	None	None	None
1b90e243-be71-440f-af7c-6944932a0327	ONT_GM12878_R1	hg38_SIRV	chr1	150266252	150265395	-	1	851	3055	569301	ENSG00000117362.12	ENCODEHT000569301	APH1A	ENCODEHT000569301	Known	Genomic	None	0.15000000596046448	None	None	None	None
m54284U_191110_105540/32572938/ccs	PB_GM12878_R1	hg38_SIRV	chr6	31542001	31530262	-	11	1513	18548	65808	ENSG00000198563.13	ENST00000458640.5	DDX39B	DDX39B-214	Known	Known	None	0.699999988079071	None	None	None	None
m54284U_191110_105540/108790579/ccs	PB_GM12878_R1	hg38_SIRV	chr11	123062136	123057496	-	9	2257	33517	116438	ENSG00000109971.13	ENST00000534624.5	HSPA8	HSPA8-224	Known	Known	None	0.25	None	None	None	None
c868bc71-fdff-43ca-90f3-45dcb8e9ae46	ONT_GM12878_R1	hg38_SIRV	chr9	27056382	27062919	+	3	443	26315	569365	ENSG00000096872.16	ENCODEHT000569365	IFT74	ENCODEHT000569365	Known	ISM	Suffix	0.44999998807907104	None	None	None	None
74244e85-aff9-41da-b818-414e3505521c	ONT_GM12878_R2	hg38_SIRV	chr19	54201158	54207651	+	4	688	51833	186425	ENSG00000170889.13	ENST00000391753.6	RPS9	RPS9-204	Known	Known	None	0.05000000074505806	None	None	None	None
m54284U_191110_105540/36307650/ccs	PB_GM12878_R1	hg38_SIRV	chr6	31541998	31530258	-	11	1626	18548	569068	ENSG00000198563.13	ENCODEHT000569068	DDX39B	ENCODEHT000569068	Known	NIC	None	0.699999988079071	None	None	None	None
m54284U_191111_172039/108463767/ccs	PB_GM12878_R2	hg38_SIRV	chr9	27060273	27058940	-	1	1334	114869	569367	ENCODEHG000114869	ENCODEHT000569367	ENCODEHG000114869	ENCODEHT000569367	Antisense	Antisense	None	0.25	None	None	None	None
m54284U_191110_105540/74187794/ccs	PB_GM12878_R1	hg38_SIRV	chr17	82458691	82488252	+	11	1579	47990	170830	ENSG00000141562.17	ENST00000309794.15	NARF	NARF-201	Known	Known	None	0.44999998807907104	None	None	None	None
m54284U_191110_105540/13174492/ccs	PB_GM12878_R1	hg38_SIRV	chr2	206159903	206162927	+	6	799	8627	30380	ENSG00000114942.13	ENST00000392222.6	EEF1B2	EEF1B2-203	Known	Known	None	0.15000000596046448	None	None	None	None
m54284U_191110_105540/36964881/ccs	PB_GM12878_R1	hg38_SIRV	chr6	31542008	31530262	-	11	1650	18548	65809	ENSG00000198563.13	ENST00000396172.5	DDX39B	DDX39B-202	Known	Known	None	0.699999988079071	None	None	None	None
m54284U_191111_172039/132973980/ccs	PB_GM12878_R2	hg38_SIRV	chr9	27062596	27060749	-	1	1848	114870	569368	ENCODEHG000114870	ENCODEHT000569368	ENCODEHG000114870	ENCODEHT000569368	Antisense	Antisense	None	0.10000000149011612	None	None	None	None
m54284U_191110_105540/108791982/ccs	PB_GM12878_R1	hg38_SIRV	chr11	123062136	123057496	-	9	2257	33517	116438	ENSG00000109971.13	ENST00000534624.5	HSPA8	HSPA8-224	Known	Known	None	0.25	None	None	None	None
7c7c0a4c-f742-448a-90d1-2220ef39584b	ONT_GM12878_R1	hg38_SIRV	chr1	150268984	150265405	-	7	1691	3055	10808	ENSG00000117362.12	ENST00000369109.7	APH1A	APH1A-203	Known	Known	None	0.15000000596046448	None	None	None	None
m54284U_191110_105540/37226284/ccs	PB_GM12878_R1	hg38_SIRV	chr6	31541997	31530262	-	11	1519	18548	65808	ENSG00000198563.13	ENST00000458640.5	DDX39B	DDX39B-214	Known	Known	None	0.699999988079071	None	None	None	None
eea494d4-087d-4ff2-8877-9506230ab5ec	ONT_GM12878_R2	hg38_SIRV	chr19	54201158	54207642	+	4	679	51833	186425	ENSG00000170889.13	ENST00000391753.6	RPS9	RPS9-204	Known	Known	None	0.15000000596046448	None	None	None	None
3edf20a3-a2d7-4381-a427-44edbfec8d65	ONT_GM12878_R2	hg38_SIRV	chr9	27062632	27062931	+	1	300	26315	569369	ENSG00000096872.16	ENCODEHT000569369	IFT74	ENCODEHT000569369	Known	Genomic	None	0.10000000149011612	None	None	None	None
m54284U_191110_105540/145230240/ccs	PB_GM12878_R1	hg38_SIRV	chr17	82458691	82488252	+	11	1579	47990	170830	ENSG00000141562.17	ENST00000309794.15	NARF	NARF-201	Known	Known	None	0.44999998807907104	None	None	None	None
f0ece2b7-dcb4-4df5-b7b8-4600180575dd	ONT_GM12878_R1	hg38_SIRV	chr1	150265837	150265395	-	1	436	3055	569301	ENSG00000117362.12	ENCODEHT000569301	APH1A	ENCODEHT000569301	Known	Genomic	None	0.15000000596046448	None	None	None	None
m54284U_191110_105540/37881263/ccs	PB_GM12878_R1	hg38_SIRV	chr6	31542003	31530262	-	11	1645	18548	65809	ENSG00000198563.13	ENST00000396172.5	DDX39B	DDX39B-202	Known	Known	None	0.699999988079071	None	None	None	None
5187b15d-e4df-4838-820e-0675dbfa96b2	ONT_GM12878_R1	hg38_SIRV	chr9	27062965	27063791	+	1	821	114871	569370	ENCODEHG000114871	ENCODEHT000569370	ENCODEHG000114871	ENCODEHT000569370	Intergenic	Intergenic	None	0.4000000059604645	None	None	None	None
m54284U_191110_105540/17631770/ccs	PB_GM12878_R1	hg38_SIRV	chr2	206159903	206162920	+	6	792	8627	30380	ENSG00000114942.13	ENST00000392222.6	EEF1B2	EEF1B2-203	Known	Known	None	0.25	None	None	None	None
m54284U_191110_105540/38079051/ccs	PB_GM12878_R1	hg38_SIRV	chr6	31542004	31530262	-	11	1516	18548	65808	ENSG00000198563.13	ENST00000458640.5	DDX39B	DDX39B-214	Known	Known	None	0.699999988079071	None	None	None	None
m54284U_191110_105540/109054102/ccs	PB_GM12878_R1	hg38_SIRV	chr11	123062136	123057496	-	9	2257	33517	116438	ENSG00000109971.13	ENST00000534624.5	HSPA8	HSPA8-224	Known	Known	None	0.25	None	None	None	None
m54284U_191110_105540/158729090/ccs	PB_GM12878_R1	hg38_SIRV	chr17	82458691	82488253	+	11	1580	47990	170830	ENSG00000141562.17	ENST00000309794.15	NARF	NARF-201	Known	Known	None	0.4000000059604645	None	None	None	None
m54284U_191110_105540/39389052/ccs	PB_GM12878_R1	hg38_SIRV	chr6	31542032	31530256	-	11	1627	18548	569259	ENSG00000198563.13	ENCODEHT000569259	DDX39B	ENCODEHT000569259	Known	NIC	None	0.699999988079071	None	None	None	None
ec384eca-b18d-4a72-953b-ff365c595fcf	ONT_GM12878_R2	hg38_SIRV	chr19	54201158	54207651	+	4	688	51833	186425	ENSG00000170889.13	ENST00000391753.6	RPS9	RPS9-204	Known	Known	None	0.05000000074505806	None	None	None	None
m54284U_191111_172039/19136926/ccs	PB_GM12878_R2	hg38_SIRV	chr9	27075516	27072807	-	1	2710	114872	569371	ENCODEHG000114872	ENCODEHT000569371	ENCODEHG000114872	ENCODEHT000569371	Intergenic	Intergenic	None	1.0	None	None	None	None
92b4c546-fe4d-40e9-a0f5-825d68f0630b	ONT_GM12878_R1	hg38_SIRV	chr1	150268935	150265405	-	6	1986	3055	10809	ENSG00000117362.12	ENST00000360244.8	APH1A	APH1A-202	Known	Known	None	0.15000000596046448	None	None	None	None
m54284U_191110_105540/40043887/ccs	PB_GM12878_R1	hg38_SIRV	chr6	31542001	31530262	-	11	1513	18548	65808	ENSG00000198563.13	ENST00000458640.5	DDX39B	DDX39B-214	Known	Known	None	0.699999988079071	None	None	None	None
m54284U_191110_105540/109314518/ccs	PB_GM12878_R1	hg38_SIRV	chr11	123062139	123057493	-	9	2201	33517	547395	ENSG00000109971.13	ENCODEHT000547395	HSPA8	ENCODEHT000547395	Known	NIC	None	0.25	None	None	None	None
m54284U_191111_172039/34080382/ccs	PB_GM12878_R2	hg38_SIRV	chr9	27212492	27213585	+	1	1094	26319	569372	ENSG00000120156.20	ENCODEHT000569372	TEK	ENCODEHT000569372	Known	Genomic	None	0.5	None	None	None	None
m54284U_191110_105540/26214857/ccs	PB_GM12878_R1	hg38_SIRV	chr2	206159903	206162925	+	6	797	8627	30380	ENSG00000114942.13	ENST00000392222.6	EEF1B2	EEF1B2-203	Known	Known	None	0.15000000596046448	None	None	None	None
m54284U_191110_105540/40436879/ccs	PB_GM12878_R1	hg38_SIRV	chr6	31542001	31530262	-	11	1643	18548	65809	ENSG00000198563.13	ENST00000396172.5	DDX39B	DDX39B-202	Known	Known	None	0.699999988079071	None	None	None	None
m54284U_191111_172039/51315309/ccs	PB_GM12878_R2	hg38_SIRV	chr17	82458691	82488263	+	11	1590	47990	170830	ENSG00000141562.17	ENST00000309794.15	NARF	NARF-201	Known	Known	None	0.20000000298023224	None	None	None	None
47418412-2f8a-4ddc-9744-c85229dbb862	ONT_GM12878_R2	hg38_SIRV	chr19	54201165	54207642	+	4	681	51833	567664	ENSG00000170889.13	ENCODEHT000567664	RPS9	ENCODEHT000567664	Known	ISM	Suffix	0.15000000596046448	None	None	None	None
m54284U_191110_105540/41681489/ccs	PB_GM12878_R1	hg38_SIRV	chr6	31541982	31530262	-	11	1494	18548	65808	ENSG00000198563.13	ENST00000458640.5	DDX39B	DDX39B-214	Known	Known	None	0.699999988079071	None	None	None	None
m54284U_191111_172039/178915985/ccs	PB_GM12878_R2	hg38_SIRV	chr9	27287180	27287857	+	1	678	114873	569373	ENCODEHG000114873	ENCODEHT000569373	ENCODEHG000114873	ENCODEHT000569373	Antisense	Antisense	None	0.25	None	None	None	None
bb3f3408-9f02-43e4-803f-28ef59f2102c	ONT_GM12878_R1	hg38_SIRV	chr1	150268974	150265405	-	7	1698	3055	10808	ENSG00000117362.12	ENST00000369109.7	APH1A	APH1A-203	Known	Known	None	0.15000000596046448	None	None	None	None
m54284U_191110_105540/44499215/ccs	PB_GM12878_R1	hg38_SIRV	chr6	31540406	31530262	-	10	1463	18549	568996	ENSG00000254870.5	ENCODEHT000568996	ATP6V1G2-DDX39B	ENCODEHT000568996	Known	ISM	Suffix	0.699999988079071	None	None	None	None
m54284U_191110_105540/109315210/ccs	PB_GM12878_R1	hg38_SIRV	chr11	123062133	123057496	-	9	2254	33517	116438	ENSG00000109971.13	ENST00000534624.5	HSPA8	HSPA8-224	Known	Known	None	0.25	None	None	None	None
m54284U_191111_172039/90571998/ccs	PB_GM12878_R2	hg38_SIRV	chr17	82458691	82488265	+	11	1592	47990	170830	ENSG00000141562.17	ENST00000309794.15	NARF	NARF-201	Known	Known	None	0.20000000298023224	None	None	None	None
m54284U_191110_105540/39059768/ccs	PB_GM12878_R1	hg38_SIRV	chr9	27326280	27325213	-	1	1068	26324	569374	ENSG00000120162.9	ENCODEHT000569374	MOB3B	ENCODEHT000569374	Known	Genomic	None	0.15000000596046448	None	None	None	None
023f058b-58bf-41cd-81e0-b2610e968d6c	ONT_GM12878_R1	hg38_SIRV	chr1	150266057	150265395	-	1	650	3055	569301	ENSG00000117362.12	ENCODEHT000569301	APH1A	ENCODEHT000569301	Known	Genomic	None	0.15000000596046448	None	None	None	None
m54284U_191110_105540/45287173/ccs	PB_GM12878_R1	hg38_SIRV	chr6	31542001	31530262	-	11	1513	18548	65808	ENSG00000198563.13	ENST00000458640.5	DDX39B	DDX39B-214	Known	Known	None	0.699999988079071	None	None	None	None
m54284U_191110_105540/27724309/ccs	PB_GM12878_R1	hg38_SIRV	chr2	206159903	206162907	+	6	779	8627	30380	ENSG00000114942.13	ENST00000392222.6	EEF1B2	EEF1B2-203	Known	Known	None	0.6000000238418579	None	None	None	None
a403b24c-f089-4b07-9748-dac9742c24ca	ONT_GM12878_R1	hg38_SIRV	chr9	27326304	27325209	-	1	1084	26324	569374	ENSG00000120162.9	ENCODEHT000569374	MOB3B	ENCODEHT000569374	Known	Genomic	None	0.15000000596046448	None	None	None	None
a118a8f3-b6af-4088-8043-079313a58a46	ONT_GM12878_R2	hg38_SIRV	chr9	27325536	27325213	-	1	320	26324	569374	ENSG00000120162.9	ENCODEHT000569374	MOB3B	ENCODEHT000569374	Known	Genomic	None	0.25	None	None	None	None
614f0ddc-7940-40b9-b354-1caf8787133f	ONT_GM12878_R2	hg38_SIRV	chr19	54201158	54207635	+	4	672	51833	186425	ENSG00000170889.13	ENST00000391753.6	RPS9	RPS9-204	Known	Known	None	0.20000000298023224	None	None	None	None
2b3b163a-ada5-4c33-b063-f6363544c86a	ONT_GM12878_R2	hg38_SIRV	chr9	27325495	27325213	-	1	273	26324	569374	ENSG00000120162.9	ENCODEHT000569374	MOB3B	ENCODEHT000569374	Known	Genomic	None	0.25	None	None	None	None
m54284U_191110_105540/46203526/ccs	PB_GM12878_R1	hg38_SIRV	chr6	31542001	31530262	-	11	1513	18548	65808	ENSG00000198563.13	ENST00000458640.5	DDX39B	DDX39B-214	Known	Known	None	0.699999988079071	None	None	None	None
m54284U_191110_105540/64490232/ccs	PB_GM12878_R1	hg38_SIRV	chr9	27327536	27325985	-	1	1548	26324	569374	ENSG00000120162.9	ENCODEHT000569374	MOB3B	ENCODEHT000569374	Known	Genomic	None	0.949999988079071	None	None	None	None
m54284U_191110_105540/109578902/ccs	PB_GM12878_R1	hg38_SIRV	chr11	123062133	123057496	-	9	2254	33517	116438	ENSG00000109971.13	ENST00000534624.5	HSPA8	HSPA8-224	Known	Known	None	0.25	None	None	None	None
m54284U_191110_105540/46399821/ccs	PB_GM12878_R1	hg38_SIRV	chr6	31542005	31530262	-	11	1647	18548	65809	ENSG00000198563.13	ENST00000396172.5	DDX39B	DDX39B-202	Known	Known	None	0.699999988079071	None	None	None	None
m54284U_191110_105540/18678569/ccs	PB_GM12878_R1	hg38_SIRV	chr9	27327803	27328383	+	1	575	114874	569375	ENCODEHG000114874	ENCODEHT000569375	ENCODEHG000114874	ENCODEHT000569375	Antisense	Antisense	None	0.699999988079071	None	None	None	None
m54284U_191111_172039/168231632/ccs	PB_GM12878_R2	hg38_SIRV	chr17	82458691	82473883	+	5	1819	47990	569376	ENSG00000141562.17	ENCODEHT000569376	NARF	ENCODEHT000569376	Known	ISM	Prefix	0.699999988079071	None	None	None	None
m54284U_191110_105540/47646154/ccs	PB_GM12878_R1	hg38_SIRV	chr6	31541996	31530262	-	11	1508	18548	65808	ENSG00000198563.13	ENST00000458640.5	DDX39B	DDX39B-214	Known	Known	None	0.699999988079071	None	None	None	None
01569e2c-b8a1-4ced-9aab-d1e0b7a033c5	ONT_GM12878_R1	hg38_SIRV	chr1	150268952	150265405	-	7	1655	3055	10808	ENSG00000117362.12	ENST00000369109.7	APH1A	APH1A-203	Known	Known	None	0.15000000596046448	None	None	None	None
m54284U_191110_105540/34671401/ccs	PB_GM12878_R1	hg38_SIRV	chr2	206159903	206162907	+	6	779	8627	30380	ENSG00000114942.13	ENST00000392222.6	EEF1B2	EEF1B2-203	Known	Known	None	0.6000000238418579	None	None	None	None
m54284U_191111_172039/106430714/ccs	PB_GM12878_R2	hg38_SIRV	chr9	27327803	27328389	+	1	587	114874	569375	ENCODEHG000114874	ENCODEHT000569375	ENCODEHG000114874	ENCODEHT000569375	Antisense	Antisense	None	0.699999988079071	None	None	None	None
d1f6519d-197b-4c43-9aed-ffc8f55bd386	ONT_GM12878_R2	hg38_SIRV	chr19	54201158	54207644	+	4	681	51833	186425	ENSG00000170889.13	ENST00000391753.6	RPS9	RPS9-204	Known	Known	None	0.10000000149011612	None	None	None	None
m54284U_191111_172039/1312472/ccs	PB_GM12878_R2	hg38_SIRV	chr9	27328050	27328389	+	1	340	114874	569375	ENCODEHG000114874	ENCODEHT000569375	ENCODEHG000114874	ENCODEHT000569375	Antisense	Antisense	None	0.699999988079071	None	None	None	None
m54284U_191110_105540/48630381/ccs	PB_GM12878_R1	hg38_SIRV	chr6	31542001	31530262	-	11	1643	18548	65809	ENSG00000198563.13	ENST00000396172.5	DDX39B	DDX39B-202	Known	Known	None	0.699999988079071	None	None	None	None
m54284U_191110_105540/109578975/ccs	PB_GM12878_R1	hg38_SIRV	chr11	123062136	123057496	-	9	2257	33517	116438	ENSG00000109971.13	ENST00000534624.5	HSPA8	HSPA8-224	Known	Known	None	0.25	None	None	None	None
m54284U_191110_105540/21562946/ccs	PB_GM12878_R1	hg38_SIRV	chr9	27529757	27328883	-	4	2756	26324	91662	ENSG00000120162.9	ENST00000262244.5	MOB3B	MOB3B-201	Known	Known	None	0.30000001192092896	None	None	None	None
m54284U_191110_105540/50334241/ccs	PB_GM12878_R1	hg38_SIRV	chr6	31542001	31530262	-	11	1513	18548	65808	ENSG00000198563.13	ENST00000458640.5	DDX39B	DDX39B-214	Known	Known	None	0.699999988079071	None	None	None	None
b096b28d-8bbb-42e5-900e-9605c5684384	ONT_GM12878_R1	hg38_SIRV	chr17	82458705	82488238	+	11	1569	47990	569310	ENSG00000141562.17	ENCODEHT000569310	NARF	ENCODEHT000569310	Known	NIC	None	0.550000011920929	None	None	None	None
m54284U_191111_172039/141034427/ccs	PB_GM12878_R2	hg38_SIRV	chr9	27329865	27329126	-	1	740	26324	569377	ENSG00000120162.9	ENCODEHT000569377	MOB3B	ENCODEHT000569377	Known	Genomic	None	0.30000001192092896	None	None	None	None
m54284U_191110_105540/51316694/ccs	PB_GM12878_R1	hg38_SIRV	chr6	31542001	31530262	-	11	1643	18548	65809	ENSG00000198563.13	ENST00000396172.5	DDX39B	DDX39B-202	Known	Known	None	0.699999988079071	None	None	None	None
dbd1652e-ae3f-460b-9313-599eefdec98f	ONT_GM12878_R1	hg38_SIRV	chr1	150268952	150265405	-	7	1672	3055	10808	ENSG00000117362.12	ENST00000369109.7	APH1A	APH1A-203	Known	Known	None	0.15000000596046448	None	None	None	None
m54284U_191110_105540/36308110/ccs	PB_GM12878_R1	hg38_SIRV	chr2	206159903	206162920	+	6	792	8627	30380	ENSG00000114942.13	ENST00000392222.6	EEF1B2	EEF1B2-203	Known	Known	None	0.25	None	None	None	None
4619d815-63ea-4383-865d-97d4c511a8f6	ONT_GM12878_R2	hg38_SIRV	chr19	54201158	54207646	+	4	683	51833	186425	ENSG00000170889.13	ENST00000391753.6	RPS9	RPS9-204	Known	Known	None	0.05000000074505806	None	None	None	None
m54284U_191110_105540/112199544/ccs	PB_GM12878_R1	hg38_SIRV	chr9	27330378	27328884	-	1	1252	26324	569377	ENSG00000120162.9	ENCODEHT000569377	MOB3B	ENCODEHT000569377	Known	Genomic	None	0.30000001192092896	None	None	None	None
m54284U_191110_105540/109904000/ccs	PB_GM12878_R1	hg38_SIRV	chr11	123062136	123057496	-	9	2257	33517	116438	ENSG00000109971.13	ENST00000534624.5	HSPA8	HSPA8-224	Known	Known	None	0.25	None	None	None	None
m54284U_191110_105540/51448195/ccs	PB_GM12878_R1	hg38_SIRV	chr6	31542000	31530256	-	11	1494	18548	569233	ENSG00000198563.13	ENCODEHT000569233	DDX39B	ENCODEHT000569233	Known	NIC	None	0.699999988079071	None	None	None	None
1f23dde4-ee2b-4f85-b4d3-9f24239ad794	ONT_GM12878_R1	hg38_SIRV	chr1	150265682	150265395	-	1	281	3055	569301	ENSG00000117362.12	ENCODEHT000569301	APH1A	ENCODEHT000569301	Known	Genomic	None	0.15000000596046448	None	None	None	None
m54284U_191111_172039/145424956/ccs	PB_GM12878_R2	hg38_SIRV	chr9	27529777	27329127	-	4	2532	26324	91662	ENSG00000120162.9	ENST00000262244.5	MOB3B	MOB3B-201	Known	Known	None	0.30000001192092896	None	None	None	None
b43747a9-d118-414d-a66b-929f1241502d	ONT_GM12878_R2	hg38_SIRV	chr17	82458705	82488246	+	11	1577	47990	569310	ENSG00000141562.17	ENCODEHT000569310	NARF	ENCODEHT000569310	Known	NIC	None	0.44999998807907104	None	None	None	None
m54284U_191110_105540/51448510/ccs	PB_GM12878_R1	hg38_SIRV	chr6	31541992	31530262	-	11	1504	18548	65808	ENSG00000198563.13	ENST00000458640.5	DDX39B	DDX39B-214	Known	Known	None	0.699999988079071	None	None	None	None
m54284U_191110_105540/167381445/ccs	PB_GM12878_R1	hg38_SIRV	chr9	27529765	27329128	-	4	2519	26324	91662	ENSG00000120162.9	ENST00000262244.5	MOB3B	MOB3B-201	Known	Known	None	0.25	None	None	None	None
m54284U_191110_105540/55248559/ccs	PB_GM12878_R1	hg38_SIRV	chr6	31542001	31530262	-	11	1494	18548	65808	ENSG00000198563.13	ENST00000458640.5	DDX39B	DDX39B-214	Known	Known	None	0.699999988079071	None	None	None	None
m54284U_191111_172039/52561945/ccs	PB_GM12878_R2	hg38_SIRV	chr9	27330196	27328885	-	1	1069	26324	569377	ENSG00000120162.9	ENCODEHT000569377	MOB3B	ENCODEHT000569377	Known	Genomic	None	0.25	None	None	None	None
m54284U_191110_105540/110299785/ccs	PB_GM12878_R1	hg38_SIRV	chr11	123062138	123057496	-	9	2259	33517	116438	ENSG00000109971.13	ENST00000534624.5	HSPA8	HSPA8-224	Known	Known	None	0.25	None	None	None	None
0f561bd0-24ea-45dd-8a8e-3096f1998b5a	ONT_GM12878_R2	hg38_SIRV	chr19	54201158	54207645	+	4	682	51833	186425	ENSG00000170889.13	ENST00000391753.6	RPS9	RPS9-204	Known	Known	None	0.10000000149011612	None	None	None	None
m54284U_191110_105540/41484621/ccs	PB_GM12878_R1	hg38_SIRV	chr2	206159903	206162927	+	6	799	8627	30380	ENSG00000114942.13	ENST00000392222.6	EEF1B2	EEF1B2-203	Known	Known	None	0.15000000596046448	None	None	None	None
m54284U_191110_105540/60163724/ccs	PB_GM12878_R1	hg38_SIRV	chr6	31541993	31530262	-	11	1635	18548	65809	ENSG00000198563.13	ENST00000396172.5	DDX39B	DDX39B-202	Known	Known	None	0.699999988079071	None	None	None	None
m54284U_191110_105540/111806437/ccs	PB_GM12878_R1	hg38_SIRV	chr9	27529778	27329129	-	4	2531	26324	91662	ENSG00000120162.9	ENST00000262244.5	MOB3B	MOB3B-201	Known	Known	None	0.25	None	None	None	None
e6e18c7f-0dec-47a8-969d-51a99facf96b	ONT_GM12878_R2	hg38_SIRV	chr17	82458705	82488247	+	11	1578	47990	569310	ENSG00000141562.17	ENCODEHT000569310	NARF	ENCODEHT000569310	Known	NIC	None	0.44999998807907104	None	None	None	None
3fbaa1a4-3453-4eb1-9998-63a564cc3fd7	ONT_GM12878_R2	hg38_SIRV	chr1	150268736	150265405	-	7	1431	3055	10808	ENSG00000117362.12	ENST00000369109.7	APH1A	APH1A-203	Known	Known	None	0.15000000596046448	None	None	None	None
m54284U_191110_105540/61145281/ccs	PB_GM12878_R1	hg38_SIRV	chr6	31542001	31530262	-	11	1643	18548	65809	ENSG00000198563.13	ENST00000396172.5	DDX39B	DDX39B-202	Known	Known	None	0.699999988079071	None	None	None	None
m54284U_191110_105540/145883423/ccs	PB_GM12878_R1	hg38_SIRV	chr9	27529772	27329129	-	4	2525	26324	91662	ENSG00000120162.9	ENST00000262244.5	MOB3B	MOB3B-201	Known	Known	None	0.25	None	None	None	None
m54284U_191110_105540/110428366/ccs	PB_GM12878_R1	hg38_SIRV	chr11	123062137	123057496	-	9	2258	33517	116438	ENSG00000109971.13	ENST00000534624.5	HSPA8	HSPA8-224	Known	Known	None	0.25	None	None	None	None
m54284U_191110_105540/61803237/ccs	PB_GM12878_R1	hg38_SIRV	chr6	31541973	31530262	-	11	1615	18548	65809	ENSG00000198563.13	ENST00000396172.5	DDX39B	DDX39B-202	Known	Known	None	0.699999988079071	None	None	None	None
8e9dfcbd-6c37-40d2-8adc-546c1a0956fe	ONT_GM12878_R2	hg38_SIRV	chr19	54201158	54207641	+	4	664	51833	186425	ENSG00000170889.13	ENST00000391753.6	RPS9	RPS9-204	Known	Known	None	0.15000000596046448	None	None	None	None
m54284U_191111_172039/125109965/ccs	PB_GM12878_R2	hg38_SIRV	chr9	27529812	27329130	-	4	2564	26324	91662	ENSG00000120162.9	ENST00000262244.5	MOB3B	MOB3B-201	Known	Known	None	0.20000000298023224	None	None	None	None
m54284U_191111_172039/96732911/ccs	PB_GM12878_R2	hg38_SIRV	chr17	82458692	82488255	+	11	1581	47990	170830	ENSG00000141562.17	ENST00000309794.15	NARF	NARF-201	Known	Known	None	0.4000000059604645	None	None	None	None
m54284U_191110_105540/42795187/ccs	PB_GM12878_R1	hg38_SIRV	chr2	206159903	206162920	+	6	792	8627	30380	ENSG00000114942.13	ENST00000392222.6	EEF1B2	EEF1B2-203	Known	Known	None	0.25	None	None	None	None
m54284U_191110_105540/63572402/ccs	PB_GM12878_R1	hg38_SIRV	chr6	31542001	31530262	-	11	1513	18548	65808	ENSG00000198563.13	ENST00000458640.5	DDX39B	DDX39B-214	Known	Known	None	0.699999988079071	None	None	None	None
m54284U_191110_105540/67504152/ccs	PB_GM12878_R1	hg38_SIRV	chr9	27529812	27329131	-	4	2563	26324	91662	ENSG00000120162.9	ENST00000262244.5	MOB3B	MOB3B-201	Known	Known	None	0.20000000298023224	None	None	None	None
d7aa44e9-4ec1-40cb-8b11-b661d907ae42	ONT_GM12878_R2	hg38_SIRV	chr1	150266664	150265405	-	2	863	3055	569307	ENSG00000117362.12	ENCODEHT000569307	APH1A	ENCODEHT000569307	Known	ISM	Suffix	0.15000000596046448	None	None	None	None
m54284U_191110_105540/110626403/ccs	PB_GM12878_R1	hg38_SIRV	chr11	123062136	123057496	-	9	2257	33517	116438	ENSG00000109971.13	ENST00000534624.5	HSPA8	HSPA8-224	Known	Known	None	0.25	None	None	None	None
m54284U_191110_105540/63636782/ccs	PB_GM12878_R1	hg38_SIRV	chr6	31542010	31530262	-	11	1652	18548	65809	ENSG00000198563.13	ENST00000396172.5	DDX39B	DDX39B-202	Known	Known	None	0.699999988079071	None	None	None	None
m54284U_191110_105540/105121248/ccs	PB_GM12878_R1	hg38_SIRV	chr9	27529810	27329131	-	4	2561	26324	91662	ENSG00000120162.9	ENST00000262244.5	MOB3B	MOB3B-201	Known	Known	None	0.20000000298023224	None	None	None	None
m54284U_191110_105540/120979592/ccs	PB_GM12878_R1	hg38_SIRV	chr17	82458693	82488261	+	11	1586	47990	170830	ENSG00000141562.17	ENST00000309794.15	NARF	NARF-201	Known	Known	None	0.20000000298023224	None	None	None	None
5cc19308-9d00-47c6-abb8-9a1f78e97dad	ONT_GM12878_R2	hg38_SIRV	chr19	54201158	54207639	+	4	676	51833	186425	ENSG00000170889.13	ENST00000391753.6	RPS9	RPS9-204	Known	Known	None	0.15000000596046448	None	None	None	None
m54284U_191110_105540/64029597/ccs	PB_GM12878_R1	hg38_SIRV	chr6	31542001	31530262	-	11	1643	18548	65809	ENSG00000198563.13	ENST00000396172.5	DDX39B	DDX39B-202	Known	Known	None	0.699999988079071	None	None	None	None
m54284U_191110_105540/161351638/ccs	PB_GM12878_R1	hg38_SIRV	chr9	27529819	27329131	-	4	2570	26324	91662	ENSG00000120162.9	ENST00000262244.5	MOB3B	MOB3B-201	Known	Known	None	0.20000000298023224	None	None	None	None
m54284U_191110_105540/46006956/ccs	PB_GM12878_R1	hg38_SIRV	chr2	206159903	206162920	+	6	792	8627	30380	ENSG00000114942.13	ENST00000392222.6	EEF1B2	EEF1B2-203	Known	Known	None	0.25	None	None	None	None
m54284U_191110_105540/110692939/ccs	PB_GM12878_R1	hg38_SIRV	chr11	123062128	123057496	-	9	2249	33517	116438	ENSG00000109971.13	ENST00000534624.5	HSPA8	HSPA8-224	Known	Known	None	0.25	None	None	None	None
m54284U_191110_105540/64029914/ccs	PB_GM12878_R1	hg38_SIRV	chr6	31542003	31530262	-	11	1515	18548	65808	ENSG00000198563.13	ENST00000458640.5	DDX39B	DDX39B-214	Known	Known	None	0.699999988079071	None	None	None	None
m54284U_191110_105540/166201449/ccs	PB_GM12878_R1	hg38_SIRV	chr9	27529735	27329131	-	4	2486	26324	91662	ENSG00000120162.9	ENST00000262244.5	MOB3B	MOB3B-201	Known	Known	None	0.20000000298023224	None	None	None	None
m54284U_191110_105540/123210282/ccs	PB_GM12878_R1	hg38_SIRV	chr17	82458693	82488252	+	11	1577	47990	170830	ENSG00000141562.17	ENST00000309794.15	NARF	NARF-201	Known	Known	None	0.44999998807907104	None	None	None	None
83bfdf45-bf18-4139-a9e4-6e94ecaacec4	ONT_GM12878_R2	hg38_SIRV	chr1	150267207	150265405	-	2	1342	3055	569357	ENSG00000117362.12	ENCODEHT000569357	APH1A	ENCODEHT000569357	Known	ISM	Suffix	0.15000000596046448	None	None	None	None
m54284U_191110_105540/64293209/ccs	PB_GM12878_R1	hg38_SIRV	chr6	31541978	31530262	-	11	1490	18548	65808	ENSG00000198563.13	ENST00000458640.5	DDX39B	DDX39B-214	Known	Known	None	0.699999988079071	None	None	None	None
m54284U_191111_172039/62456979/ccs	PB_GM12878_R2	hg38_SIRV	chr9	27529714	27329131	-	4	2465	26324	91662	ENSG00000120162.9	ENST00000262244.5	MOB3B	MOB3B-201	Known	Known	None	0.20000000298023224	None	None	None	None
911466ed-3519-4f2c-a983-7f49c6eebde5	ONT_GM12878_R2	hg38_SIRV	chr19	54201158	54207635	+	4	672	51833	186425	ENSG00000170889.13	ENST00000391753.6	RPS9	RPS9-204	Known	Known	None	0.20000000298023224	None	None	None	None
m54284U_191110_105540/64620591/ccs	PB_GM12878_R1	hg38_SIRV	chr6	31542003	31530262	-	11	1645	18548	65809	ENSG00000198563.13	ENST00000396172.5	DDX39B	DDX39B-202	Known	Known	None	0.699999988079071	None	None	None	None
m54284U_191111_172039/83886664/ccs	PB_GM12878_R2	hg38_SIRV	chr9	27529782	27329131	-	4	2533	26324	91662	ENSG00000120162.9	ENST00000262244.5	MOB3B	MOB3B-201	Known	Known	None	0.20000000298023224	None	None	None	None
m54284U_191110_105540/110755984/ccs	PB_GM12878_R1	hg38_SIRV	chr11	123062135	123057496	-	9	2256	33517	116438	ENSG00000109971.13	ENST00000534624.5	HSPA8	HSPA8-224	Known	Known	None	0.25	None	None	None	None
m54284U_191110_105540/50398578/ccs	PB_GM12878_R1	hg38_SIRV	chr2	206159903	206162927	+	6	799	8627	30380	ENSG00000114942.13	ENST00000392222.6	EEF1B2	EEF1B2-203	Known	Known	None	0.15000000596046448	None	None	None	None
m54284U_191111_172039/48105861/ccs	PB_GM12878_R2	hg38_SIRV	chr17	82458693	82488251	+	11	1576	47990	170830	ENSG00000141562.17	ENST00000309794.15	NARF	NARF-201	Known	Known	None	0.44999998807907104	None	None	None	None
m54284U_191111_172039/167969125/ccs	PB_GM12878_R2	hg38_SIRV	chr9	27529810	27329131	-	4	2561	26324	91662	ENSG00000120162.9	ENST00000262244.5	MOB3B	MOB3B-201	Known	Known	None	0.20000000298023224	None	None	None	None
m54284U_191110_105540/64947614/ccs	PB_GM12878_R1	hg38_SIRV	chr6	31541975	31530262	-	11	1487	18548	65808	ENSG00000198563.13	ENST00000458640.5	DDX39B	DDX39B-214	Known	Known	None	0.699999988079071	None	None	None	None
m54284U_191110_105540/65667952/ccs	PB_GM12878_R1	hg38_SIRV	chr6	31542001	31530262	-	11	1613	18548	65809	ENSG00000198563.13	ENST00000396172.5	DDX39B	DDX39B-202	Known	Known	None	0.699999988079071	None	None	None	None
m54284U_191111_172039/170853462/ccs	PB_GM12878_R2	hg38_SIRV	chr9	27529638	27329131	-	4	2389	26324	91662	ENSG00000120162.9	ENST00000262244.5	MOB3B	MOB3B-201	Known	Known	None	0.20000000298023224	None	None	None	None
d2fb66ba-d2f1-4660-b3b1-d9a50916b734	ONT_GM12878_R2	hg38_SIRV	chr1	150267443	150265405	-	4	1130	3055	569378	ENSG00000117362.12	ENCODEHT000569378	APH1A	ENCODEHT000569378	Known	ISM	Suffix	0.15000000596046448	None	None	None	None
ffb3776e-62ae-44d0-bf62-d9c022991b28	ONT_GM12878_R2	hg38_SIRV	chr19	54201158	54207639	+	4	676	51833	186425	ENSG00000170889.13	ENST00000391753.6	RPS9	RPS9-204	Known	Known	None	0.15000000596046448	None	None	None	None
m54284U_191110_105540/110756399/ccs	PB_GM12878_R1	hg38_SIRV	chr11	123062137	123057496	-	9	2258	33517	116438	ENSG00000109971.13	ENST00000534624.5	HSPA8	HSPA8-224	Known	Known	None	0.25	None	None	None	None
m54284U_191110_105540/87427020/ccs	PB_GM12878_R1	hg38_SIRV	chr9	27529774	27329132	-	4	2524	26324	91662	ENSG00000120162.9	ENST00000262244.5	MOB3B	MOB3B-201	Known	Known	None	0.20000000298023224	None	None	None	None
m54284U_191110_105540/65735190/ccs	PB_GM12878_R1	hg38_SIRV	chr6	31542031	31530262	-	11	1673	18548	65809	ENSG00000198563.13	ENST00000396172.5	DDX39B	DDX39B-202	Known	Known	None	0.699999988079071	None	None	None	None
m54284U_191111_172039/67044292/ccs	PB_GM12878_R2	hg38_SIRV	chr17	82458693	82488264	+	11	1589	47990	170830	ENSG00000141562.17	ENST00000309794.15	NARF	NARF-201	Known	Known	None	0.20000000298023224	None	None	None	None
04c72cb7-c10b-4978-83e5-ff462a0031c7	ONT_GM12878_R2	hg38_SIRV	chr1	150265787	150265395	-	1	386	3055	569301	ENSG00000117362.12	ENCODEHT000569301	APH1A	ENCODEHT000569301	Known	Genomic	None	0.15000000596046448	None	None	None	None
m54284U_191110_105540/54790901/ccs	PB_GM12878_R1	hg38_SIRV	chr2	206159903	206162907	+	6	779	8627	30380	ENSG00000114942.13	ENST00000392222.6	EEF1B2	EEF1B2-203	Known	Known	None	0.6000000238418579	None	None	None	None
m54284U_191110_105540/68420960/ccs	PB_GM12878_R1	hg38_SIRV	chr6	31542001	31530262	-	11	1643	18548	65809	ENSG00000198563.13	ENST00000396172.5	DDX39B	DDX39B-202	Known	Known	None	0.699999988079071	None	None	None	None
m54284U_191111_172039/129501040/ccs	PB_GM12878_R2	hg38_SIRV	chr9	27529816	27329132	-	4	2566	26324	91662	ENSG00000120162.9	ENST00000262244.5	MOB3B	MOB3B-201	Known	Known	None	0.20000000298023224	None	None	None	None
744f0c11-4f4f-4054-abbc-e91a538deb4a	ONT_GM12878_R2	hg38_SIRV	chr1	150265979	150265395	-	1	578	3055	569301	ENSG00000117362.12	ENCODEHT000569301	APH1A	ENCODEHT000569301	Known	Genomic	None	0.15000000596046448	None	None	None	None
m54284U_191110_105540/110758568/ccs	PB_GM12878_R1	hg38_SIRV	chr11	123062136	123057496	-	9	2257	33517	116438	ENSG00000109971.13	ENST00000534624.5	HSPA8	HSPA8-224	Known	Known	None	0.25	None	None	None	None
cb948646-e1e9-46cd-b0e8-3c744bbecdc1	ONT_GM12878_R2	hg38_SIRV	chr19	54201158	54207634	+	4	671	51833	186425	ENSG00000170889.13	ENST00000391753.6	RPS9	RPS9-204	Known	Known	None	0.20000000298023224	None	None	None	None
m54284U_191110_105540/69142713/ccs	PB_GM12878_R1	hg38_SIRV	chr6	31542001	31530262	-	11	1513	18548	65808	ENSG00000198563.13	ENST00000458640.5	DDX39B	DDX39B-214	Known	Known	None	0.699999988079071	None	None	None	None
m54284U_191110_105540/27134375/ccs	PB_GM12878_R1	hg38_SIRV	chr9	27529810	27329133	-	4	2559	26324	91662	ENSG00000120162.9	ENST00000262244.5	MOB3B	MOB3B-201	Known	Known	None	0.20000000298023224	None	None	None	None
m54284U_191111_172039/81528766/ccs	PB_GM12878_R2	hg38_SIRV	chr17	82458693	82488250	+	11	1575	47990	170830	ENSG00000141562.17	ENST00000309794.15	NARF	NARF-201	Known	Known	None	0.4000000059604645	None	None	None	None
m54284U_191111_172039/132647284/ccs	PB_GM12878_R2	hg38_SIRV	chr17	82458693	82488253	+	11	1536	47990	569379	ENSG00000141562.17	ENCODEHT000569379	NARF	ENCODEHT000569379	Known	NNC	None	0.4000000059604645	None	None	None	None
m54284U_191110_105540/69470308/ccs	PB_GM12878_R1	hg38_SIRV	chr6	31542001	31530262	-	11	1643	18548	65809	ENSG00000198563.13	ENST00000396172.5	DDX39B	DDX39B-202	Known	Known	None	0.699999988079071	None	None	None	None
m54284U_191110_105540/54987343/ccs	PB_GM12878_R1	hg38_SIRV	chr9	27529780	27329133	-	4	2529	26324	91662	ENSG00000120162.9	ENST00000262244.5	MOB3B	MOB3B-201	Known	Known	None	0.20000000298023224	None	None	None	None
m54284U_191110_105540/55312898/ccs	PB_GM12878_R1	hg38_SIRV	chr2	206159903	206162918	+	6	790	8627	30380	ENSG00000114942.13	ENST00000392222.6	EEF1B2	EEF1B2-203	Known	Known	None	0.25	None	None	None	None
m54284U_191110_105540/70190220/ccs	PB_GM12878_R1	hg38_SIRV	chr6	31542001	31530262	-	11	1637	18548	65809	ENSG00000198563.13	ENST00000396172.5	DDX39B	DDX39B-202	Known	Known	None	0.699999988079071	None	None	None	None
m54284U_191110_105540/110824047/ccs	PB_GM12878_R1	hg38_SIRV	chr11	123062136	123057496	-	9	2257	33517	116438	ENSG00000109971.13	ENST00000534624.5	HSPA8	HSPA8-224	Known	Known	None	0.25	None	None	None	None
m54284U_191110_105540/84346045/ccs	PB_GM12878_R1	hg38_SIRV	chr9	27529734	27329133	-	4	2483	26324	91662	ENSG00000120162.9	ENST00000262244.5	MOB3B	MOB3B-201	Known	Known	None	0.20000000298023224	None	None	None	None
b71711d4-c49f-4293-be43-48d4215a73fb	ONT_GM12878_R2	hg38_SIRV	chr1	150267685	150265403	-	3	1433	3055	569319	ENSG00000117362.12	ENCODEHT000569319	APH1A	ENCODEHT000569319	Known	ISM	Suffix	0.15000000596046448	None	None	None	None
e286d78b-c327-4a3d-a0e9-6619c7f85112	ONT_GM12878_R2	hg38_SIRV	chr19	54201158	54207645	+	4	682	51833	186425	ENSG00000170889.13	ENST00000391753.6	RPS9	RPS9-204	Known	Known	None	0.10000000149011612	None	None	None	None
m54284U_191110_105540/72091544/ccs	PB_GM12878_R1	hg38_SIRV	chr6	31542001	31530262	-	11	1513	18548	65808	ENSG00000198563.13	ENST00000458640.5	DDX39B	DDX39B-214	Known	Known	None	0.699999988079071	None	None	None	None
m54284U_191111_172039/140118231/ccs	PB_GM12878_R2	hg38_SIRV	chr17	82458693	82488252	+	11	1577	47990	170830	ENSG00000141562.17	ENST00000309794.15	NARF	NARF-201	Known	Known	None	0.44999998807907104	None	None	None	None
m54284U_191110_105540/102434143/ccs	PB_GM12878_R1	hg38_SIRV	chr9	27529774	27329133	-	4	2523	26324	91662	ENSG00000120162.9	ENST00000262244.5	MOB3B	MOB3B-201	Known	Known	None	0.20000000298023224	None	None	None	None
7e471fa3-e577-46d8-8b85-0ad71da0ca9f	ONT_GM12878_R2	hg38_SIRV	chr1	150265818	150265395	-	1	417	3055	569301	ENSG00000117362.12	ENCODEHT000569301	APH1A	ENCODEHT000569301	Known	Genomic	None	0.15000000596046448	None	None	None	None
m54284U_191110_105540/72286586/ccs	PB_GM12878_R1	hg38_SIRV	chr6	31542001	31530259	-	11	1545	18548	569200	ENSG00000198563.13	ENCODEHT000569200	DDX39B	ENCODEHT000569200	Known	NIC	None	0.699999988079071	None	None	None	None
m54284U_191110_105540/155321743/ccs	PB_GM12878_R1	hg38_SIRV	chr9	27529773	27329133	-	4	2522	26324	91662	ENSG00000120162.9	ENST00000262244.5	MOB3B	MOB3B-201	Known	Known	None	0.20000000298023224	None	None	None	None
m54284U_191110_105540/110888345/ccs	PB_GM12878_R1	hg38_SIRV	chr11	123062136	123057496	-	9	2257	33517	116438	ENSG00000109971.13	ENST00000534624.5	HSPA8	HSPA8-224	Known	Known	None	0.25	None	None	None	None
m54284U_191110_105540/73728512/ccs	PB_GM12878_R1	hg38_SIRV	chr6	31541992	31530262	-	11	1634	18548	65809	ENSG00000198563.13	ENST00000396172.5	DDX39B	DDX39B-202	Known	Known	None	0.699999988079071	None	None	None	None
m54284U_191110_105540/160368289/ccs	PB_GM12878_R1	hg38_SIRV	chr9	27529694	27329133	-	4	2443	26324	91662	ENSG00000120162.9	ENST00000262244.5	MOB3B	MOB3B-201	Known	Known	None	0.20000000298023224	None	None	None	None
m54284U_191110_105540/55904336/ccs	PB_GM12878_R1	hg38_SIRV	chr2	206159903	206162907	+	6	779	8627	30380	ENSG00000114942.13	ENST00000392222.6	EEF1B2	EEF1B2-203	Known	Known	None	0.6000000238418579	None	None	None	None
m54284U_191111_172039/141886289/ccs	PB_GM12878_R2	hg38_SIRV	chr17	82458693	82488264	+	11	1589	47990	170830	ENSG00000141562.17	ENST00000309794.15	NARF	NARF-201	Known	Known	None	0.20000000298023224	None	None	None	None
ec7ac42f-3c4f-46fb-8050-32c9ff56f5f9	ONT_GM12878_R2	hg38_SIRV	chr19	54201158	54207640	+	4	677	51833	186425	ENSG00000170889.13	ENST00000391753.6	RPS9	RPS9-204	Known	Known	None	0.15000000596046448	None	None	None	None
m54284U_191110_105540/73990879/ccs	PB_GM12878_R1	hg38_SIRV	chr6	31542001	31530262	-	11	1498	18548	65808	ENSG00000198563.13	ENST00000458640.5	DDX39B	DDX39B-214	Known	Known	None	0.699999988079071	None	None	None	None
m54284U_191110_105540/169805590/ccs	PB_GM12878_R1	hg38_SIRV	chr9	27529779	27329133	-	4	2528	26324	91662	ENSG00000120162.9	ENST00000262244.5	MOB3B	MOB3B-201	Known	Known	None	0.20000000298023224	None	None	None	None
f3ca9099-392c-4e99-b5ae-5446b1ccb30b	ONT_GM12878_R2	hg38_SIRV	chr1	150268947	150265405	-	6	1987	3055	10809	ENSG00000117362.12	ENST00000360244.8	APH1A	APH1A-202	Known	Known	None	0.15000000596046448	None	None	None	None
m54284U_191110_105540/111020422/ccs	PB_GM12878_R1	hg38_SIRV	chr11	123062133	123057496	-	9	2254	33517	116438	ENSG00000109971.13	ENST00000534624.5	HSPA8	HSPA8-224	Known	Known	None	0.25	None	None	None	None
m54284U_191111_172039/49481716/ccs	PB_GM12878_R2	hg38_SIRV	chr9	27485363	27329133	-	4	2397	26324	569380	ENSG00000120162.9	ENCODEHT000569380	MOB3B	ENCODEHT000569380	Known	NNC	None	0.20000000298023224	None	None	None	None
m54284U_191110_105540/74645609/ccs	PB_GM12878_R1	hg38_SIRV	chr6	31542001	31530262	-	11	1513	18548	65808	ENSG00000198563.13	ENST00000458640.5	DDX39B	DDX39B-214	Known	Known	None	0.699999988079071	None	None	None	None
fbd7e63d-c06b-493e-8013-b72595a394ff	ONT_GM12878_R2	hg38_SIRV	chr1	150266530	150265395	-	1	1129	3055	569301	ENSG00000117362.12	ENCODEHT000569301	APH1A	ENCODEHT000569301	Known	Genomic	None	0.15000000596046448	None	None	None	None
m54284U_191110_105540/131992034/ccs	PB_GM12878_R1	hg38_SIRV	chr17	82458694	82488252	+	10	2609	47990	170839	ENSG00000141562.17	ENST00000577812.5	NARF	NARF-209	Known	Known	None	0.44999998807907104	None	None	None	None
m54284U_191111_172039/106824594/ccs	PB_GM12878_R2	hg38_SIRV	chr9	27529718	27329133	-	4	2467	26324	91662	ENSG00000120162.9	ENST00000262244.5	MOB3B	MOB3B-201	Known	Known	None	0.20000000298023224	None	None	None	None
m54284U_191110_105540/75302698/ccs	PB_GM12878_R1	hg38_SIRV	chr6	31542031	31530262	-	11	1543	18548	65808	ENSG00000198563.13	ENST00000458640.5	DDX39B	DDX39B-214	Known	Known	None	0.699999988079071	None	None	None	None
65882dcc-d3c4-4fea-b421-22018a22ca00	ONT_GM12878_R2	hg38_SIRV	chr19	54201158	54207625	+	4	662	51833	186425	ENSG00000170889.13	ENST00000391753.6	RPS9	RPS9-204	Known	Known	None	0.3499999940395355	None	None	None	None
b8e7ca7b-bc54-4283-9d79-dce6009449d0	ONT_GM12878_R2	hg38_SIRV	chr1	150265818	150265395	-	1	417	3055	569301	ENSG00000117362.12	ENCODEHT000569301	APH1A	ENCODEHT000569301	Known	Genomic	None	0.15000000596046448	None	None	None	None
d55f4b31-3063-4284-adf2-4ecd483fd3cd	ONT_GM12878_R1	hg38_SIRV	chr9	27329808	27328890	-	1	676	26324	569377	ENSG00000120162.9	ENCODEHT000569377	MOB3B	ENCODEHT000569377	Known	Genomic	None	0.20000000298023224	None	None	None	None
m54284U_191110_105540/60622900/ccs	PB_GM12878_R1	hg38_SIRV	chr2	206159903	206162925	+	6	797	8627	30380	ENSG00000114942.13	ENST00000392222.6	EEF1B2	EEF1B2-203	Known	Known	None	0.15000000596046448	None	None	None	None
ebbbd553-dade-47ea-8a8b-a43863ebb0c5	ONT_GM12878_R2	hg38_SIRV	chr9	27329947	27328890	-	1	815	26324	569377	ENSG00000120162.9	ENCODEHT000569377	MOB3B	ENCODEHT000569377	Known	Genomic	None	0.20000000298023224	None	None	None	None
m54284U_191110_105540/111083966/ccs	PB_GM12878_R1	hg38_SIRV	chr11	123062139	123057496	-	9	2260	33517	116438	ENSG00000109971.13	ENST00000534624.5	HSPA8	HSPA8-224	Known	Known	None	0.25	None	None	None	None
m54284U_191110_105540/75892884/ccs	PB_GM12878_R1	hg38_SIRV	chr6	31542003	31530262	-	11	1515	18548	65808	ENSG00000198563.13	ENST00000458640.5	DDX39B	DDX39B-214	Known	Known	None	0.699999988079071	None	None	None	None
ae9178a6-221a-43d8-adcd-c710c69dd8d8	ONT_GM12878_R2	hg38_SIRV	chr1	150265785	150265395	-	1	384	3055	569301	ENSG00000117362.12	ENCODEHT000569301	APH1A	ENCODEHT000569301	Known	Genomic	None	0.15000000596046448	None	None	None	None
m54284U_191110_105540/4784672/ccs	PB_GM12878_R1	hg38_SIRV	chr9	27529809	27329134	-	4	2557	26324	91662	ENSG00000120162.9	ENST00000262244.5	MOB3B	MOB3B-201	Known	Known	None	0.15000000596046448	None	None	None	None
m54284U_191111_172039/21824094/ccs	PB_GM12878_R2	hg38_SIRV	chr17	82458694	82488244	+	11	1581	47990	170830	ENSG00000141562.17	ENST00000309794.15	NARF	NARF-201	Known	Known	None	0.44999998807907104	None	None	None	None
m54284U_191110_105540/75958247/ccs	PB_GM12878_R1	hg38_SIRV	chr6	31542001	31530262	-	11	1513	18548	65808	ENSG00000198563.13	ENST00000458640.5	DDX39B	DDX39B-214	Known	Known	None	0.699999988079071	None	None	None	None
d2ebab8f-8a6a-4b9b-afe9-ea0bfd066d81	ONT_GM12878_R2	hg38_SIRV	chr1	150266518	150265395	-	1	1110	3055	569301	ENSG00000117362.12	ENCODEHT000569301	APH1A	ENCODEHT000569301	Known	Genomic	None	0.15000000596046448	None	None	None	None
m54284U_191110_105540/17040373/ccs	PB_GM12878_R1	hg38_SIRV	chr9	27529809	27329135	-	4	2556	26324	91662	ENSG00000120162.9	ENST00000262244.5	MOB3B	MOB3B-201	Known	Known	None	0.15000000596046448	None	None	None	None
8955b97e-3cc2-4bc0-a6dc-f4e10f8e5685	ONT_GM12878_R2	hg38_SIRV	chr19	54201158	54207639	+	4	676	51833	186425	ENSG00000170889.13	ENST00000391753.6	RPS9	RPS9-204	Known	Known	None	0.15000000596046448	None	None	None	None
m54284U_191110_105540/79102655/ccs	PB_GM12878_R1	hg38_SIRV	chr6	31542001	31530262	-	11	1513	18548	65808	ENSG00000198563.13	ENST00000458640.5	DDX39B	DDX39B-214	Known	Known	None	0.699999988079071	None	None	None	None
m54284U_191110_105540/111543904/ccs	PB_GM12878_R1	hg38_SIRV	chr11	123062136	123057496	-	9	2257	33517	116438	ENSG00000109971.13	ENST00000534624.5	HSPA8	HSPA8-224	Known	Known	None	0.25	None	None	None	None
m54284U_191110_105540/24775136/ccs	PB_GM12878_R1	hg38_SIRV	chr9	27529774	27329135	-	4	2521	26324	91662	ENSG00000120162.9	ENST00000262244.5	MOB3B	MOB3B-201	Known	Known	None	0.15000000596046448	None	None	None	None
m54284U_191110_105540/79301243/ccs	PB_GM12878_R1	hg38_SIRV	chr6	31542004	31530262	-	11	1516	18548	65808	ENSG00000198563.13	ENST00000458640.5	DDX39B	DDX39B-214	Known	Known	None	0.699999988079071	None	None	None	None
m54284U_191110_105540/59441799/ccs	PB_GM12878_R1	hg38_SIRV	chr17	82458696	82488252	+	11	1574	47990	170830	ENSG00000141562.17	ENST00000309794.15	NARF	NARF-201	Known	Known	None	0.44999998807907104	None	None	None	None
m54284U_191110_105540/62455949/ccs	PB_GM12878_R1	hg38_SIRV	chr2	206159903	206162926	+	6	798	8627	30380	ENSG00000114942.13	ENST00000392222.6	EEF1B2	EEF1B2-203	Known	Known	None	0.15000000596046448	None	None	None	None
m54284U_191110_105540/53871267/ccs	PB_GM12878_R1	hg38_SIRV	chr9	27359237	27329135	-	2	1686	26324	569381	ENSG00000120162.9	ENCODEHT000569381	MOB3B	ENCODEHT000569381	Known	ISM	Suffix	0.15000000596046448	None	None	None	None
m54284U_191110_105540/80020443/ccs	PB_GM12878_R1	hg38_SIRV	chr6	31542001	31530262	-	11	1643	18548	65809	ENSG00000198563.13	ENST00000396172.5	DDX39B	DDX39B-202	Known	Known	None	0.699999988079071	None	None	None	None
m54284U_191110_105540/111609463/ccs	PB_GM12878_R1	hg38_SIRV	chr11	123062136	123057496	-	9	2257	33517	116438	ENSG00000109971.13	ENST00000534624.5	HSPA8	HSPA8-224	Known	Known	None	0.25	None	None	None	None
m54284U_191110_105540/136120106/ccs	PB_GM12878_R1	hg38_SIRV	chr1	150267100	150265406	-	3	939	3055	569382	ENSG00000117362.12	ENCODEHT000569382	APH1A	ENCODEHT000569382	Known	ISM	Suffix	0.20000000298023224	None	None	None	None
7ab6959d-1418-44b1-a7d1-4d95395607d4	ONT_GM12878_R2	hg38_SIRV	chr19	54201158	54207640	+	4	677	51833	186425	ENSG00000170889.13	ENST00000391753.6	RPS9	RPS9-204	Known	Known	None	0.15000000596046448	None	None	None	None
m54284U_191110_105540/82117042/ccs	PB_GM12878_R1	hg38_SIRV	chr6	31542001	31530262	-	11	1643	18548	65809	ENSG00000198563.13	ENST00000396172.5	DDX39B	DDX39B-202	Known	Known	None	0.699999988079071	None	None	None	None
m54284U_191110_105540/149948161/ccs	PB_GM12878_R1	hg38_SIRV	chr9	27529725	27329135	-	4	2472	26324	91662	ENSG00000120162.9	ENST00000262244.5	MOB3B	MOB3B-201	Known	Known	None	0.15000000596046448	None	None	None	None
m54284U_191110_105540/105513934/ccs	PB_GM12878_R1	hg38_SIRV	chr17	82458696	82488259	+	11	1581	47990	170830	ENSG00000141562.17	ENST00000309794.15	NARF	NARF-201	Known	Known	None	0.20000000298023224	None	None	None	None
m54284U_191110_105540/82250344/ccs	PB_GM12878_R1	hg38_SIRV	chr6	31542003	31530262	-	11	1515	18548	65808	ENSG00000198563.13	ENST00000458640.5	DDX39B	DDX39B-214	Known	Known	None	0.699999988079071	None	None	None	None
m54284U_191110_105540/160564505/ccs	PB_GM12878_R1	hg38_SIRV	chr9	27455253	27329135	-	3	1806	26324	569383	ENSG00000120162.9	ENCODEHT000569383	MOB3B	ENCODEHT000569383	Known	ISM	Suffix	0.15000000596046448	None	None	None	None
m54284U_191110_105540/111870445/ccs	PB_GM12878_R1	hg38_SIRV	chr11	123062133	123057496	-	9	2254	33517	116438	ENSG00000109971.13	ENST00000534624.5	HSPA8	HSPA8-224	Known	Known	None	0.25	None	None	None	None
m54284U_191110_105540/65079138/ccs	PB_GM12878_R1	hg38_SIRV	chr2	206159903	206162909	+	6	781	8627	30380	ENSG00000114942.13	ENST00000392222.6	EEF1B2	EEF1B2-203	Known	Known	None	0.550000011920929	None	None	None	None
m54284U_191110_105540/82641801/ccs	PB_GM12878_R1	hg38_SIRV	chr6	31542001	31530262	-	11	1643	18548	65809	ENSG00000198563.13	ENST00000396172.5	DDX39B	DDX39B-202	Known	Known	None	0.699999988079071	None	None	None	None
d056f129-cb27-4531-8159-f4f5f8eea7fc	ONT_GM12878_R1	hg38_SIRV	chr9	27329462	27328893	-	1	327	26324	569377	ENSG00000120162.9	ENCODEHT000569377	MOB3B	ENCODEHT000569377	Known	Genomic	None	0.20000000298023224	None	None	None	None
m54284U_191110_105540/106627524/ccs	PB_GM12878_R1	hg38_SIRV	chr17	82458696	82488255	+	11	1577	47990	170830	ENSG00000141562.17	ENST00000309794.15	NARF	NARF-201	Known	Known	None	0.4000000059604645	None	None	None	None
0492455d-d1db-4276-b5da-42607762b109	ONT_GM12878_R2	hg38_SIRV	chr19	54201158	54207639	+	4	676	51833	186425	ENSG00000170889.13	ENST00000391753.6	RPS9	RPS9-204	Known	Known	None	0.15000000596046448	None	None	None	None
m54284U_191110_105540/45680072/ccs	PB_GM12878_R1	hg38_SIRV	chr9	27529785	27329138	-	4	2529	26324	91662	ENSG00000120162.9	ENST00000262244.5	MOB3B	MOB3B-201	Known	Known	None	0.25	None	None	None	None
m54284U_191110_105540/83429423/ccs	PB_GM12878_R1	hg38_SIRV	chr6	31532924	31530261	-	5	658	18549	569004	ENSG00000254870.5	ENCODEHT000569004	ATP6V1G2-DDX39B	ENCODEHT000569004	Known	ISM	Suffix	0.699999988079071	None	None	None	None
m54284U_191110_105540/160629060/ccs	PB_GM12878_R1	hg38_SIRV	chr1	150267809	150265406	-	4	1560	3055	569345	ENSG00000117362.12	ENCODEHT000569345	APH1A	ENCODEHT000569345	Known	ISM	Suffix	0.20000000298023224	None	None	None	None
m54284U_191110_105540/130615383/ccs	PB_GM12878_R1	hg38_SIRV	chr9	27529780	27329138	-	4	2524	26324	91662	ENSG00000120162.9	ENST00000262244.5	MOB3B	MOB3B-201	Known	Known	None	0.25	None	None	None	None
m54284U_191110_105540/111936734/ccs	PB_GM12878_R1	hg38_SIRV	chr11	123062137	123057496	-	9	2258	33517	116438	ENSG00000109971.13	ENST00000534624.5	HSPA8	HSPA8-224	Known	Known	None	0.25	None	None	None	None
m54284U_191110_105540/85001840/ccs	PB_GM12878_R1	hg38_SIRV	chr6	31541979	31530262	-	11	1491	18548	65808	ENSG00000198563.13	ENST00000458640.5	DDX39B	DDX39B-214	Known	Known	None	0.699999988079071	None	None	None	None
m54284U_191110_105540/107808576/ccs	PB_GM12878_R1	hg38_SIRV	chr17	82458696	82488251	+	11	1573	47990	170830	ENSG00000141562.17	ENST00000309794.15	NARF	NARF-201	Known	Known	None	0.44999998807907104	None	None	None	None
m54284U_191111_172039/6227431/ccs	PB_GM12878_R2	hg38_SIRV	chr9	27529782	27329138	-	4	2526	26324	91662	ENSG00000120162.9	ENST00000262244.5	MOB3B	MOB3B-201	Known	Known	None	0.25	None	None	None	None
m54284U_191110_105540/87492179/ccs	PB_GM12878_R1	hg38_SIRV	chr6	31542001	31530262	-	11	1513	18548	65808	ENSG00000198563.13	ENST00000458640.5	DDX39B	DDX39B-214	Known	Known	None	0.699999988079071	None	None	None	None
m54284U_191110_105540/67242103/ccs	PB_GM12878_R1	hg38_SIRV	chr2	206159903	206162924	+	6	796	8627	30380	ENSG00000114942.13	ENST00000392222.6	EEF1B2	EEF1B2-203	Known	Known	None	0.15000000596046448	None	None	None	None
m54284U_191111_172039/46335416/ccs	PB_GM12878_R2	hg38_SIRV	chr9	27529643	27329139	-	5	2437	26324	569384	ENSG00000120162.9	ENCODEHT000569384	MOB3B	ENCODEHT000569384	Known	NNC	None	0.25	None	None	None	None
e2763fdf-47f6-44d5-8fec-8f4e10227a12	ONT_GM12878_R2	hg38_SIRV	chr19	54201158	54207645	+	4	682	51833	186425	ENSG00000170889.13	ENST00000391753.6	RPS9	RPS9-204	Known	Known	None	0.10000000149011612	None	None	None	None
m54284U_191110_105540/89130603/ccs	PB_GM12878_R1	hg38_SIRV	chr6	31542001	31530262	-	11	1513	18548	65808	ENSG00000198563.13	ENST00000458640.5	DDX39B	DDX39B-214	Known	Known	None	0.699999988079071	None	None	None	None
m54284U_191110_105540/111937526/ccs	PB_GM12878_R1	hg38_SIRV	chr11	123062136	123057496	-	9	2257	33517	116438	ENSG00000109971.13	ENST00000534624.5	HSPA8	HSPA8-224	Known	Known	None	0.25	None	None	None	None
0ee04c99-ca1b-458b-be53-78e7259f61c4	ONT_GM12878_R1	hg38_SIRV	chr1	150268959	150265406	-	6	1980	3055	10809	ENSG00000117362.12	ENST00000360244.8	APH1A	APH1A-202	Known	Known	None	0.20000000298023224	None	None	None	None
m54284U_191111_172039/53149823/ccs	PB_GM12878_R2	hg38_SIRV	chr9	27529812	27329141	-	4	2553	26324	91662	ENSG00000120162.9	ENST00000262244.5	MOB3B	MOB3B-201	Known	Known	None	0.30000001192092896	None	None	None	None
m54284U_191110_105540/89524938/ccs	PB_GM12878_R1	hg38_SIRV	chr6	31542001	31530262	-	11	1504	18548	65808	ENSG00000198563.13	ENST00000458640.5	DDX39B	DDX39B-214	Known	Known	None	0.699999988079071	None	None	None	None
m54284U_191110_105540/111412204/ccs	PB_GM12878_R1	hg38_SIRV	chr17	82458696	82488265	+	11	1587	47990	170830	ENSG00000141562.17	ENST00000309794.15	NARF	NARF-201	Known	Known	None	0.20000000298023224	None	None	None	None
38d87cdd-a6ba-4784-9c12-4490852fc7b4	ONT_GM12878_R1	hg38_SIRV	chr1	150265837	150265396	-	1	435	3055	569301	ENSG00000117362.12	ENCODEHT000569301	APH1A	ENCODEHT000569301	Known	Genomic	None	0.20000000298023224	None	None	None	None
m54284U_191110_105540/88147787/ccs	PB_GM12878_R1	hg38_SIRV	chr9	27529735	27329149	-	4	2468	26324	91662	ENSG00000120162.9	ENST00000262244.5	MOB3B	MOB3B-201	Known	Known	None	0.550000011920929	None	None	None	None
m54284U_191110_105540/90376257/ccs	PB_GM12878_R1	hg38_SIRV	chr6	31542001	31530262	-	11	1513	18548	65808	ENSG00000198563.13	ENST00000458640.5	DDX39B	DDX39B-214	Known	Known	None	0.699999988079071	None	None	None	None
b36764e0-e7cd-45ea-8f02-b8f4d000d020	ONT_GM12878_R2	hg38_SIRV	chr19	54201158	54207641	+	4	678	51833	186425	ENSG00000170889.13	ENST00000391753.6	RPS9	RPS9-204	Known	Known	None	0.15000000596046448	None	None	None	None
m54284U_191111_172039/8914466/ccs	PB_GM12878_R2	hg38_SIRV	chr9	27529765	27329149	-	4	2498	26324	91662	ENSG00000120162.9	ENST00000262244.5	MOB3B	MOB3B-201	Known	Known	None	0.550000011920929	None	None	None	None
m54284U_191110_105540/70058786/ccs	PB_GM12878_R1	hg38_SIRV	chr2	206159936	206162927	+	6	786	8627	567423	ENSG00000114942.13	ENCODEHT000567423	EEF1B2	ENCODEHT000567423	Known	NNC	None	0.15000000596046448	None	None	None	None
m54284U_191110_105540/112002225/ccs	PB_GM12878_R1	hg38_SIRV	chr11	123062139	123057496	-	9	2260	33517	116438	ENSG00000109971.13	ENST00000534624.5	HSPA8	HSPA8-224	Known	Known	None	0.25	None	None	None	None
m54284U_191110_105540/91753026/ccs	PB_GM12878_R1	hg38_SIRV	chr6	31541972	31530262	-	11	1484	18548	65808	ENSG00000198563.13	ENST00000458640.5	DDX39B	DDX39B-214	Known	Known	None	0.699999988079071	None	None	None	None
m54284U_191110_105540/134808408/ccs	PB_GM12878_R1	hg38_SIRV	chr17	82458696	82488256	+	11	1578	47990	170830	ENSG00000141562.17	ENST00000309794.15	NARF	NARF-201	Known	Known	None	0.3499999940395355	None	None	None	None
m54284U_191111_172039/11666677/ccs	PB_GM12878_R2	hg38_SIRV	chr9	27529749	27329149	-	4	2482	26324	91662	ENSG00000120162.9	ENST00000262244.5	MOB3B	MOB3B-201	Known	Known	None	0.550000011920929	None	None	None	None
m54284U_191110_105540/91949559/ccs	PB_GM12878_R1	hg38_SIRV	chr6	31542001	31530262	-	11	1643	18548	65809	ENSG00000198563.13	ENST00000396172.5	DDX39B	DDX39B-202	Known	Known	None	0.699999988079071	None	None	None	None
cc2d6a8b-dc1d-47ac-bb4c-dabba3ab2d11	ONT_GM12878_R1	hg38_SIRV	chr1	150268937	150265406	-	6	1970	3055	10809	ENSG00000117362.12	ENST00000360244.8	APH1A	APH1A-202	Known	Known	None	0.20000000298023224	None	None	None	None
m54284U_191110_105540/63964122/ccs	PB_GM12878_R1	hg38_SIRV	chr9	27529810	27329150	-	4	2542	26324	91662	ENSG00000120162.9	ENST00000262244.5	MOB3B	MOB3B-201	Known	Known	None	0.550000011920929	None	None	None	None
m54284U_191110_105540/93522307/ccs	PB_GM12878_R1	hg38_SIRV	chr6	31541719	31530260	-	11	1588	18548	569030	ENSG00000198563.13	ENCODEHT000569030	DDX39B	ENCODEHT000569030	Known	NIC	None	0.699999988079071	None	None	None	None
m54284U_191110_105540/112200265/ccs	PB_GM12878_R1	hg38_SIRV	chr11	123062137	123057496	-	9	2252	33517	116438	ENSG00000109971.13	ENST00000534624.5	HSPA8	HSPA8-224	Known	Known	None	0.25	None	None	None	None
7ebf5d83-48c9-449f-ac8b-07560e15780b	ONT_GM12878_R2	hg38_SIRV	chr19	54201158	54207635	+	4	666	51833	186425	ENSG00000170889.13	ENST00000391753.6	RPS9	RPS9-204	Known	Known	None	0.20000000298023224	None	None	None	None
m54284U_191111_172039/42863171/ccs	PB_GM12878_R2	hg38_SIRV	chr17	82458696	82488263	+	11	1585	47990	170830	ENSG00000141562.17	ENST00000309794.15	NARF	NARF-201	Known	Known	None	0.20000000298023224	None	None	None	None
m54284U_191110_105540/94962669/ccs	PB_GM12878_R1	hg38_SIRV	chr6	31542001	31530262	-	11	1513	18548	65808	ENSG00000198563.13	ENST00000458640.5	DDX39B	DDX39B-214	Known	Known	None	0.699999988079071	None	None	None	None
m54284U_191110_105540/136119157/ccs	PB_GM12878_R1	hg38_SIRV	chr9	27529777	27329154	-	4	2505	26324	91662	ENSG00000120162.9	ENST00000262244.5	MOB3B	MOB3B-201	Known	Known	None	0.550000011920929	None	None	None	None
m54284U_191110_105540/80544156/ccs	PB_GM12878_R1	hg38_SIRV	chr2	206159903	206162925	+	6	797	8627	30380	ENSG00000114942.13	ENST00000392222.6	EEF1B2	EEF1B2-203	Known	Known	None	0.15000000596046448	None	None	None	None
m54284U_191110_105540/96143968/ccs	PB_GM12878_R1	hg38_SIRV	chr6	31542001	31530262	-	11	1608	18548	65809	ENSG00000198563.13	ENST00000396172.5	DDX39B	DDX39B-202	Known	Known	None	0.699999988079071	None	None	None	None
m54284U_191110_105540/105710318/ccs	PB_GM12878_R1	hg38_SIRV	chr9	27333055	27334251	+	1	1197	114875	569385	ENCODEHG000114875	ENCODEHT000569385	ENCODEHG000114875	ENCODEHT000569385	Antisense	Antisense	None	0.30000001192092896	None	None	None	None
m54284U_191110_105540/112263708/ccs	PB_GM12878_R1	hg38_SIRV	chr11	123062138	123057496	-	9	2259	33517	116438	ENSG00000109971.13	ENST00000534624.5	HSPA8	HSPA8-224	Known	Known	None	0.25	None	None	None	None
c87c90e7-db66-479a-85f8-6579395e182a	ONT_GM12878_R1	hg38_SIRV	chr1	150268936	150265406	-	6	1986	3055	10809	ENSG00000117362.12	ENST00000360244.8	APH1A	APH1A-202	Known	Known	None	0.20000000298023224	None	None	None	None
m54284U_191110_105540/97386634/ccs	PB_GM12878_R1	hg38_SIRV	chr6	31541999	31530262	-	11	1511	18548	65808	ENSG00000198563.13	ENST00000458640.5	DDX39B	DDX39B-214	Known	Known	None	0.699999988079071	None	None	None	None
c9f18677-4a04-4b1a-a821-8a9ec42f99ea	ONT_GM12878_R2	hg38_SIRV	chr19	54201158	54201546	+	2	184	51833	186426	ENSG00000170889.13	ENST00000460761.1	RPS9	RPS9-210	Known	Known	None	0.20000000298023224	None	None	None	None
6812c22b-f045-4ee9-a3a2-110c1ff77598	ONT_GM12878_R1	hg38_SIRV	chr1	150268884	150265406	-	7	1578	3055	569386	ENSG00000117362.12	ENCODEHT000569386	APH1A	ENCODEHT000569386	Known	NNC	None	0.20000000298023224	None	None	None	None
m54284U_191111_172039/74776947/ccs	PB_GM12878_R2	hg38_SIRV	chr17	82458696	82488252	+	11	1574	47990	170830	ENSG00000141562.17	ENST00000309794.15	NARF	NARF-201	Known	Known	None	0.44999998807907104	None	None	None	None
m54284U_191110_105540/132712898/ccs	PB_GM12878_R1	hg38_SIRV	chr9	27340577	27339283	-	1	1295	26324	569387	ENSG00000120162.9	ENCODEHT000569387	MOB3B	ENCODEHT000569387	Known	Genomic	None	0.5	None	None	None	None
m54284U_191110_105540/98699605/ccs	PB_GM12878_R1	hg38_SIRV	chr6	31542001	31530262	-	11	1513	18548	65808	ENSG00000198563.13	ENST00000458640.5	DDX39B	DDX39B-214	Known	Known	None	0.699999988079071	None	None	None	None
m54284U_191110_105540/81659998/ccs	PB_GM12878_R1	hg38_SIRV	chr2	206159903	206162920	+	6	792	8627	30380	ENSG00000114942.13	ENST00000392222.6	EEF1B2	EEF1B2-203	Known	Known	None	0.25	None	None	None	None
m54284U_191110_105540/99156677/ccs	PB_GM12878_R1	hg38_SIRV	chr6	31541989	31530243	-	9	1416	18548	569344	ENSG00000198563.13	ENCODEHT000569344	DDX39B	ENCODEHT000569344	Known	NIC	None	0.699999988079071	None	None	None	None
m54284U_191110_105540/112330769/ccs	PB_GM12878_R1	hg38_SIRV	chr11	123062136	123057496	-	9	2257	33517	116438	ENSG00000109971.13	ENST00000534624.5	HSPA8	HSPA8-224	Known	Known	None	0.25	None	None	None	None
m54284U_191110_105540/116983427/ccs	PB_GM12878_R1	hg38_SIRV	chr9	27349590	27348595	-	1	996	26324	569388	ENSG00000120162.9	ENCODEHT000569388	MOB3B	ENCODEHT000569388	Known	Genomic	None	0.15000000596046448	None	None	None	None
m54284U_191111_172039/120654191/ccs	PB_GM12878_R2	hg38_SIRV	chr17	82458696	82488250	+	11	1572	47990	170830	ENSG00000141562.17	ENST00000309794.15	NARF	NARF-201	Known	Known	None	0.4000000059604645	None	None	None	None
a3e342be-942d-43d3-8b6d-321ede3d7284	ONT_GM12878_R2	hg38_SIRV	chr19	54201165	54207641	+	4	687	51833	567664	ENSG00000170889.13	ENCODEHT000567664	RPS9	ENCODEHT000567664	Known	ISM	Suffix	0.15000000596046448	None	None	None	None
m54284U_191110_105540/99615176/ccs	PB_GM12878_R1	hg38_SIRV	chr6	31542001	31530262	-	11	1643	18548	65809	ENSG00000198563.13	ENST00000396172.5	DDX39B	DDX39B-202	Known	Known	None	0.699999988079071	None	None	None	None
m54284U_191110_105540/99943810/ccs	PB_GM12878_R1	hg38_SIRV	chr6	31541954	31530262	-	11	1583	18548	569389	ENSG00000198563.13	ENCODEHT000569389	DDX39B	ENCODEHT000569389	Known	NIC	None	0.699999988079071	None	None	None	None
14c38985-5021-40af-8584-dee8cca0e20f	ONT_GM12878_R1	hg38_SIRV	chr1	150268943	150265406	-	6	1969	3055	10809	ENSG00000117362.12	ENST00000360244.8	APH1A	APH1A-202	Known	Known	None	0.20000000298023224	None	None	None	None
m54284U_191110_105540/152898356/ccs	PB_GM12878_R1	hg38_SIRV	chr9	27348958	27350235	+	1	1278	114876	569390	ENCODEHG000114876	ENCODEHT000569390	ENCODEHG000114876	ENCODEHT000569390	Antisense	Antisense	None	0.8999999761581421	None	None	None	None
m54284U_191110_105540/100206815/ccs	PB_GM12878_R1	hg38_SIRV	chr6	31542008	31530262	-	11	1650	18548	65809	ENSG00000198563.13	ENST00000396172.5	DDX39B	DDX39B-202	Known	Known	None	0.699999988079071	None	None	None	None
m54284U_191111_172039/30212167/ccs	PB_GM12878_R2	hg38_SIRV	chr9	27349373	27350972	+	1	1237	114876	569390	ENCODEHG000114876	ENCODEHT000569390	ENCODEHG000114876	ENCODEHT000569390	Antisense	Antisense	None	0.15000000596046448	None	None	None	None
m54284U_191110_105540/112525373/ccs	PB_GM12878_R1	hg38_SIRV	chr11	123062136	123057496	-	9	2257	33517	116438	ENSG00000109971.13	ENST00000534624.5	HSPA8	HSPA8-224	Known	Known	None	0.25	None	None	None	None
m54284U_191111_172039/126485682/ccs	PB_GM12878_R2	hg38_SIRV	chr17	82458696	82488252	+	11	1574	47990	170830	ENSG00000141562.17	ENST00000309794.15	NARF	NARF-201	Known	Known	None	0.44999998807907104	None	None	None	None
m54284U_191110_105540/84281114/ccs	PB_GM12878_R1	hg38_SIRV	chr2	206159903	206162927	+	6	799	8627	30380	ENSG00000114942.13	ENST00000392222.6	EEF1B2	EEF1B2-203	Known	Known	None	0.15000000596046448	None	None	None	None
m54284U_191110_105540/100468813/ccs	PB_GM12878_R1	hg38_SIRV	chr6	31542001	31530262	-	11	1643	18548	65809	ENSG00000198563.13	ENST00000396172.5	DDX39B	DDX39B-202	Known	Known	None	0.699999988079071	None	None	None	None
m54284U_191111_172039/68551332/ccs	PB_GM12878_R2	hg38_SIRV	chr9	27351374	27352371	+	1	998	114877	569391	ENCODEHG000114877	ENCODEHT000569391	ENCODEHG000114877	ENCODEHT000569391	Antisense	Antisense	None	1.0	None	None	None	None
69d3e105-29e9-45d0-8f6b-dba47e8766a3	ONT_GM12878_R2	hg38_SIRV	chr19	54201158	54207639	+	4	670	51833	186425	ENSG00000170889.13	ENST00000391753.6	RPS9	RPS9-204	Known	Known	None	0.15000000596046448	None	None	None	None
m54284U_191110_105540/100469014/ccs	PB_GM12878_R1	hg38_SIRV	chr6	31542001	31530259	-	11	1545	18548	569200	ENSG00000198563.13	ENCODEHT000569200	DDX39B	ENCODEHT000569200	Known	NIC	None	0.699999988079071	None	None	None	None
m54284U_191110_105540/124387837/ccs	PB_GM12878_R1	hg38_SIRV	chr9	27352255	27355591	+	1	3337	114877	569391	ENCODEHG000114877	ENCODEHT000569391	ENCODEHG000114877	ENCODEHT000569391	Antisense	Antisense	None	0.10000000149011612	None	None	None	None
77ec8882-59c6-4164-8e43-e2349820ceee	ONT_GM12878_R1	hg38_SIRV	chr1	150268907	150265406	-	6	1950	3055	10809	ENSG00000117362.12	ENST00000360244.8	APH1A	APH1A-202	Known	Known	None	0.20000000298023224	None	None	None	None
m54284U_191110_105540/112919651/ccs	PB_GM12878_R1	hg38_SIRV	chr11	123062136	123057496	-	9	2257	33517	116438	ENSG00000109971.13	ENST00000534624.5	HSPA8	HSPA8-224	Known	Known	None	0.25	None	None	None	None
m54284U_191110_105540/11601123/ccs	PB_GM12878_R1	hg38_SIRV	chr17	82458697	82488265	+	11	1586	47990	170830	ENSG00000141562.17	ENST00000309794.15	NARF	NARF-201	Known	Known	None	0.20000000298023224	None	None	None	None
m54284U_191110_105540/100861680/ccs	PB_GM12878_R1	hg38_SIRV	chr6	31541990	31530262	-	11	1632	18548	65809	ENSG00000198563.13	ENST00000396172.5	DDX39B	DDX39B-202	Known	Known	None	0.699999988079071	None	None	None	None
m54284U_191111_172039/149424389/ccs	PB_GM12878_R2	hg38_SIRV	chr9	27354776	27355761	+	1	986	114878	569392	ENCODEHG000114878	ENCODEHT000569392	ENCODEHG000114878	ENCODEHT000569392	Antisense	Antisense	None	0.15000000596046448	None	None	None	None
00e7500a-f1c4-49eb-a6aa-17c26de7ea3a	ONT_GM12878_R1	hg38_SIRV	chr1	150265785	150265396	-	1	361	3055	569301	ENSG00000117362.12	ENCODEHT000569301	APH1A	ENCODEHT000569301	Known	Genomic	None	0.20000000298023224	None	None	None	None
m54284U_191110_105540/87033212/ccs	PB_GM12878_R1	hg38_SIRV	chr2	206159903	206162920	+	6	792	8627	30380	ENSG00000114942.13	ENST00000392222.6	EEF1B2	EEF1B2-203	Known	Known	None	0.25	None	None	None	None
m54284U_191110_105540/100926278/ccs	PB_GM12878_R1	hg38_SIRV	chr6	31542001	31530262	-	11	1513	18548	65808	ENSG00000198563.13	ENST00000458640.5	DDX39B	DDX39B-214	Known	Known	None	0.699999988079071	None	None	None	None
18456c88-422c-4c69-95ab-8163b30ef0b4	ONT_GM12878_R2	hg38_SIRV	chr19	54201158	54207634	+	4	671	51833	186425	ENSG00000170889.13	ENST00000391753.6	RPS9	RPS9-204	Known	Known	None	0.20000000298023224	None	None	None	None
m54284U_191110_105540/166068722/ccs	PB_GM12878_R1	hg38_SIRV	chr9	27356295	27357856	+	1	1547	114879	569393	ENCODEHG000114879	ENCODEHT000569393	ENCODEHG000114879	ENCODEHT000569393	Antisense	Antisense	None	0.4000000059604645	None	None	None	None
m54284U_191110_105540/101712854/ccs	PB_GM12878_R1	hg38_SIRV	chr6	31542001	31530259	-	11	1545	18548	569200	ENSG00000198563.13	ENCODEHT000569200	DDX39B	ENCODEHT000569200	Known	NIC	None	0.699999988079071	None	None	None	None
m54284U_191110_105540/57017230/ccs	PB_GM12878_R1	hg38_SIRV	chr17	82458697	82488253	+	11	1574	47990	170830	ENSG00000141562.17	ENST00000309794.15	NARF	NARF-201	Known	Known	None	0.4000000059604645	None	None	None	None
m54284U_191110_105540/113180773/ccs	PB_GM12878_R1	hg38_SIRV	chr11	123062138	123057496	-	9	2259	33517	116438	ENSG00000109971.13	ENST00000534624.5	HSPA8	HSPA8-224	Known	Known	None	0.25	None	None	None	None
m54284U_191110_105540/103156436/ccs	PB_GM12878_R1	hg38_SIRV	chr6	31542001	31530262	-	11	1643	18548	65809	ENSG00000198563.13	ENST00000396172.5	DDX39B	DDX39B-202	Known	Known	None	0.699999988079071	None	None	None	None
2ce854b2-b595-4557-aacc-bca4364c6d29	ONT_GM12878_R1	hg38_SIRV	chr1	150269022	150265404	-	7	1518	3055	569322	ENSG00000117362.12	ENCODEHT000569322	APH1A	ENCODEHT000569322	Known	NIC	None	0.20000000298023224	None	None	None	None
m54284U_191111_172039/7210727/ccs	PB_GM12878_R2	hg38_SIRV	chr9	27366231	27365385	-	1	847	26324	569394	ENSG00000120162.9	ENCODEHT000569394	MOB3B	ENCODEHT000569394	Known	Genomic	None	0.949999988079071	None	None	None	None
m54284U_191110_105540/94833458/ccs	PB_GM12878_R1	hg38_SIRV	chr2	206159903	206162927	+	6	799	8627	30380	ENSG00000114942.13	ENST00000392222.6	EEF1B2	EEF1B2-203	Known	Known	None	0.15000000596046448	None	None	None	None
baf3f11d-e2f8-4415-82d4-4d967b622e2d	ONT_GM12878_R2	hg38_SIRV	chr19	54201158	54207638	+	4	675	51833	186425	ENSG00000170889.13	ENST00000391753.6	RPS9	RPS9-204	Known	Known	None	0.15000000596046448	None	None	None	None
m54284U_191110_105540/106038805/ccs	PB_GM12878_R1	hg38_SIRV	chr6	31542001	31530262	-	11	1501	18548	65808	ENSG00000198563.13	ENST00000458640.5	DDX39B	DDX39B-214	Known	Known	None	0.699999988079071	None	None	None	None
m54284U_191111_172039/157092421/ccs	PB_GM12878_R2	hg38_SIRV	chr9	27367293	27365386	-	1	1908	26324	569394	ENSG00000120162.9	ENCODEHT000569394	MOB3B	ENCODEHT000569394	Known	Genomic	None	0.8999999761581421	None	None	None	None
m54284U_191110_105540/63112651/ccs	PB_GM12878_R1	hg38_SIRV	chr17	82458697	82488253	+	11	1566	47990	569395	ENSG00000141562.17	ENCODEHT000569395	NARF	ENCODEHT000569395	Known	NIC	None	0.4000000059604645	None	None	None	None
m54284U_191110_105540/113247520/ccs	PB_GM12878_R1	hg38_SIRV	chr11	123062136	123057496	-	9	2257	33517	116438	ENSG00000109971.13	ENST00000534624.5	HSPA8	HSPA8-224	Known	Known	None	0.25	None	None	None	None
m54284U_191110_105540/107415448/ccs	PB_GM12878_R1	hg38_SIRV	chr6	31542001	31530262	-	11	1513	18548	65808	ENSG00000198563.13	ENST00000458640.5	DDX39B	DDX39B-214	Known	Known	None	0.699999988079071	None	None	None	None
m54284U_191111_172039/59967407/ccs	PB_GM12878_R2	hg38_SIRV	chr9	27367368	27368177	+	1	810	114880	569396	ENCODEHG000114880	ENCODEHT000569396	ENCODEHG000114880	ENCODEHT000569396	Antisense	Antisense	None	0.75	None	None	None	None
m54284U_191110_105540/107416144/ccs	PB_GM12878_R1	hg38_SIRV	chr6	31541992	31530262	-	11	1504	18548	65808	ENSG00000198563.13	ENST00000458640.5	DDX39B	DDX39B-214	Known	Known	None	0.699999988079071	None	None	None	None
4392693b-4ae1-4b76-a928-11fb7c7122e4	ONT_GM12878_R1	hg38_SIRV	chr1	150269003	150265406	-	6	2047	3055	10809	ENSG00000117362.12	ENST00000360244.8	APH1A	APH1A-202	Known	Known	None	0.20000000298023224	None	None	None	None
ade9c5de-9fd9-4331-a510-d5eddcd7a29e	ONT_GM12878_R2	hg38_SIRV	chr19	54201158	54207641	+	4	678	51833	186425	ENSG00000170889.13	ENST00000391753.6	RPS9	RPS9-204	Known	Known	None	0.15000000596046448	None	None	None	None
m54284U_191110_105540/108200525/ccs	PB_GM12878_R1	hg38_SIRV	chr6	31542001	31530262	-	11	1643	18548	65809	ENSG00000198563.13	ENST00000396172.5	DDX39B	DDX39B-202	Known	Known	None	0.699999988079071	None	None	None	None
m54284U_191110_105540/97387827/ccs	PB_GM12878_R1	hg38_SIRV	chr17	82458697	82488252	+	11	1573	47990	170830	ENSG00000141562.17	ENST00000309794.15	NARF	NARF-201	Known	Known	None	0.44999998807907104	None	None	None	None
m54284U_191110_105540/123733752/ccs	PB_GM12878_R1	hg38_SIRV	chr9	27373512	27372594	-	1	919	26324	569397	ENSG00000120162.9	ENCODEHT000569397	MOB3B	ENCODEHT000569397	Known	Genomic	None	0.44999998807907104	None	None	None	None
m54284U_191110_105540/102107967/ccs	PB_GM12878_R1	hg38_SIRV	chr2	206159903	206162907	+	6	779	8627	30380	ENSG00000114942.13	ENST00000392222.6	EEF1B2	EEF1B2-203	Known	Known	None	0.6000000238418579	None	None	None	None
m54284U_191110_105540/113313193/ccs	PB_GM12878_R1	hg38_SIRV	chr11	123062136	123057496	-	9	2257	33517	116438	ENSG00000109971.13	ENST00000534624.5	HSPA8	HSPA8-224	Known	Known	None	0.25	None	None	None	None
m54284U_191110_105540/108396658/ccs	PB_GM12878_R1	hg38_SIRV	chr6	31542001	31530262	-	11	1513	18548	65808	ENSG00000198563.13	ENST00000458640.5	DDX39B	DDX39B-214	Known	Known	None	0.699999988079071	None	None	None	None
m54284U_191111_172039/64423565/ccs	PB_GM12878_R2	hg38_SIRV	chr9	27404968	27406089	+	1	1122	114881	569398	ENCODEHG000114881	ENCODEHT000569398	ENCODEHG000114881	ENCODEHT000569398	Antisense	Antisense	None	0.550000011920929	None	None	None	None
m54284U_191110_105540/109709350/ccs	PB_GM12878_R1	hg38_SIRV	chr6	31542001	31530262	-	11	1513	18548	65808	ENSG00000198563.13	ENST00000458640.5	DDX39B	DDX39B-214	Known	Known	None	0.699999988079071	None	None	None	None
m54284U_191110_105540/117179358/ccs	PB_GM12878_R1	hg38_SIRV	chr17	82458697	82488263	+	12	1682	47990	569399	ENSG00000141562.17	ENCODEHT000569399	NARF	ENCODEHT000569399	Known	NIC	None	0.20000000298023224	None	None	None	None
6f4a7c96-87ed-4045-8418-3ebba1f1b440	ONT_GM12878_R2	hg38_SIRV	chr19	54201158	54207642	+	4	679	51833	186425	ENSG00000170889.13	ENST00000391753.6	RPS9	RPS9-204	Known	Known	None	0.15000000596046448	None	None	None	None
8f757b08-2876-4e8a-9bd1-b755cd5cd4e8	ONT_GM12878_R1	hg38_SIRV	chr1	150268978	150265406	-	7	1690	3055	10808	ENSG00000117362.12	ENST00000369109.7	APH1A	APH1A-203	Known	Known	None	0.20000000298023224	None	None	None	None
m54284U_191110_105540/113377930/ccs	PB_GM12878_R1	hg38_SIRV	chr11	123062137	123057493	-	9	2250	33517	547553	ENSG00000109971.13	ENCODEHT000547553	HSPA8	ENCODEHT000547553	Known	NNC	None	0.25	None	None	None	None
m54284U_191110_105540/111413750/ccs	PB_GM12878_R1	hg38_SIRV	chr6	31542001	31530262	-	11	1629	18548	65809	ENSG00000198563.13	ENST00000396172.5	DDX39B	DDX39B-202	Known	Known	None	0.699999988079071	None	None	None	None
m54284U_191111_172039/175245996/ccs	PB_GM12878_R2	hg38_SIRV	chr9	27441605	27440744	-	1	862	26324	569400	ENSG00000120162.9	ENCODEHT000569400	MOB3B	ENCODEHT000569400	Known	Genomic	None	0.6000000238418579	None	None	None	None
m54284U_191110_105540/103745281/ccs	PB_GM12878_R1	hg38_SIRV	chr2	206159903	206162927	+	6	799	8627	30380	ENSG00000114942.13	ENST00000392222.6	EEF1B2	EEF1B2-203	Known	Known	None	0.15000000596046448	None	None	None	None
m54284U_191110_105540/112527013/ccs	PB_GM12878_R1	hg38_SIRV	chr6	31530417	31530257	-	1	112	18549	569160	ENSG00000254870.5	ENCODEHT000569160	ATP6V1G2-DDX39B	ENCODEHT000569160	Known	Genomic	None	0.699999988079071	None	None	None	None
m54284U_191110_105540/114753826/ccs	PB_GM12878_R1	hg38_SIRV	chr6	31542029	31530262	-	11	1541	18548	65808	ENSG00000198563.13	ENST00000458640.5	DDX39B	DDX39B-214	Known	Known	None	0.699999988079071	None	None	None	None
m54284U_191111_172039/104793634/ccs	PB_GM12878_R2	hg38_SIRV	chr9	27447769	27449977	+	1	2209	114882	569401	ENCODEHG000114882	ENCODEHT000569401	ENCODEHG000114882	ENCODEHT000569401	Antisense	Antisense	None	0.8999999761581421	None	None	None	None
m54284U_191110_105540/145359837/ccs	PB_GM12878_R1	hg38_SIRV	chr17	82458697	82488255	+	11	1827	47990	569402	ENSG00000141562.17	ENCODEHT000569402	NARF	ENCODEHT000569402	Known	NIC	None	0.4000000059604645	None	None	None	None
76d2e98a-1254-493b-819c-c8a2f34185ba	ONT_GM12878_R2	hg38_SIRV	chr19	54201158	54207635	+	4	672	51833	186425	ENSG00000170889.13	ENST00000391753.6	RPS9	RPS9-204	Known	Known	None	0.20000000298023224	None	None	None	None
m54284U_191110_105540/113574056/ccs	PB_GM12878_R1	hg38_SIRV	chr11	123062137	123057496	-	9	2258	33517	116438	ENSG00000109971.13	ENST00000534624.5	HSPA8	HSPA8-224	Known	Known	None	0.25	None	None	None	None
m54284U_191110_105540/114756093/ccs	PB_GM12878_R1	hg38_SIRV	chr6	31542001	31530262	-	11	1497	18548	569403	ENSG00000198563.13	ENCODEHT000569403	DDX39B	ENCODEHT000569403	Known	NIC	None	0.699999988079071	None	None	None	None
m54284U_191111_172039/164233885/ccs	PB_GM12878_R2	hg38_SIRV	chr9	27447769	27449959	+	1	2191	114882	569401	ENCODEHG000114882	ENCODEHT000569401	ENCODEHG000114882	ENCODEHT000569401	Antisense	Antisense	None	0.30000001192092896	None	None	None	None
ab279d84-d503-4744-84fb-bde5f4feee1f	ONT_GM12878_R1	hg38_SIRV	chr1	150267825	150265406	-	4	1576	3055	569345	ENSG00000117362.12	ENCODEHT000569345	APH1A	ENCODEHT000569345	Known	ISM	Suffix	0.20000000298023224	None	None	None	None
m54284U_191111_172039/7078993/ccs	PB_GM12878_R2	hg38_SIRV	chr9	27447901	27449982	+	1	2082	114882	569401	ENCODEHG000114882	ENCODEHT000569401	ENCODEHG000114882	ENCODEHT000569401	Antisense	Antisense	None	0.8999999761581421	None	None	None	None
m54284U_191110_105540/78448873/ccs	PB_GM12878_R1	hg38_SIRV	chr9	27448159	27449977	+	1	1819	114882	569401	ENCODEHG000114882	ENCODEHT000569401	ENCODEHG000114882	ENCODEHT000569401	Antisense	Antisense	None	0.8999999761581421	None	None	None	None
m54284U_191110_105540/105447643/ccs	PB_GM12878_R1	hg38_SIRV	chr2	206159903	206162907	+	6	779	8627	30380	ENSG00000114942.13	ENST00000392222.6	EEF1B2	EEF1B2-203	Known	Known	None	0.6000000238418579	None	None	None	None
m54284U_191110_105540/116001392/ccs	PB_GM12878_R1	hg38_SIRV	chr6	31542001	31530262	-	11	1513	18548	65808	ENSG00000198563.13	ENST00000458640.5	DDX39B	DDX39B-214	Known	Known	None	0.699999988079071	None	None	None	None
m54284U_191110_105540/152699510/ccs	PB_GM12878_R1	hg38_SIRV	chr17	82458697	82488252	+	11	1573	47990	170830	ENSG00000141562.17	ENST00000309794.15	NARF	NARF-201	Known	Known	None	0.44999998807907104	None	None	None	None
m54284U_191110_105540/50463479/ccs	PB_GM12878_R1	hg38_SIRV	chr9	27471970	27472314	+	1	345	114883	569404	ENCODEHG000114883	ENCODEHT000569404	ENCODEHG000114883	ENCODEHT000569404	Antisense	Antisense	None	0.20000000298023224	None	None	None	None
m54284U_191110_105540/116196105/ccs	PB_GM12878_R1	hg38_SIRV	chr6	31540329	31530262	-	10	1386	18549	568996	ENSG00000254870.5	ENCODEHT000568996	ATP6V1G2-DDX39B	ENCODEHT000568996	Known	ISM	Suffix	0.699999988079071	None	None	None	None
m54284U_191110_105540/113968739/ccs	PB_GM12878_R1	hg38_SIRV	chr11	123062136	123057496	-	9	2257	33517	116438	ENSG00000109971.13	ENST00000534624.5	HSPA8	HSPA8-224	Known	Known	None	0.25	None	None	None	None
1637c9f1-1327-4fb0-9fc8-aac3c7db5155	ONT_GM12878_R2	hg38_SIRV	chr19	54201158	54207639	+	4	670	51833	186425	ENSG00000170889.13	ENST00000391753.6	RPS9	RPS9-204	Known	Known	None	0.15000000596046448	None	None	None	None
m54284U_191110_105540/116329183/ccs	PB_GM12878_R1	hg38_SIRV	chr6	31541992	31530262	-	11	1634	18548	65809	ENSG00000198563.13	ENST00000396172.5	DDX39B	DDX39B-202	Known	Known	None	0.699999988079071	None	None	None	None
566383b9-14da-48da-9b97-3bace0857762	ONT_GM12878_R1	hg38_SIRV	chr1	150268941	150265406	-	7	1653	3055	10808	ENSG00000117362.12	ENST00000369109.7	APH1A	APH1A-203	Known	Known	None	0.20000000298023224	None	None	None	None
m54284U_191111_172039/105253355/ccs	PB_GM12878_R2	hg38_SIRV	chr9	27507753	27506862	-	1	892	26324	569405	ENSG00000120162.9	ENCODEHT000569405	MOB3B	ENCODEHT000569405	Known	Genomic	None	0.8999999761581421	None	None	None	None
m54284U_191110_105540/127796942/ccs	PB_GM12878_R1	hg38_SIRV	chr2	206159903	206162907	+	6	779	8627	30380	ENSG00000114942.13	ENST00000392222.6	EEF1B2	EEF1B2-203	Known	Known	None	0.6000000238418579	None	None	None	None
m54284U_191110_105540/118293585/ccs	PB_GM12878_R1	hg38_SIRV	chr6	31542004	31530262	-	11	1646	18548	65809	ENSG00000198563.13	ENST00000396172.5	DDX39B	DDX39B-202	Known	Known	None	0.699999988079071	None	None	None	None
m54284U_191110_105540/174195820/ccs	PB_GM12878_R1	hg38_SIRV	chr17	82458697	82488250	+	11	1571	47990	170830	ENSG00000141562.17	ENST00000309794.15	NARF	NARF-201	Known	Known	None	0.4000000059604645	None	None	None	None
m54284U_191110_105540/85789126/ccs	PB_GM12878_R1	hg38_SIRV	chr9	27529812	27511248	-	2	506	26324	569406	ENSG00000120162.9	ENCODEHT000569406	MOB3B	ENCODEHT000569406	Known	NNC	None	0.05000000074505806	None	None	None	None
m54284U_191110_105540/113968805/ccs	PB_GM12878_R1	hg38_SIRV	chr11	123062136	123057496	-	9	2257	33517	116438	ENSG00000109971.13	ENST00000534624.5	HSPA8	HSPA8-224	Known	Known	None	0.25	None	None	None	None
m54284U_191110_105540/118490902/ccs	PB_GM12878_R1	hg38_SIRV	chr6	31541996	31530262	-	11	1508	18548	65808	ENSG00000198563.13	ENST00000458640.5	DDX39B	DDX39B-214	Known	Known	None	0.699999988079071	None	None	None	None
43d6ea0f-28a8-4479-be66-5669d35eed9f	ONT_GM12878_R2	hg38_SIRV	chr19	54201158	54207639	+	4	676	51833	186425	ENSG00000170889.13	ENST00000391753.6	RPS9	RPS9-204	Known	Known	None	0.15000000596046448	None	None	None	None
m54284U_191110_105540/44631775/ccs	PB_GM12878_R1	hg38_SIRV	chr9	27511376	27514345	+	1	2951	114884	569407	ENCODEHG000114884	ENCODEHT000569407	ENCODEHG000114884	ENCODEHT000569407	Antisense	Antisense	None	1.0	None	None	None	None
m54284U_191110_105540/120522637/ccs	PB_GM12878_R1	hg38_SIRV	chr6	31542003	31530262	-	11	1645	18548	65809	ENSG00000198563.13	ENST00000396172.5	DDX39B	DDX39B-202	Known	Known	None	0.699999988079071	None	None	None	None
m54284U_191111_172039/16974863/ccs	PB_GM12878_R2	hg38_SIRV	chr17	82458697	82488263	+	12	1681	47990	170842	ENSG00000141562.17	ENST00000582907.5	NARF	NARF-220	Known	Known	None	0.20000000298023224	None	None	None	None
m54284U_191111_172039/4653785/ccs	PB_GM12878_R2	hg38_SIRV	chr9	27512771	27514345	+	1	1676	114884	569407	ENCODEHG000114884	ENCODEHT000569407	ENCODEHG000114884	ENCODEHT000569407	Antisense	Antisense	None	1.0	None	None	None	None
7dd6e052-1729-4f6f-9dda-754f09a578d7	ONT_GM12878_R1	hg38_SIRV	chr1	150268971	150265406	-	6	2014	3055	10809	ENSG00000117362.12	ENST00000360244.8	APH1A	APH1A-202	Known	Known	None	0.20000000298023224	None	None	None	None
m54284U_191110_105540/121831738/ccs	PB_GM12878_R1	hg38_SIRV	chr6	31541997	31530262	-	11	1625	18548	65809	ENSG00000198563.13	ENST00000396172.5	DDX39B	DDX39B-202	Known	Known	None	0.699999988079071	None	None	None	None
m54284U_191110_105540/130547866/ccs	PB_GM12878_R1	hg38_SIRV	chr2	206159903	206162920	+	6	792	8627	30380	ENSG00000114942.13	ENST00000392222.6	EEF1B2	EEF1B2-203	Known	Known	None	0.25	None	None	None	None
m54284U_191110_105540/139003344/ccs	PB_GM12878_R1	hg38_SIRV	chr9	27515135	27517647	+	1	2513	114885	569408	ENCODEHG000114885	ENCODEHT000569408	ENCODEHG000114885	ENCODEHT000569408	Antisense	Antisense	None	1.0	None	None	None	None
m54284U_191110_105540/113969033/ccs	PB_GM12878_R1	hg38_SIRV	chr11	123062136	123057496	-	9	2257	33517	116438	ENSG00000109971.13	ENST00000534624.5	HSPA8	HSPA8-224	Known	Known	None	0.25	None	None	None	None
m54284U_191110_105540/122751124/ccs	PB_GM12878_R1	hg38_SIRV	chr6	31542001	31530262	-	11	1643	18548	65809	ENSG00000198563.13	ENST00000396172.5	DDX39B	DDX39B-202	Known	Known	None	0.699999988079071	None	None	None	None
8a3710e8-2e47-4a41-9759-8019a8f9811c	ONT_GM12878_R2	hg38_SIRV	chr19	54201158	54207635	+	4	666	51833	186425	ENSG00000170889.13	ENST00000391753.6	RPS9	RPS9-204	Known	Known	None	0.20000000298023224	None	None	None	None
m54284U_191110_105540/86575097/ccs	PB_GM12878_R1	hg38_SIRV	chr9	27516210	27517647	+	1	1438	114885	569408	ENCODEHG000114885	ENCODEHT000569408	ENCODEHG000114885	ENCODEHT000569408	Antisense	Antisense	None	1.0	None	None	None	None
m54284U_191111_172039/55641341/ccs	PB_GM12878_R2	hg38_SIRV	chr17	82458697	82488263	+	11	1584	47990	170830	ENSG00000141562.17	ENST00000309794.15	NARF	NARF-201	Known	Known	None	0.20000000298023224	None	None	None	None
m54284U_191110_105540/124651505/ccs	PB_GM12878_R1	hg38_SIRV	chr6	31541999	31530262	-	11	1511	18548	65808	ENSG00000198563.13	ENST00000458640.5	DDX39B	DDX39B-214	Known	Known	None	0.699999988079071	None	None	None	None
m54284U_191111_172039/162465281/ccs	PB_GM12878_R2	hg38_SIRV	chr9	27519964	27522242	+	1	2279	114886	569409	ENCODEHG000114886	ENCODEHT000569409	ENCODEHG000114886	ENCODEHT000569409	Antisense	Antisense	None	1.0	None	None	None	None
c263fdd2-fc68-4518-8b2a-a4ef94884d70	ONT_GM12878_R1	hg38_SIRV	chr1	150268821	150265406	-	7	1531	3055	569410	ENSG00000117362.12	ENCODEHT000569410	APH1A	ENCODEHT000569410	Known	NIC	None	0.20000000298023224	None	None	None	None
m54284U_191110_105540/113969406/ccs	PB_GM12878_R1	hg38_SIRV	chr11	123062136	123057496	-	9	2257	33517	116438	ENSG00000109971.13	ENST00000534624.5	HSPA8	HSPA8-224	Known	Known	None	0.25	None	None	None	None
m54284U_191110_105540/125504004/ccs	PB_GM12878_R1	hg38_SIRV	chr6	31541987	31530262	-	11	1499	18548	65808	ENSG00000198563.13	ENST00000458640.5	DDX39B	DDX39B-214	Known	Known	None	0.699999988079071	None	None	None	None
m54284U_191111_172039/61146689/ccs	PB_GM12878_R2	hg38_SIRV	chr9	27521066	27522241	+	1	1176	114886	569409	ENCODEHG000114886	ENCODEHT000569409	ENCODEHG000114886	ENCODEHT000569409	Antisense	Antisense	None	0.949999988079071	None	None	None	None
m54284U_191110_105540/144048900/ccs	PB_GM12878_R1	hg38_SIRV	chr2	206159903	206162907	+	6	771	8627	30380	ENSG00000114942.13	ENST00000392222.6	EEF1B2	EEF1B2-203	Known	Known	None	0.6000000238418579	None	None	None	None
m54284U_191110_105540/60360584/ccs	PB_GM12878_R1	hg38_SIRV	chr9	27521264	27522242	+	1	979	114886	569409	ENCODEHG000114886	ENCODEHT000569409	ENCODEHG000114886	ENCODEHT000569409	Antisense	Antisense	None	1.0	None	None	None	None
m54284U_191111_172039/56559880/ccs	PB_GM12878_R2	hg38_SIRV	chr17	82458697	82488239	+	11	1560	47990	170830	ENSG00000141562.17	ENST00000309794.15	NARF	NARF-201	Known	Known	None	0.6000000238418579	None	None	None	None
83f881ab-535e-429d-b609-7e9082f41a91	ONT_GM12878_R2	hg38_SIRV	chr19	54201158	54207638	+	4	675	51833	186425	ENSG00000170889.13	ENST00000391753.6	RPS9	RPS9-204	Known	Known	None	0.15000000596046448	None	None	None	None
m54284U_191111_172039/37487110/ccs	PB_GM12878_R2	hg38_SIRV	chr9	27521509	27522242	+	1	734	114886	569409	ENCODEHG000114886	ENCODEHT000569409	ENCODEHG000114886	ENCODEHT000569409	Antisense	Antisense	None	1.0	None	None	None	None
m54284U_191110_105540/126944025/ccs	PB_GM12878_R1	hg38_SIRV	chr6	31541997	31530262	-	11	1517	18548	65808	ENSG00000198563.13	ENST00000458640.5	DDX39B	DDX39B-214	Known	Known	None	0.699999988079071	None	None	None	None
m54284U_191111_172039/53807100/ccs	PB_GM12878_R2	hg38_SIRV	chr9	27522708	27524150	+	1	1442	114887	569411	ENCODEHG000114887	ENCODEHT000569411	ENCODEHG000114887	ENCODEHT000569411	Antisense	Antisense	None	1.0	None	None	None	None
m54284U_191110_105540/127795731/ccs	PB_GM12878_R1	hg38_SIRV	chr6	31540229	31530262	-	10	1286	18549	568996	ENSG00000254870.5	ENCODEHT000568996	ATP6V1G2-DDX39B	ENCODEHT000568996	Known	ISM	Suffix	0.699999988079071	None	None	None	None
m54284U_191110_105540/114033074/ccs	PB_GM12878_R1	hg38_SIRV	chr11	123062139	123057496	-	9	2260	33517	116438	ENSG00000109971.13	ENST00000534624.5	HSPA8	HSPA8-224	Known	Known	None	0.25	None	None	None	None
m54284U_191111_172039/138676365/ccs	PB_GM12878_R2	hg38_SIRV	chr17	82458697	82488264	+	11	1585	47990	170830	ENSG00000141562.17	ENST00000309794.15	NARF	NARF-201	Known	Known	None	0.20000000298023224	None	None	None	None
m54284U_191111_172039/73336433/ccs	PB_GM12878_R2	hg38_SIRV	chr9	27522360	27524314	+	1	1324	114887	569411	ENCODEHG000114887	ENCODEHT000569411	ENCODEHG000114887	ENCODEHT000569411	Antisense	Antisense	None	1.0	None	None	None	None
f240d3c5-82e7-44a3-8b88-799740148e0e	ONT_GM12878_R2	hg38_SIRV	chr1	150268935	150265406	-	6	1979	3055	10809	ENSG00000117362.12	ENST00000360244.8	APH1A	APH1A-202	Known	Known	None	0.20000000298023224	None	None	None	None
m54284U_191110_105540/128453389/ccs	PB_GM12878_R1	hg38_SIRV	chr6	31542001	31530262	-	11	1643	18548	65809	ENSG00000198563.13	ENST00000396172.5	DDX39B	DDX39B-202	Known	Known	None	0.699999988079071	None	None	None	None
m54284U_191110_105540/144639064/ccs	PB_GM12878_R1	hg38_SIRV	chr2	206159903	206162920	+	6	792	8627	30380	ENSG00000114942.13	ENST00000392222.6	EEF1B2	EEF1B2-203	Known	Known	None	0.25	None	None	None	None
m54284U_191111_172039/13502340/ccs	PB_GM12878_R2	hg38_SIRV	chr9	27523128	27524314	+	1	557	114887	569411	ENCODEHG000114887	ENCODEHT000569411	ENCODEHG000114887	ENCODEHT000569411	Antisense	Antisense	None	1.0	None	None	None	None
641819e8-718b-43c7-bcd9-53bed90d4d13	ONT_GM12878_R2	hg38_SIRV	chr19	54201158	54207643	+	4	680	51833	186425	ENSG00000170889.13	ENST00000391753.6	RPS9	RPS9-204	Known	Known	None	0.15000000596046448	None	None	None	None
m54284U_191111_172039/64422087/ccs	PB_GM12878_R2	hg38_SIRV	chr9	27523128	27524314	+	1	557	114887	569411	ENCODEHG000114887	ENCODEHT000569411	ENCODEHG000114887	ENCODEHT000569411	Antisense	Antisense	None	1.0	None	None	None	None
m54284U_191111_172039/136774707/ccs	PB_GM12878_R2	hg38_SIRV	chr9	27523128	27524314	+	1	557	114887	569411	ENCODEHG000114887	ENCODEHT000569411	ENCODEHG000114887	ENCODEHT000569411	Antisense	Antisense	None	1.0	None	None	None	None
m54284U_191110_105540/128518623/ccs	PB_GM12878_R1	hg38_SIRV	chr6	31541993	31530262	-	11	1505	18548	65808	ENSG00000198563.13	ENST00000458640.5	DDX39B	DDX39B-214	Known	Known	None	0.699999988079071	None	None	None	None
m54284U_191111_172039/113705017/ccs	PB_GM12878_R2	hg38_SIRV	chr9	27529144	27530698	+	1	1555	26327	91666	ENSG00000285103.2	ENST00000649931.1	AL451123.1	AL451123.1-201	Known	Known	None	0.3499999940395355	None	None	None	None
m54284U_191111_172039/94699947/ccs	PB_GM12878_R2	hg38_SIRV	chr9	27573447	27546548	-	11	3191	26328	569412	ENSG00000147894.15	ENCODEHT000569412	C9orf72	ENCODEHT000569412	Known	NNC	None	0.10000000149011612	None	None	None	None
m54284U_191110_105540/129304926/ccs	PB_GM12878_R1	hg38_SIRV	chr6	31542001	31530262	-	11	1513	18548	65808	ENSG00000198563.13	ENST00000458640.5	DDX39B	DDX39B-214	Known	Known	None	0.699999988079071	None	None	None	None
m54284U_191110_105540/114033220/ccs	PB_GM12878_R1	hg38_SIRV	chr11	123062136	123057496	-	9	2257	33517	116438	ENSG00000109971.13	ENST00000534624.5	HSPA8	HSPA8-224	Known	Known	None	0.25	None	None	None	None
m54284U_191111_172039/144507997/ccs	PB_GM12878_R2	hg38_SIRV	chr17	82458697	82488252	+	11	1573	47990	170830	ENSG00000141562.17	ENST00000309794.15	NARF	NARF-201	Known	Known	None	0.44999998807907104	None	None	None	None
m54284U_191111_172039/28050756/ccs	PB_GM12878_R2	hg38_SIRV	chr9	27547528	27546550	-	1	979	26328	569413	ENSG00000147894.15	ENCODEHT000569413	C9orf72	ENCODEHT000569413	Known	Genomic	None	0.05000000074505806	None	None	None	None
m54284U_191110_105540/129501947/ccs	PB_GM12878_R1	hg38_SIRV	chr6	31542008	31530262	-	11	1520	18548	65808	ENSG00000198563.13	ENST00000458640.5	DDX39B	DDX39B-214	Known	Known	None	0.699999988079071	None	None	None	None
9d86ca64-40b3-466d-a4a8-7cb0fe8e5fc2	ONT_GM12878_R2	hg38_SIRV	chr1	150268830	150265406	-	6	1880	3055	10809	ENSG00000117362.12	ENST00000360244.8	APH1A	APH1A-202	Known	Known	None	0.20000000298023224	None	None	None	None
487782de-68c7-419f-8007-891d9b11887e	ONT_GM12878_R2	hg38_SIRV	chr19	54201158	54207644	+	4	681	51833	186425	ENSG00000170889.13	ENST00000391753.6	RPS9	RPS9-204	Known	Known	None	0.10000000149011612	None	None	None	None
m54284U_191110_105540/147850042/ccs	PB_GM12878_R1	hg38_SIRV	chr2	206159903	206162920	+	6	792	8627	30380	ENSG00000114942.13	ENST00000392222.6	EEF1B2	EEF1B2-203	Known	Known	None	0.25	None	None	None	None
m54284U_191110_105540/180291112/ccs	PB_GM12878_R1	hg38_SIRV	chr9	27573453	27546553	-	11	3196	26328	91669	ENSG00000147894.15	ENST00000380003.7	C9orf72	C9orf72-203	Known	Known	None	0.20000000298023224	None	None	None	None
m54284U_191110_105540/131007843/ccs	PB_GM12878_R1	hg38_SIRV	chr6	31542001	31530262	-	11	1513	18548	65808	ENSG00000198563.13	ENST00000458640.5	DDX39B	DDX39B-214	Known	Known	None	0.699999988079071	None	None	None	None
m54284U_191110_105540/136643130/ccs	PB_GM12878_R1	hg38_SIRV	chr9	27567165	27546554	-	10	3173	26328	569414	ENSG00000147894.15	ENCODEHT000569414	C9orf72	ENCODEHT000569414	Known	ISM	Suffix	0.20000000298023224	None	None	None	None
m54284U_191111_172039/155716447/ccs	PB_GM12878_R2	hg38_SIRV	chr17	82458697	82488251	+	11	1572	47990	170830	ENSG00000141562.17	ENST00000309794.15	NARF	NARF-201	Known	Known	None	0.44999998807907104	None	None	None	None
m54284U_191110_105540/114231565/ccs	PB_GM12878_R1	hg38_SIRV	chr11	123062136	123057496	-	9	2257	33517	116438	ENSG00000109971.13	ENST00000534624.5	HSPA8	HSPA8-224	Known	Known	None	0.25	None	None	None	None
m54284U_191110_105540/131925787/ccs	PB_GM12878_R1	hg38_SIRV	chr6	31541984	31530262	-	11	1626	18548	65809	ENSG00000198563.13	ENST00000396172.5	DDX39B	DDX39B-202	Known	Known	None	0.699999988079071	None	None	None	None
7e4fddf3-a0a5-4e35-9593-8386a1a0de82	ONT_GM12878_R2	hg38_SIRV	chr9	27558611	27546559	-	5	2371	26328	569415	ENSG00000147894.15	ENCODEHT000569415	C9orf72	ENCODEHT000569415	Known	ISM	Suffix	0.20000000298023224	None	None	None	None
m54284U_191110_105540/132973308/ccs	PB_GM12878_R1	hg38_SIRV	chr6	31542001	31530262	-	11	1513	18548	65808	ENSG00000198563.13	ENST00000458640.5	DDX39B	DDX39B-214	Known	Known	None	0.699999988079071	None	None	None	None
1008bb2a-da04-4b7d-a9d6-6fc23baf61ed	ONT_GM12878_R2	hg38_SIRV	chr19	54201158	54207618	+	4	655	51833	186425	ENSG00000170889.13	ENST00000391753.6	RPS9	RPS9-204	Known	Known	None	0.44999998807907104	None	None	None	None
2740ed26-e6e5-4876-9c43-7b99f3136b8e	ONT_GM12878_R2	hg38_SIRV	chr1	150266652	150265406	-	2	836	3055	569307	ENSG00000117362.12	ENCODEHT000569307	APH1A	ENCODEHT000569307	Known	ISM	Suffix	0.20000000298023224	None	None	None	None
m54284U_191110_105540/150341148/ccs	PB_GM12878_R1	hg38_SIRV	chr2	206159903	206162927	+	6	799	8627	30380	ENSG00000114942.13	ENST00000392222.6	EEF1B2	EEF1B2-203	Known	Known	None	0.15000000596046448	None	None	None	None
398e914b-58d8-4c17-8c86-000e1eb318a3	ONT_GM12878_R2	hg38_SIRV	chr9	27546553	27546558	-	1	412	26328	569413	ENSG00000147894.15	ENCODEHT000569413	C9orf72	ENCODEHT000569413	Known	Genomic	None	0.30000001192092896	None	None	None	None
m54284U_191111_172039/164889959/ccs	PB_GM12878_R2	hg38_SIRV	chr17	82458697	82488253	+	11	1574	47990	170830	ENSG00000141562.17	ENST00000309794.15	NARF	NARF-201	Known	Known	None	0.4000000059604645	None	None	None	None
m54284U_191110_105540/134414740/ccs	PB_GM12878_R1	hg38_SIRV	chr6	31542001	31530262	-	11	1643	18548	65809	ENSG00000198563.13	ENST00000396172.5	DDX39B	DDX39B-202	Known	Known	None	0.699999988079071	None	None	None	None
m54284U_191110_105540/114558051/ccs	PB_GM12878_R1	hg38_SIRV	chr11	123062129	123057496	-	9	2250	33517	116438	ENSG00000109971.13	ENST00000534624.5	HSPA8	HSPA8-224	Known	Known	None	0.25	None	None	None	None
m54284U_191110_105540/19465693/ccs	PB_GM12878_R1	hg38_SIRV	chr9	27550678	27546568	-	3	1990	26328	569416	ENSG00000147894.15	ENCODEHT000569416	C9orf72	ENCODEHT000569416	Known	ISM	Suffix	0.550000011920929	None	None	None	None
m54284U_191110_105540/135595960/ccs	PB_GM12878_R1	hg38_SIRV	chr6	31541995	31530262	-	9	1286	18548	569417	ENSG00000198563.13	ENCODEHT000569417	DDX39B	ENCODEHT000569417	Known	NIC	None	0.699999988079071	None	None	None	None
m54284U_191110_105540/9371758/ccs	PB_GM12878_R1	hg38_SIRV	chr9	27546736	27548435	+	1	1700	114888	569418	ENCODEHG000114888	ENCODEHT000569418	ENCODEHG000114888	ENCODEHT000569418	Antisense	Antisense	None	1.0	None	None	None	None
66408feb-31f0-45fc-bd26-a3cba9227d07	ONT_GM12878_R2	hg38_SIRV	chr19	54201158	54207639	+	4	676	51833	186425	ENSG00000170889.13	ENST00000391753.6	RPS9	RPS9-204	Known	Known	None	0.15000000596046448	None	None	None	None
m54284U_191111_172039/168757030/ccs	PB_GM12878_R2	hg38_SIRV	chr17	82458697	82488258	+	11	1579	47990	170830	ENSG00000141562.17	ENST00000309794.15	NARF	NARF-201	Known	Known	None	0.25	None	None	None	None
m54284U_191110_105540/135793268/ccs	PB_GM12878_R1	hg38_SIRV	chr6	31542008	31530262	-	11	1520	18548	65808	ENSG00000198563.13	ENST00000458640.5	DDX39B	DDX39B-214	Known	Known	None	0.699999988079071	None	None	None	None
19de13aa-029f-46d3-bc3d-665518b7b7c0	ONT_GM12878_R2	hg38_SIRV	chr1	150268981	150265406	-	7	1687	3055	10808	ENSG00000117362.12	ENST00000369109.7	APH1A	APH1A-203	Known	Known	None	0.20000000298023224	None	None	None	None
m54284U_191110_105540/154337609/ccs	PB_GM12878_R1	hg38_SIRV	chr2	206159903	206162927	+	6	799	8627	30380	ENSG00000114942.13	ENST00000392222.6	EEF1B2	EEF1B2-203	Known	Known	None	0.15000000596046448	None	None	None	None
m54284U_191110_105540/114622578/ccs	PB_GM12878_R1	hg38_SIRV	chr11	123062137	123057496	-	9	2231	33517	116438	ENSG00000109971.13	ENST00000534624.5	HSPA8	HSPA8-224	Known	Known	None	0.25	None	None	None	None
564e9b6c-49bc-49d1-86a2-805c6aac91b6	ONT_GM12878_R2	hg38_SIRV	chr1	150266599	150265406	-	2	826	3055	569419	ENSG00000117362.12	ENCODEHT000569419	APH1A	ENCODEHT000569419	Known	NNC	None	0.20000000298023224	None	None	None	None
m54284U_191110_105540/86246102/ccs	PB_GM12878_R1	hg38_SIRV	chr9	27546555	27548422	+	1	1700	114888	569418	ENCODEHG000114888	ENCODEHT000569418	ENCODEHG000114888	ENCODEHT000569418	Antisense	Antisense	None	1.0	None	None	None	None
m54284U_191110_105540/135924522/ccs	PB_GM12878_R1	hg38_SIRV	chr6	31542001	31530262	-	11	1513	18548	65808	ENSG00000198563.13	ENST00000458640.5	DDX39B	DDX39B-214	Known	Known	None	0.699999988079071	None	None	None	None
m54284U_191110_105540/148177909/ccs	PB_GM12878_R1	hg38_SIRV	chr9	27546555	27548422	+	1	1700	114888	569418	ENCODEHG000114888	ENCODEHT000569418	ENCODEHG000114888	ENCODEHT000569418	Antisense	Antisense	None	1.0	None	None	None	None
m54284U_191111_172039/7735154/ccs	PB_GM12878_R2	hg38_SIRV	chr9	27546555	27548422	+	1	1700	114888	569418	ENCODEHG000114888	ENCODEHT000569418	ENCODEHG000114888	ENCODEHT000569418	Antisense	Antisense	None	1.0	None	None	None	None
m54284U_191111_172039/9963077/ccs	PB_GM12878_R2	hg38_SIRV	chr9	27546555	27548411	+	1	1689	114888	569418	ENCODEHG000114888	ENCODEHT000569418	ENCODEHG000114888	ENCODEHT000569418	Antisense	Antisense	None	0.800000011920929	None	None	None	None
m54284U_191110_105540/136054066/ccs	PB_GM12878_R1	hg38_SIRV	chr6	31541997	31530243	-	9	1292	18548	569417	ENSG00000198563.13	ENCODEHT000569417	DDX39B	ENCODEHT000569417	Known	NIC	None	0.699999988079071	None	None	None	None
m54284U_191111_172039/172427603/ccs	PB_GM12878_R2	hg38_SIRV	chr17	82458697	82488252	+	11	1573	47990	170830	ENSG00000141562.17	ENST00000309794.15	NARF	NARF-201	Known	Known	None	0.44999998807907104	None	None	None	None
m54284U_191111_172039/41814507/ccs	PB_GM12878_R2	hg38_SIRV	chr9	27546555	27548422	+	1	1700	114888	569418	ENCODEHG000114888	ENCODEHT000569418	ENCODEHG000114888	ENCODEHT000569418	Antisense	Antisense	None	1.0	None	None	None	None
2059df05-fcaa-4bc2-bd83-775b2c467673	ONT_GM12878_R1	hg38_SIRV	chr17	82458697	82488246	+	10	1379	47990	569420	ENSG00000141562.17	ENCODEHT000569420	NARF	ENCODEHT000569420	Known	NNC	None	0.44999998807907104	None	None	None	None
m54284U_191111_172039/159580194/ccs	PB_GM12878_R2	hg38_SIRV	chr9	27546555	27548411	+	1	1689	114888	569418	ENCODEHG000114888	ENCODEHT000569418	ENCODEHG000114888	ENCODEHT000569418	Antisense	Antisense	None	0.800000011920929	None	None	None	None
91fbcfd6-214e-41a8-9f16-b503aca7fb30	ONT_GM12878_R2	hg38_SIRV	chr19	54201158	54207643	+	4	680	51833	186425	ENSG00000170889.13	ENST00000391753.6	RPS9	RPS9-204	Known	Known	None	0.15000000596046448	None	None	None	None
m54284U_191111_172039/75040371/ccs	PB_GM12878_R2	hg38_SIRV	chr9	27546736	27548417	+	1	1514	114888	569418	ENCODEHG000114888	ENCODEHT000569418	ENCODEHG000114888	ENCODEHT000569418	Antisense	Antisense	None	0.8500000238418579	None	None	None	None
m54284U_191110_105540/136840874/ccs	PB_GM12878_R1	hg38_SIRV	chr6	31542001	31530262	-	11	1643	18548	65809	ENSG00000198563.13	ENST00000396172.5	DDX39B	DDX39B-202	Known	Known	None	0.699999988079071	None	None	None	None
m54284U_191110_105540/22545311/ccs	PB_GM12878_R1	hg38_SIRV	chr9	27547164	27548422	+	1	1091	114888	569418	ENCODEHG000114888	ENCODEHT000569418	ENCODEHG000114888	ENCODEHT000569418	Antisense	Antisense	None	1.0	None	None	None	None
m54284U_191110_105540/114819203/ccs	PB_GM12878_R1	hg38_SIRV	chr11	123062136	123057496	-	9	2257	33517	116438	ENSG00000109971.13	ENST00000534624.5	HSPA8	HSPA8-224	Known	Known	None	0.25	None	None	None	None
m54284U_191110_105540/40829716/ccs	PB_GM12878_R1	hg38_SIRV	chr9	27547164	27548422	+	1	1091	114888	569418	ENCODEHG000114888	ENCODEHT000569418	ENCODEHG000114888	ENCODEHT000569418	Antisense	Antisense	None	1.0	None	None	None	None
m54284U_191110_105540/158991061/ccs	PB_GM12878_R1	hg38_SIRV	chr2	206159903	206162920	+	6	792	8627	30380	ENSG00000114942.13	ENST00000392222.6	EEF1B2	EEF1B2-203	Known	Known	None	0.25	None	None	None	None
m54284U_191110_105540/70453576/ccs	PB_GM12878_R1	hg38_SIRV	chr9	27547164	27548422	+	1	1091	114888	569418	ENCODEHG000114888	ENCODEHT000569418	ENCODEHG000114888	ENCODEHT000569418	Antisense	Antisense	None	1.0	None	None	None	None
m54284U_191110_105540/138610019/ccs	PB_GM12878_R1	hg38_SIRV	chr6	31540406	31530262	-	10	1463	18549	568996	ENSG00000254870.5	ENCODEHT000568996	ATP6V1G2-DDX39B	ENCODEHT000568996	Known	ISM	Suffix	0.699999988079071	None	None	None	None
b14ba253-e736-489f-9605-9f4ec1438a6d	ONT_GM12878_R2	hg38_SIRV	chr1	150267794	150265406	-	4	1545	3055	569345	ENSG00000117362.12	ENCODEHT000569345	APH1A	ENCODEHT000569345	Known	ISM	Suffix	0.20000000298023224	None	None	None	None
m54284U_191111_172039/111412781/ccs	PB_GM12878_R2	hg38_SIRV	chr9	27547164	27548422	+	1	1091	114888	569418	ENCODEHG000114888	ENCODEHT000569418	ENCODEHG000114888	ENCODEHT000569418	Antisense	Antisense	None	1.0	None	None	None	None
m54284U_191111_172039/118226953/ccs	PB_GM12878_R2	hg38_SIRV	chr9	27547164	27548422	+	1	1091	114888	569418	ENCODEHG000114888	ENCODEHT000569418	ENCODEHG000114888	ENCODEHT000569418	Antisense	Antisense	None	1.0	None	None	None	None
m54284U_191111_172039/130745103/ccs	PB_GM12878_R2	hg38_SIRV	chr9	27547164	27548422	+	1	1091	114888	569418	ENCODEHG000114888	ENCODEHT000569418	ENCODEHG000114888	ENCODEHT000569418	Antisense	Antisense	None	1.0	None	None	None	None
m54284U_191110_105540/9570009/ccs	PB_GM12878_R1	hg38_SIRV	chr17	82458699	82488258	+	11	1577	47990	170830	ENSG00000141562.17	ENST00000309794.15	NARF	NARF-201	Known	Known	None	0.25	None	None	None	None
m54284U_191110_105540/142082224/ccs	PB_GM12878_R1	hg38_SIRV	chr6	31542001	31530262	-	11	1513	18548	65808	ENSG00000198563.13	ENST00000458640.5	DDX39B	DDX39B-214	Known	Known	None	0.699999988079071	None	None	None	None
6d607589-51ae-48ce-b8f9-85a19e6ee274	ONT_GM12878_R2	hg38_SIRV	chr1	150266537	150265396	-	1	1135	3055	569301	ENSG00000117362.12	ENCODEHT000569301	APH1A	ENCODEHT000569301	Known	Genomic	None	0.20000000298023224	None	None	None	None
m54284U_191111_172039/69665179/ccs	PB_GM12878_R2	hg38_SIRV	chr9	27547165	27548422	+	1	1090	114888	569418	ENCODEHG000114888	ENCODEHT000569418	ENCODEHG000114888	ENCODEHT000569418	Antisense	Antisense	None	1.0	None	None	None	None
844b1147-1fbd-43c8-9e73-ccc13e421dfc	ONT_GM12878_R2	hg38_SIRV	chr19	54201158	54207634	+	4	671	51833	186425	ENSG00000170889.13	ENST00000391753.6	RPS9	RPS9-204	Known	Known	None	0.20000000298023224	None	None	None	None
m54284U_191110_105540/114885328/ccs	PB_GM12878_R1	hg38_SIRV	chr11	123062133	123057496	-	9	2254	33517	116438	ENSG00000109971.13	ENST00000534624.5	HSPA8	HSPA8-224	Known	Known	None	0.25	None	None	None	None
m54284U_191110_105540/13634081/ccs	PB_GM12878_R1	hg38_SIRV	chr9	27573456	27547891	-	11	1861	26328	91669	ENSG00000147894.15	ENST00000380003.7	C9orf72	C9orf72-203	Known	Known	None	0.25	None	None	None	None
m54284U_191110_105540/142935847/ccs	PB_GM12878_R1	hg38_SIRV	chr6	31542001	31530262	-	11	1513	18548	65808	ENSG00000198563.13	ENST00000458640.5	DDX39B	DDX39B-214	Known	Known	None	0.699999988079071	None	None	None	None
m54284U_191111_172039/4065867/ccs	PB_GM12878_R2	hg38_SIRV	chr2	206159903	206162927	+	6	799	8627	30380	ENSG00000114942.13	ENST00000392222.6	EEF1B2	EEF1B2-203	Known	Known	None	0.15000000596046448	None	None	None	None
7a723c0e-de31-4822-aec3-22f0af4e5f4f	ONT_GM12878_R1	hg38_SIRV	chr9	27567165	27548533	-	9	1328	26328	569421	ENSG00000147894.15	ENCODEHT000569421	C9orf72	ENCODEHT000569421	Known	ISM	Prefix	0.3499999940395355	None	None	None	None
m54284U_191110_105540/143655284/ccs	PB_GM12878_R1	hg38_SIRV	chr6	31541992	31530262	-	11	1504	18548	65808	ENSG00000198563.13	ENST00000458640.5	DDX39B	DDX39B-214	Known	Known	None	0.699999988079071	None	None	None	None
m54284U_191110_105540/13173918/ccs	PB_GM12878_R1	hg38_SIRV	chr17	82458699	82488252	+	11	1571	47990	170830	ENSG00000141562.17	ENST00000309794.15	NARF	NARF-201	Known	Known	None	0.44999998807907104	None	None	None	None
m54284U_191110_105540/52364915/ccs	PB_GM12878_R1	hg38_SIRV	chr17	82458699	82488250	+	12	2216	47990	569422	ENSG00000141562.17	ENCODEHT000569422	NARF	ENCODEHT000569422	Known	NNC	None	0.4000000059604645	None	None	None	None
m54284U_191110_105540/143787544/ccs	PB_GM12878_R1	hg38_SIRV	chr6	31541991	31530262	-	11	1503	18548	65808	ENSG00000198563.13	ENST00000458640.5	DDX39B	DDX39B-214	Known	Known	None	0.699999988079071	None	None	None	None
3827e906-a977-4a80-afc4-3a663d2c4ef0	ONT_GM12878_R1	hg38_SIRV	chr9	27567158	27548558	-	9	1321	26328	569421	ENSG00000147894.15	ENCODEHT000569421	C9orf72	ENCODEHT000569421	Known	ISM	Prefix	0.3499999940395355	None	None	None	None
m54284U_191110_105540/115016282/ccs	PB_GM12878_R1	hg38_SIRV	chr11	123062136	123057496	-	9	2251	33517	116438	ENSG00000109971.13	ENST00000534624.5	HSPA8	HSPA8-224	Known	Known	None	0.25	None	None	None	None
fe402cc4-a343-4a2c-9571-3a02459b0101	ONT_GM12878_R2	hg38_SIRV	chr19	54201158	54207646	+	4	683	51833	186425	ENSG00000170889.13	ENST00000391753.6	RPS9	RPS9-204	Known	Known	None	0.05000000074505806	None	None	None	None
0f34e9ed-3c88-4784-9c05-25946142f5fe	ONT_GM12878_R2	hg38_SIRV	chr1	150266623	150265406	-	2	814	3055	569307	ENSG00000117362.12	ENCODEHT000569307	APH1A	ENCODEHT000569307	Known	ISM	Suffix	0.20000000298023224	None	None	None	None
m54284U_191110_105540/50268414/ccs	PB_GM12878_R1	hg38_SIRV	chr9	27573479	27548581	-	10	1328	26328	569423	ENSG00000147894.15	ENCODEHT000569423	C9orf72	ENCODEHT000569423	Known	ISM	Prefix	0.6000000238418579	None	None	None	None
m54284U_191110_105540/143917642/ccs	PB_GM12878_R1	hg38_SIRV	chr6	31542001	31530262	-	11	1513	18548	65808	ENSG00000198563.13	ENST00000458640.5	DDX39B	DDX39B-214	Known	Known	None	0.699999988079071	None	None	None	None
be43ec36-b983-469d-a25b-b5d6bb389263	ONT_GM12878_R2	hg38_SIRV	chr1	150265968	150265396	-	1	566	3055	569301	ENSG00000117362.12	ENCODEHT000569301	APH1A	ENCODEHT000569301	Known	Genomic	None	0.20000000298023224	None	None	None	None
m54284U_191111_172039/4982896/ccs	PB_GM12878_R2	hg38_SIRV	chr2	206159903	206162927	+	6	799	8627	30380	ENSG00000114942.13	ENST00000392222.6	EEF1B2	EEF1B2-203	Known	Known	None	0.15000000596046448	None	None	None	None
m54284U_191110_105540/143983018/ccs	PB_GM12878_R1	hg38_SIRV	chr6	31542001	31530262	-	11	1513	18548	65808	ENSG00000198563.13	ENST00000458640.5	DDX39B	DDX39B-214	Known	Known	None	0.699999988079071	None	None	None	None
m54284U_191110_105540/65799548/ccs	PB_GM12878_R1	hg38_SIRV	chr17	82458699	82488258	+	11	1577	47990	170830	ENSG00000141562.17	ENST00000309794.15	NARF	NARF-201	Known	Known	None	0.25	None	None	None	None
5a869044-927e-4909-ac1c-013944b27ee9	ONT_GM12878_R2	hg38_SIRV	chr1	150266207	150265396	-	1	774	3055	569301	ENSG00000117362.12	ENCODEHT000569301	APH1A	ENCODEHT000569301	Known	Genomic	None	0.20000000298023224	None	None	None	None
m54284U_191110_105540/60425810/ccs	PB_GM12878_R1	hg38_SIRV	chr9	27549450	27548864	-	1	587	26328	569424	ENSG00000147894.15	ENCODEHT000569424	C9orf72	ENCODEHT000569424	Known	Genomic	None	0.8500000238418579	None	None	None	None
m54284U_191110_105540/115081592/ccs	PB_GM12878_R1	hg38_SIRV	chr11	123061332	123057496	-	8	2177	33517	116441	ENSG00000109971.13	ENST00000227378.7	HSPA8	HSPA8-201	Known	Known	None	0.25	None	None	None	None
m54284U_191110_105540/145425474/ccs	PB_GM12878_R1	hg38_SIRV	chr6	31542003	31530262	-	11	1515	18548	65808	ENSG00000198563.13	ENST00000458640.5	DDX39B	DDX39B-214	Known	Known	None	0.699999988079071	None	None	None	None
0dbf54da-a850-4700-948c-a882e5e96d31	ONT_GM12878_R2	hg38_SIRV	chr19	54201158	54207620	+	4	657	51833	186425	ENSG00000170889.13	ENST00000391753.6	RPS9	RPS9-204	Known	Known	None	0.44999998807907104	None	None	None	None
m54284U_191111_172039/161154118/ccs	PB_GM12878_R2	hg38_SIRV	chr9	27554451	27555715	+	1	1265	114889	569425	ENCODEHG000114889	ENCODEHT000569425	ENCODEHG000114889	ENCODEHT000569425	Antisense	Antisense	None	0.30000001192092896	None	None	None	None
m54284U_191110_105540/147852009/ccs	PB_GM12878_R1	hg38_SIRV	chr6	31542001	31530262	-	11	1513	18548	65808	ENSG00000198563.13	ENST00000458640.5	DDX39B	DDX39B-214	Known	Known	None	0.699999988079071	None	None	None	None
f182fcc5-ebb9-41d9-a9dd-69929b62ad9b	ONT_GM12878_R2	hg38_SIRV	chr9	27573449	27555714	-	9	1307	26328	569426	ENSG00000147894.15	ENCODEHT000569426	C9orf72	ENCODEHT000569426	Known	NNC	None	0.10000000149011612	None	None	None	None
m54284U_191110_105540/76612681/ccs	PB_GM12878_R1	hg38_SIRV	chr17	82458699	82488255	+	11	1574	47990	170830	ENSG00000141562.17	ENST00000309794.15	NARF	NARF-201	Known	Known	None	0.4000000059604645	None	None	None	None
m54284U_191110_105540/149293194/ccs	PB_GM12878_R1	hg38_SIRV	chr6	31542001	31530262	-	11	1513	18548	65808	ENSG00000198563.13	ENST00000458640.5	DDX39B	DDX39B-214	Known	Known	None	0.699999988079071	None	None	None	None
m54284U_191111_172039/5572826/ccs	PB_GM12878_R2	hg38_SIRV	chr2	206159903	206162907	+	6	779	8627	30380	ENSG00000114942.13	ENST00000392222.6	EEF1B2	EEF1B2-203	Known	Known	None	0.6000000238418579	None	None	None	None
m54284U_191110_105540/34145159/ccs	PB_GM12878_R1	hg38_SIRV	chr9	27573454	27555744	-	8	1976	26328	569427	ENSG00000147894.15	ENCODEHT000569427	C9orf72	ENCODEHT000569427	Known	ISM	Prefix	0.75	None	None	None	None
5a27f2fe-3dc4-426d-b932-164d701df820	ONT_GM12878_R2	hg38_SIRV	chr1	150268947	150265406	-	7	1665	3055	10808	ENSG00000117362.12	ENST00000369109.7	APH1A	APH1A-203	Known	Known	None	0.20000000298023224	None	None	None	None
m54284U_191110_105540/115214678/ccs	PB_GM12878_R1	hg38_SIRV	chr11	123062136	123057496	-	9	2257	33517	116438	ENSG00000109971.13	ENST00000534624.5	HSPA8	HSPA8-224	Known	Known	None	0.25	None	None	None	None
b3cd3dce-498a-465d-9cd3-373b9b90798c	ONT_GM12878_R2	hg38_SIRV	chr19	54201158	54207648	+	4	685	51833	186425	ENSG00000170889.13	ENST00000391753.6	RPS9	RPS9-204	Known	Known	None	0.05000000074505806	None	None	None	None
m54284U_191110_105540/149621529/ccs	PB_GM12878_R1	hg38_SIRV	chr6	31542000	31530262	-	11	1512	18548	65808	ENSG00000198563.13	ENST00000458640.5	DDX39B	DDX39B-214	Known	Known	None	0.699999988079071	None	None	None	None
m54284U_191111_172039/76153673/ccs	PB_GM12878_R2	hg38_SIRV	chr9	27573466	27555745	-	9	1293	26328	569426	ENSG00000147894.15	ENCODEHT000569426	C9orf72	ENCODEHT000569426	Known	NNC	None	0.75	None	None	None	None
m54284U_191110_105540/77268407/ccs	PB_GM12878_R1	hg38_SIRV	chr17	82458699	82488255	+	11	1574	47990	170830	ENSG00000141562.17	ENST00000309794.15	NARF	NARF-201	Known	Known	None	0.4000000059604645	None	None	None	None
m54284U_191110_105540/150407162/ccs	PB_GM12878_R1	hg38_SIRV	chr6	31542001	31530262	-	11	1513	18548	65808	ENSG00000198563.13	ENST00000458640.5	DDX39B	DDX39B-214	Known	Known	None	0.699999988079071	None	None	None	None
m54284U_191110_105540/85527095/ccs	PB_GM12878_R1	hg38_SIRV	chr9	27558753	27559268	+	1	516	114890	569428	ENCODEHG000114890	ENCODEHT000569428	ENCODEHG000114890	ENCODEHT000569428	Antisense	Antisense	None	0.8999999761581421	None	None	None	None
m54284U_191110_105540/151062360/ccs	PB_GM12878_R1	hg38_SIRV	chr6	31542001	31530262	-	11	1643	18548	65809	ENSG00000198563.13	ENST00000396172.5	DDX39B	DDX39B-202	Known	Known	None	0.699999988079071	None	None	None	None
m54284U_191110_105540/115606815/ccs	PB_GM12878_R1	hg38_SIRV	chr11	123062136	123057496	-	9	2257	33517	116438	ENSG00000109971.13	ENST00000534624.5	HSPA8	HSPA8-224	Known	Known	None	0.25	None	None	None	None
m54284U_191111_172039/6293418/ccs	PB_GM12878_R2	hg38_SIRV	chr2	206159903	206162915	+	6	787	8627	30380	ENSG00000114942.13	ENST00000392222.6	EEF1B2	EEF1B2-203	Known	Known	None	0.30000001192092896	None	None	None	None
2b89263e-751a-4f71-b0ee-20641b46511f	ONT_GM12878_R2	hg38_SIRV	chr1	150267137	150265406	-	3	979	3055	569382	ENSG00000117362.12	ENCODEHT000569382	APH1A	ENCODEHT000569382	Known	ISM	Suffix	0.20000000298023224	None	None	None	None
m54284U_191111_172039/74778584/ccs	PB_GM12878_R2	hg38_SIRV	chr9	27558607	27559268	+	1	516	114890	569428	ENCODEHG000114890	ENCODEHT000569428	ENCODEHG000114890	ENCODEHT000569428	Antisense	Antisense	None	0.8999999761581421	None	None	None	None
3cec3d71-d749-441f-9b50-affcc1be963f	ONT_GM12878_R2	hg38_SIRV	chr19	54201158	54207639	+	4	670	51833	186425	ENSG00000170889.13	ENST00000391753.6	RPS9	RPS9-204	Known	Known	None	0.15000000596046448	None	None	None	None
m54284U_191110_105540/101320198/ccs	PB_GM12878_R1	hg38_SIRV	chr17	82458708	82488263	+	11	1583	47990	569348	ENSG00000141562.17	ENCODEHT000569348	NARF	ENCODEHT000569348	Known	NIC	None	0.20000000298023224	None	None	None	None
m54284U_191110_105540/151126578/ccs	PB_GM12878_R1	hg38_SIRV	chr6	31542008	31530262	-	11	1520	18548	65808	ENSG00000198563.13	ENST00000458640.5	DDX39B	DDX39B-214	Known	Known	None	0.699999988079071	None	None	None	None
m54284U_191111_172039/51053483/ccs	PB_GM12878_R2	hg38_SIRV	chr9	27573458	27560425	-	5	1900	26328	569429	ENSG00000147894.15	ENCODEHT000569429	C9orf72	ENCODEHT000569429	Known	ISM	Prefix	0.20000000298023224	None	None	None	None
c2e770ee-4c7a-4cea-99d3-2f29a526d320	ONT_GM12878_R2	hg38_SIRV	chr1	150266252	150265396	-	1	843	3055	569301	ENSG00000117362.12	ENCODEHT000569301	APH1A	ENCODEHT000569301	Known	Genomic	None	0.20000000298023224	None	None	None	None
m54284U_191110_105540/152240719/ccs	PB_GM12878_R1	hg38_SIRV	chr6	31541994	31530262	-	11	1506	18548	65808	ENSG00000198563.13	ENST00000458640.5	DDX39B	DDX39B-214	Known	Known	None	0.699999988079071	None	None	None	None
m54284U_191110_105540/115935708/ccs	PB_GM12878_R1	hg38_SIRV	chr11	123062136	123057496	-	9	2257	33517	116438	ENSG00000109971.13	ENST00000534624.5	HSPA8	HSPA8-224	Known	Known	None	0.25	None	None	None	None
m54284U_191110_105540/97258109/ccs	PB_GM12878_R1	hg38_SIRV	chr9	27573479	27560502	-	5	1921	26328	569429	ENSG00000147894.15	ENCODEHT000569429	C9orf72	ENCODEHT000569429	Known	ISM	Prefix	0.20000000298023224	None	None	None	None
m54284U_191110_105540/152832637/ccs	PB_GM12878_R1	hg38_SIRV	chr6	31542031	31530262	-	11	1543	18548	65808	ENSG00000198563.13	ENST00000458640.5	DDX39B	DDX39B-214	Known	Known	None	0.699999988079071	None	None	None	None
m54284U_191110_105540/138480301/ccs	PB_GM12878_R1	hg38_SIRV	chr17	82458699	82488252	+	11	1571	47990	170830	ENSG00000141562.17	ENST00000309794.15	NARF	NARF-201	Known	Known	None	0.44999998807907104	None	None	None	None
m54284U_191111_172039/8061230/ccs	PB_GM12878_R2	hg38_SIRV	chr2	206159903	206162929	+	6	801	8627	30380	ENSG00000114942.13	ENST00000392222.6	EEF1B2	EEF1B2-203	Known	Known	None	0.10000000149011612	None	None	None	None
bd23b9be-c0a0-467b-99b4-0064f0c4c040	ONT_GM12878_R2	hg38_SIRV	chr19	54201158	54207646	+	4	683	51833	186425	ENSG00000170889.13	ENST00000391753.6	RPS9	RPS9-204	Known	Known	None	0.05000000074505806	None	None	None	None
946a577d-afee-4f0a-990a-33c6963f9dc9	ONT_GM12878_R2	hg38_SIRV	chr9	27560843	27560548	-	1	296	26328	569430	ENSG00000147894.15	ENCODEHT000569430	C9orf72	ENCODEHT000569430	Known	Genomic	None	0.5	None	None	None	None
m54284U_191110_105540/152961551/ccs	PB_GM12878_R1	hg38_SIRV	chr6	31542001	31530262	-	11	1513	18548	65808	ENSG00000198563.13	ENST00000458640.5	DDX39B	DDX39B-214	Known	Known	None	0.699999988079071	None	None	None	None
m54284U_191110_105540/72419921/ccs	PB_GM12878_R1	hg38_SIRV	chr9	27573446	27560780	-	5	1534	26328	569429	ENSG00000147894.15	ENCODEHT000569429	C9orf72	ENCODEHT000569429	Known	ISM	Prefix	0.20000000298023224	None	None	None	None
4102daa0-5237-46a6-94db-73a1260dd91a	ONT_GM12878_R2	hg38_SIRV	chr1	150267689	150265404	-	3	1441	3055	569319	ENSG00000117362.12	ENCODEHT000569319	APH1A	ENCODEHT000569319	Known	ISM	Suffix	0.20000000298023224	None	None	None	None
m54284U_191110_105540/153813147/ccs	PB_GM12878_R1	hg38_SIRV	chr6	31542029	31530262	-	11	1671	18548	65809	ENSG00000198563.13	ENST00000396172.5	DDX39B	DDX39B-202	Known	Known	None	0.699999988079071	None	None	None	None
m54284U_191110_105540/147261851/ccs	PB_GM12878_R1	hg38_SIRV	chr17	82458699	82488252	+	11	1571	47990	170830	ENSG00000141562.17	ENST00000309794.15	NARF	NARF-201	Known	Known	None	0.44999998807907104	None	None	None	None
m54284U_191110_105540/116329242/ccs	PB_GM12878_R1	hg38_SIRV	chr11	123060126	123057502	-	5	1578	33517	546523	ENSG00000109971.13	ENCODEHT000546523	HSPA8	ENCODEHT000546523	Known	ISM	Suffix	0.25	None	None	None	None
m54284U_191110_105540/165939548/ccs	PB_GM12878_R1	hg38_SIRV	chr9	27573482	27560780	-	5	1567	26328	569429	ENSG00000147894.15	ENCODEHT000569429	C9orf72	ENCODEHT000569429	Known	ISM	Prefix	0.20000000298023224	None	None	None	None
f1fb3772-3a03-4eec-a6e7-7ace5b9ef092	ONT_GM12878_R2	hg38_SIRV	chr1	150266191	150265396	-	1	789	3055	569301	ENSG00000117362.12	ENCODEHT000569301	APH1A	ENCODEHT000569301	Known	Genomic	None	0.20000000298023224	None	None	None	None
m54284U_191110_105540/155518053/ccs	PB_GM12878_R1	hg38_SIRV	chr6	31542991	31530262	-	11	2503	18548	65808	ENSG00000198563.13	ENST00000458640.5	DDX39B	DDX39B-214	Known	Known	None	0.699999988079071	None	None	None	None
09616881-8e49-4328-b11a-0ecfcb2f42f7	ONT_GM12878_R2	hg38_SIRV	chr19	54201158	54207647	+	4	684	51833	186425	ENSG00000170889.13	ENST00000391753.6	RPS9	RPS9-204	Known	Known	None	0.0	None	None	None	None
m54284U_191111_172039/8260254/ccs	PB_GM12878_R2	hg38_SIRV	chr2	206159903	206162925	+	6	797	8627	30380	ENSG00000114942.13	ENST00000392222.6	EEF1B2	EEF1B2-203	Known	Known	None	0.15000000596046448	None	None	None	None
m54284U_191111_172039/104991569/ccs	PB_GM12878_R2	hg38_SIRV	chr9	27573496	27560782	-	5	1582	26328	569429	ENSG00000147894.15	ENCODEHT000569429	C9orf72	ENCODEHT000569429	Known	ISM	Prefix	0.20000000298023224	None	None	None	None
e81a20ff-7bdb-4276-8bf0-3bfd1382d7c3	ONT_GM12878_R2	hg38_SIRV	chr1	150265657	150265396	-	1	255	3055	569301	ENSG00000117362.12	ENCODEHT000569301	APH1A	ENCODEHT000569301	Known	Genomic	None	0.20000000298023224	None	None	None	None
m54284U_191110_105540/156828352/ccs	PB_GM12878_R1	hg38_SIRV	chr6	31541880	31530260	-	11	1749	18548	569030	ENSG00000198563.13	ENCODEHT000569030	DDX39B	ENCODEHT000569030	Known	NIC	None	0.699999988079071	None	None	None	None
m54284U_191110_105540/8193108/ccs	PB_GM12878_R1	hg38_SIRV	chr9	27573444	27560797	-	5	1515	26328	569429	ENSG00000147894.15	ENCODEHT000569429	C9orf72	ENCODEHT000569429	Known	ISM	Prefix	0.5	None	None	None	None
m54284U_191110_105540/158730267/ccs	PB_GM12878_R1	hg38_SIRV	chr17	82458699	82488251	+	11	1570	47990	170830	ENSG00000141562.17	ENST00000309794.15	NARF	NARF-201	Known	Known	None	0.44999998807907104	None	None	None	None
m54284U_191110_105540/116457627/ccs	PB_GM12878_R1	hg38_SIRV	chr11	123062136	123057496	-	9	2257	33517	116438	ENSG00000109971.13	ENST00000534624.5	HSPA8	HSPA8-224	Known	Known	None	0.25	None	None	None	None
m54284U_191110_105540/159647584/ccs	PB_GM12878_R1	hg38_SIRV	chr6	31542001	31530262	-	11	1513	18548	65808	ENSG00000198563.13	ENST00000458640.5	DDX39B	DDX39B-214	Known	Known	None	0.699999988079071	None	None	None	None
m54284U_191110_105540/82641219/ccs	PB_GM12878_R1	hg38_SIRV	chr9	27567165	27560797	-	4	1501	26328	569431	ENSG00000147894.15	ENCODEHT000569431	C9orf72	ENCODEHT000569431	Known	ISM	Both	0.5	None	None	None	None
m54284U_191110_105540/159714028/ccs	PB_GM12878_R1	hg38_SIRV	chr6	31536729	31530262	-	7	987	18549	568998	ENSG00000254870.5	ENCODEHT000568998	ATP6V1G2-DDX39B	ENCODEHT000568998	Known	ISM	Suffix	0.699999988079071	None	None	None	None
908d9364-7556-4f0a-a108-72f838a7ffdd	ONT_GM12878_R2	hg38_SIRV	chr19	54201158	54207634	+	4	671	51833	186425	ENSG00000170889.13	ENST00000391753.6	RPS9	RPS9-204	Known	Known	None	0.20000000298023224	None	None	None	None
m54284U_191111_172039/10158584/ccs	PB_GM12878_R2	hg38_SIRV	chr2	206159903	206162926	+	6	798	8627	30380	ENSG00000114942.13	ENST00000392222.6	EEF1B2	EEF1B2-203	Known	Known	None	0.15000000596046448	None	None	None	None
m54284U_191110_105540/174720521/ccs	PB_GM12878_R1	hg38_SIRV	chr17	82458699	82488262	+	11	1572	47990	170830	ENSG00000141562.17	ENST00000309794.15	NARF	NARF-201	Known	Known	None	0.20000000298023224	None	None	None	None
m54284U_191110_105540/160172041/ccs	PB_GM12878_R1	hg38_SIRV	chr6	31541996	31530262	-	11	1638	18548	65809	ENSG00000198563.13	ENST00000396172.5	DDX39B	DDX39B-202	Known	Known	None	0.699999988079071	None	None	None	None
m54284U_191111_172039/93914398/ccs	PB_GM12878_R2	hg38_SIRV	chr9	27565196	27568086	+	1	2891	114891	569432	ENCODEHG000114891	ENCODEHT000569432	ENCODEHG000114891	ENCODEHT000569432	Antisense	Antisense	None	1.0	None	None	None	None
aab73312-4f40-4b9e-a660-fd4ec7a74ddb	ONT_GM12878_R2	hg38_SIRV	chr1	150268105	150265406	-	6	1409	3055	569333	ENSG00000117362.12	ENCODEHT000569333	APH1A	ENCODEHT000569333	Known	ISM	Suffix	0.20000000298023224	None	None	None	None
m54284U_191110_105540/116458437/ccs	PB_GM12878_R1	hg38_SIRV	chr11	123062138	123057496	-	9	2259	33517	116438	ENSG00000109971.13	ENST00000534624.5	HSPA8	HSPA8-224	Known	Known	None	0.25	None	None	None	None
m54284U_191110_105540/161680036/ccs	PB_GM12878_R1	hg38_SIRV	chr6	31541425	31530243	-	11	1504	18548	569340	ENSG00000198563.13	ENCODEHT000569340	DDX39B	ENCODEHT000569340	Known	NIC	None	0.699999988079071	None	None	None	None
m54284U_191110_105540/160039281/ccs	PB_GM12878_R1	hg38_SIRV	chr9	27566586	27568086	+	1	1836	114891	569432	ENCODEHG000114891	ENCODEHT000569432	ENCODEHG000114891	ENCODEHT000569432	Antisense	Antisense	None	1.0	None	None	None	None
92cb48f1-d69e-42b5-9cef-40230235b077	ONT_GM12878_R2	hg38_SIRV	chr1	150266142	150265396	-	1	733	3055	569301	ENSG00000117362.12	ENCODEHT000569301	APH1A	ENCODEHT000569301	Known	Genomic	None	0.20000000298023224	None	None	None	None
m54284U_191111_172039/77202693/ccs	PB_GM12878_R2	hg38_SIRV	chr9	27566708	27568086	+	1	1714	114891	569432	ENCODEHG000114891	ENCODEHT000569432	ENCODEHG000114891	ENCODEHT000569432	Antisense	Antisense	None	1.0	None	None	None	None
da0a7b6e-4ab7-4935-be87-93e27b57b8a4	ONT_GM12878_R2	hg38_SIRV	chr19	54201158	54207639	+	4	676	51833	186425	ENSG00000170889.13	ENST00000391753.6	RPS9	RPS9-204	Known	Known	None	0.15000000596046448	None	None	None	None
m54284U_191110_105540/161875084/ccs	PB_GM12878_R1	hg38_SIRV	chr6	31542001	31530262	-	11	1513	18548	65808	ENSG00000198563.13	ENST00000458640.5	DDX39B	DDX39B-214	Known	Known	None	0.699999988079071	None	None	None	None
1254476a-0339-453c-967a-bbf0ee3802d2	ONT_GM12878_R2	hg38_SIRV	chr1	150266346	150265396	-	1	944	3055	569301	ENSG00000117362.12	ENCODEHT000569301	APH1A	ENCODEHT000569301	Known	Genomic	None	0.20000000298023224	None	None	None	None
m54284U_191111_172039/135662205/ccs	PB_GM12878_R2	hg38_SIRV	chr9	27573444	27572491	-	1	954	26328	569433	ENSG00000147894.15	ENCODEHT000569433	C9orf72	ENCODEHT000569433	Known	Genomic	None	0.5	None	None	None	None
m54284U_191110_105540/180355271/ccs	PB_GM12878_R1	hg38_SIRV	chr17	82458699	82488252	+	11	1571	47990	170830	ENSG00000141562.17	ENST00000309794.15	NARF	NARF-201	Known	Known	None	0.44999998807907104	None	None	None	None
m54284U_191111_172039/11209167/ccs	PB_GM12878_R2	hg38_SIRV	chr2	206159903	206162927	+	6	799	8627	30380	ENSG00000114942.13	ENST00000392222.6	EEF1B2	EEF1B2-203	Known	Known	None	0.15000000596046448	None	None	None	None
m54284U_191110_105540/163186343/ccs	PB_GM12878_R1	hg38_SIRV	chr6	31542058	31530262	-	11	1570	18548	65808	ENSG00000198563.13	ENST00000458640.5	DDX39B	DDX39B-214	Known	Known	None	0.699999988079071	None	None	None	None
m54284U_191110_105540/116722251/ccs	PB_GM12878_R1	hg38_SIRV	chr11	123062136	123057496	-	9	2257	33517	116438	ENSG00000109971.13	ENST00000534624.5	HSPA8	HSPA8-224	Known	Known	None	0.25	None	None	None	None
m54284U_191110_105540/162596444/ccs	PB_GM12878_R1	hg38_SIRV	chr9	27573938	27575086	+	1	1148	114892	569434	ENCODEHG000114892	ENCODEHT000569434	ENCODEHG000114892	ENCODEHT000569434	Intergenic	Intergenic	None	0.20000000298023224	None	None	None	None
m54284U_191110_105540/163250676/ccs	PB_GM12878_R1	hg38_SIRV	chr6	31542006	31530262	-	11	1518	18548	65808	ENSG00000198563.13	ENST00000458640.5	DDX39B	DDX39B-214	Known	Known	None	0.699999988079071	None	None	None	None
a502350c-a5e6-4baa-9982-d2f692e47c73	ONT_GM12878_R2	hg38_SIRV	chr19	54201158	54207639	+	4	670	51833	186425	ENSG00000170889.13	ENST00000391753.6	RPS9	RPS9-204	Known	Known	None	0.15000000596046448	None	None	None	None
m54284U_191110_105540/164956600/ccs	PB_GM12878_R1	hg38_SIRV	chr6	31542001	31530262	-	11	1513	18548	65808	ENSG00000198563.13	ENST00000458640.5	DDX39B	DDX39B-214	Known	Known	None	0.699999988079071	None	None	None	None
m54284U_191110_105540/101581558/ccs	PB_GM12878_R1	hg38_SIRV	chr9	27625169	27624754	-	1	416	114893	569435	ENCODEHG000114893	ENCODEHT000569435	ENCODEHG000114893	ENCODEHT000569435	Intergenic	Intergenic	None	0.75	None	None	None	None
m54284U_191111_172039/16452127/ccs	PB_GM12878_R2	hg38_SIRV	chr17	82458699	82480928	+	7	1735	47990	170840	ENSG00000141562.17	ENST00000581743.5	NARF	NARF-217	Known	Known	None	0.8999999761581421	None	None	None	None
77138893-95fa-4e18-8736-ab7e88a1f767	ONT_GM12878_R2	hg38_SIRV	chr1	150268127	150265406	-	5	1748	3055	569364	ENSG00000117362.12	ENCODEHT000569364	APH1A	ENCODEHT000569364	Known	ISM	Both	0.20000000298023224	None	None	None	None
m54284U_191110_105540/116787010/ccs	PB_GM12878_R1	hg38_SIRV	chr11	123062138	123057496	-	9	2259	33517	116438	ENSG00000109971.13	ENST00000534624.5	HSPA8	HSPA8-224	Known	Known	None	0.25	None	None	None	None
m54284U_191111_172039/17105135/ccs	PB_GM12878_R2	hg38_SIRV	chr2	206159903	206162907	+	6	779	8627	30380	ENSG00000114942.13	ENST00000392222.6	EEF1B2	EEF1B2-203	Known	Known	None	0.6000000238418579	None	None	None	None
m54284U_191110_105540/164956680/ccs	PB_GM12878_R1	hg38_SIRV	chr6	31539243	31530260	-	9	1185	18548	569038	ENSG00000198563.13	ENCODEHT000569038	DDX39B	ENCODEHT000569038	Known	ISM	Suffix	0.699999988079071	None	None	None	None
1952ea1b-b6a3-4f09-9573-82d224260a25	ONT_GM12878_R2	hg38_SIRV	chr1	150266517	150265396	-	1	1115	3055	569301	ENSG00000117362.12	ENCODEHT000569301	APH1A	ENCODEHT000569301	Known	Genomic	None	0.20000000298023224	None	None	None	None
m54284U_191111_172039/37291424/ccs	PB_GM12878_R2	hg38_SIRV	chr9	27760118	27761236	+	1	1119	114894	569436	ENCODEHG000114894	ENCODEHT000569436	ENCODEHG000114894	ENCODEHT000569436	Intergenic	Intergenic	None	0.25	None	None	None	None
m54284U_191110_105540/167313878/ccs	PB_GM12878_R1	hg38_SIRV	chr6	31530933	31530260	-	2	319	18548	569041	ENSG00000198563.13	ENCODEHT000569041	DDX39B	ENCODEHT000569041	Known	ISM	Suffix	0.699999988079071	None	None	None	None
m54284U_191111_172039/45287110/ccs	PB_GM12878_R2	hg38_SIRV	chr17	82458699	82488248	+	11	1567	47990	170830	ENSG00000141562.17	ENST00000309794.15	NARF	NARF-201	Known	Known	None	0.44999998807907104	None	None	None	None
4796aada-3bcf-4f6e-be8f-248c3716a3d2	ONT_GM12878_R2	hg38_SIRV	chr19	54201158	54207623	+	4	660	51833	186425	ENSG00000170889.13	ENST00000391753.6	RPS9	RPS9-204	Known	Known	None	0.3499999940395355	None	None	None	None
m54284U_191110_105540/117048700/ccs	PB_GM12878_R1	hg38_SIRV	chr11	123062136	123057496	-	9	2257	33517	116438	ENSG00000109971.13	ENST00000534624.5	HSPA8	HSPA8-224	Known	Known	None	0.25	None	None	None	None
m54284U_191110_105540/159647931/ccs	PB_GM12878_R1	hg38_SIRV	chr9	27761247	27762628	+	1	1381	114895	569437	ENCODEHG000114895	ENCODEHT000569437	ENCODEHG000114895	ENCODEHT000569437	Intergenic	Intergenic	None	0.5	None	None	None	None
m54284U_191110_105540/167576567/ccs	PB_GM12878_R1	hg38_SIRV	chr6	31541719	31530260	-	11	1588	18548	569030	ENSG00000198563.13	ENCODEHT000569030	DDX39B	ENCODEHT000569030	Known	NIC	None	0.699999988079071	None	None	None	None
m54284U_191111_172039/19335710/ccs	PB_GM12878_R2	hg38_SIRV	chr2	206159903	206162905	+	6	777	8627	30380	ENSG00000114942.13	ENST00000392222.6	EEF1B2	EEF1B2-203	Known	Known	None	0.6000000238418579	None	None	None	None
1ebb5faa-9326-4f87-bbad-923e14ea1fe3	ONT_GM12878_R2	hg38_SIRV	chr1	150268942	150265406	-	7	1654	3055	10808	ENSG00000117362.12	ENST00000369109.7	APH1A	APH1A-203	Known	Known	None	0.20000000298023224	None	None	None	None
m54284U_191110_105540/168561203/ccs	PB_GM12878_R1	hg38_SIRV	chr6	31542001	31530262	-	11	1513	18548	65808	ENSG00000198563.13	ENST00000458640.5	DDX39B	DDX39B-214	Known	Known	None	0.699999988079071	None	None	None	None
m54284U_191111_172039/57805646/ccs	PB_GM12878_R2	hg38_SIRV	chr17	82458699	82488251	+	11	1570	47990	170830	ENSG00000141562.17	ENST00000309794.15	NARF	NARF-201	Known	Known	None	0.44999998807907104	None	None	None	None
m54284U_191111_172039/150667645/ccs	PB_GM12878_R2	hg38_SIRV	chr9	27801266	27798758	-	1	2516	114896	569438	ENCODEHG000114896	ENCODEHT000569438	ENCODEHG000114896	ENCODEHT000569438	Intergenic	Intergenic	None	0.4000000059604645	None	None	None	None
7be2a412-df02-4e31-90ec-beefd3e5585b	ONT_GM12878_R2	hg38_SIRV	chr19	54201158	54207639	+	4	676	51833	186425	ENSG00000170889.13	ENST00000391753.6	RPS9	RPS9-204	Known	Known	None	0.15000000596046448	None	None	None	None
m54284U_191110_105540/168886542/ccs	PB_GM12878_R1	hg38_SIRV	chr6	31542001	31530262	-	11	1643	18548	65809	ENSG00000198563.13	ENST00000396172.5	DDX39B	DDX39B-202	Known	Known	None	0.699999988079071	None	None	None	None
m54284U_191111_172039/165085921/ccs	PB_GM12878_R2	hg38_SIRV	chr9	27801266	27800103	-	1	1171	114896	569438	ENCODEHG000114896	ENCODEHT000569438	ENCODEHG000114896	ENCODEHT000569438	Intergenic	Intergenic	None	0.25	None	None	None	None
m54284U_191110_105540/117113750/ccs	PB_GM12878_R1	hg38_SIRV	chr11	123062136	123057496	-	9	2257	33517	116438	ENSG00000109971.13	ENST00000534624.5	HSPA8	HSPA8-224	Known	Known	None	0.25	None	None	None	None
m54284U_191110_105540/170068301/ccs	PB_GM12878_R1	hg38_SIRV	chr6	31541987	31530262	-	11	1629	18548	65809	ENSG00000198563.13	ENST00000396172.5	DDX39B	DDX39B-202	Known	Known	None	0.699999988079071	None	None	None	None
m54284U_191111_172039/65603538/ccs	PB_GM12878_R2	hg38_SIRV	chr9	27816077	27815118	-	1	960	114897	569439	ENCODEHG000114897	ENCODEHT000569439	ENCODEHG000114897	ENCODEHT000569439	Intergenic	Intergenic	None	0.30000001192092896	None	None	None	None
m54284U_191111_172039/114559395/ccs	PB_GM12878_R2	hg38_SIRV	chr17	82458699	82488244	+	12	1664	47990	569440	ENSG00000141562.17	ENCODEHT000569440	NARF	ENCODEHT000569440	Known	NIC	None	0.44999998807907104	None	None	None	None
m54284U_191111_172039/23332325/ccs	PB_GM12878_R2	hg38_SIRV	chr2	206159903	206162907	+	6	779	8627	30380	ENSG00000114942.13	ENST00000392222.6	EEF1B2	EEF1B2-203	Known	Known	None	0.6000000238418579	None	None	None	None
m54284U_191110_105540/170721557/ccs	PB_GM12878_R1	hg38_SIRV	chr6	31541987	31530262	-	11	1629	18548	65809	ENSG00000198563.13	ENST00000396172.5	DDX39B	DDX39B-202	Known	Known	None	0.699999988079071	None	None	None	None
669192e5-caa5-4ef4-9c48-d50a4831cafc	ONT_GM12878_R2	hg38_SIRV	chr1	150268076	150265406	-	5	1651	3055	569364	ENSG00000117362.12	ENCODEHT000569364	APH1A	ENCODEHT000569364	Known	ISM	Both	0.20000000298023224	None	None	None	None
m54284U_191110_105540/117179556/ccs	PB_GM12878_R1	hg38_SIRV	chr11	123062136	123057496	-	9	2257	33517	116438	ENSG00000109971.13	ENST00000534624.5	HSPA8	HSPA8-224	Known	Known	None	0.25	None	None	None	None
d734b332-dd9d-4aff-a46e-b871054b2a7a	ONT_GM12878_R2	hg38_SIRV	chr19	54201158	54207639	+	4	676	51833	186425	ENSG00000170889.13	ENST00000391753.6	RPS9	RPS9-204	Known	Known	None	0.15000000596046448	None	None	None	None
m54284U_191110_105540/171574669/ccs	PB_GM12878_R1	hg38_SIRV	chr6	31542001	31530262	-	11	1643	18548	65809	ENSG00000198563.13	ENST00000396172.5	DDX39B	DDX39B-202	Known	Known	None	0.699999988079071	None	None	None	None
699cca7c-0619-49be-b8e1-cd4cbcfeb1d9	ONT_GM12878_R2	hg38_SIRV	chr1	150266040	150265396	-	1	638	3055	569301	ENSG00000117362.12	ENCODEHT000569301	APH1A	ENCODEHT000569301	Known	Genomic	None	0.20000000298023224	None	None	None	None
m54284U_191111_172039/108529110/ccs	PB_GM12878_R2	hg38_SIRV	chr9	27850244	27851519	+	1	1276	114898	569441	ENCODEHG000114898	ENCODEHT000569441	ENCODEHG000114898	ENCODEHT000569441	Intergenic	Intergenic	None	0.25	None	None	None	None
m54284U_191111_172039/151192228/ccs	PB_GM12878_R2	hg38_SIRV	chr17	82458708	82488258	+	11	1578	47990	569348	ENSG00000141562.17	ENCODEHT000569348	NARF	ENCODEHT000569348	Known	NIC	None	0.25	None	None	None	None
m54284U_191110_105540/171901567/ccs	PB_GM12878_R1	hg38_SIRV	chr6	31542001	31530262	-	11	1643	18548	65809	ENSG00000198563.13	ENST00000396172.5	DDX39B	DDX39B-202	Known	Known	None	0.699999988079071	None	None	None	None
m54284U_191111_172039/25233379/ccs	PB_GM12878_R2	hg38_SIRV	chr9	27893403	27891470	-	1	1934	114899	569442	ENCODEHG000114899	ENCODEHT000569442	ENCODEHG000114899	ENCODEHT000569442	Intergenic	Intergenic	None	0.6499999761581421	None	None	None	None
m54284U_191111_172039/23725930/ccs	PB_GM12878_R2	hg38_SIRV	chr2	206159903	206162920	+	6	792	8627	30380	ENSG00000114942.13	ENST00000392222.6	EEF1B2	EEF1B2-203	Known	Known	None	0.25	None	None	None	None
m54284U_191110_105540/172230821/ccs	PB_GM12878_R1	hg38_SIRV	chr6	31542001	31530262	-	11	1513	18548	65808	ENSG00000198563.13	ENST00000458640.5	DDX39B	DDX39B-214	Known	Known	None	0.699999988079071	None	None	None	None
m54284U_191110_105540/117377575/ccs	PB_GM12878_R1	hg38_SIRV	chr11	123062136	123057496	-	9	2257	33517	116438	ENSG00000109971.13	ENST00000534624.5	HSPA8	HSPA8-224	Known	Known	None	0.25	None	None	None	None
f7e82ddd-edfe-4310-8543-fbb350c988ee	ONT_GM12878_R2	hg38_SIRV	chr19	54201158	54207648	+	4	674	51833	186425	ENSG00000170889.13	ENST00000391753.6	RPS9	RPS9-204	Known	Known	None	0.05000000074505806	None	None	None	None
m54284U_191110_105540/172360885/ccs	PB_GM12878_R1	hg38_SIRV	chr6	31540403	31530262	-	10	1460	18549	568996	ENSG00000254870.5	ENCODEHT000568996	ATP6V1G2-DDX39B	ENCODEHT000568996	Known	ISM	Suffix	0.699999988079071	None	None	None	None
0742baed-4b74-4df6-8e65-47f626eed0d5	ONT_GM12878_R2	hg38_SIRV	chr1	150268954	150265406	-	6	1996	3055	10809	ENSG00000117362.12	ENST00000360244.8	APH1A	APH1A-202	Known	Known	None	0.20000000298023224	None	None	None	None
m54284U_191111_172039/162202280/ccs	PB_GM12878_R2	hg38_SIRV	chr17	82458699	82488262	+	11	1581	47990	170830	ENSG00000141562.17	ENST00000309794.15	NARF	NARF-201	Known	Known	None	0.20000000298023224	None	None	None	None
m54284U_191111_172039/51906891/ccs	PB_GM12878_R2	hg38_SIRV	chr9	28121506	28119045	-	1	2461	26332	569443	ENSG00000174482.10	ENCODEHT000569443	LINGO2	ENCODEHT000569443	Known	Genomic	None	0.44999998807907104	None	None	None	None
m54284U_191110_105540/173343333/ccs	PB_GM12878_R1	hg38_SIRV	chr6	31542001	31530262	-	11	1632	18548	65809	ENSG00000198563.13	ENST00000396172.5	DDX39B	DDX39B-202	Known	Known	None	0.699999988079071	None	None	None	None
58131373-6247-40e3-92fc-705b76918868	ONT_GM12878_R1	hg38_SIRV	chr1	150265841	150265397	-	1	438	3055	569301	ENSG00000117362.12	ENCODEHT000569301	APH1A	ENCODEHT000569301	Known	Genomic	None	0.20000000298023224	None	None	None	None
m54284U_191110_105540/32704461/ccs	PB_GM12878_R1	hg38_SIRV	chr9	28247741	28246624	-	1	1118	26332	569444	ENSG00000174482.10	ENCODEHT000569444	LINGO2	ENCODEHT000569444	Known	Genomic	None	0.25	None	None	None	None
m54284U_191111_172039/27002188/ccs	PB_GM12878_R2	hg38_SIRV	chr2	206159903	206162924	+	6	796	8627	30380	ENSG00000114942.13	ENST00000392222.6	EEF1B2	EEF1B2-203	Known	Known	None	0.15000000596046448	None	None	None	None
m54284U_191110_105540/117377598/ccs	PB_GM12878_R1	hg38_SIRV	chr11	123062136	123057496	-	9	2257	33517	116438	ENSG00000109971.13	ENST00000534624.5	HSPA8	HSPA8-224	Known	Known	None	0.25	None	None	None	None
m54284U_191110_105540/173476163/ccs	PB_GM12878_R1	hg38_SIRV	chr6	31541992	31530262	-	11	1634	18548	65809	ENSG00000198563.13	ENST00000396172.5	DDX39B	DDX39B-202	Known	Known	None	0.699999988079071	None	None	None	None
79dddd5a-55ec-4591-ae89-041e08b0f88d	ONT_GM12878_R2	hg38_SIRV	chr19	54201158	54207646	+	4	677	51833	186425	ENSG00000170889.13	ENST00000391753.6	RPS9	RPS9-204	Known	Known	None	0.05000000074505806	None	None	None	None
m54284U_191111_172039/77726769/ccs	PB_GM12878_R2	hg38_SIRV	chr17	82458700	82488252	+	11	1570	47990	170830	ENSG00000141562.17	ENST00000309794.15	NARF	NARF-201	Known	Known	None	0.44999998807907104	None	None	None	None
m54284U_191110_105540/177734538/ccs	PB_GM12878_R1	hg38_SIRV	chr6	31542003	31530262	-	11	1645	18548	65809	ENSG00000198563.13	ENST00000396172.5	DDX39B	DDX39B-202	Known	Known	None	0.699999988079071	None	None	None	None
m54284U_191110_105540/101452069/ccs	PB_GM12878_R1	hg38_SIRV	chr9	28264645	28267289	+	1	2645	114900	569445	ENCODEHG000114900	ENCODEHT000569445	ENCODEHG000114900	ENCODEHT000569445	Antisense	Antisense	None	0.25	None	None	None	None
m54284U_191111_172039/64095935/ccs	PB_GM12878_R2	hg38_SIRV	chr9	28265597	28266665	+	1	1069	114900	569445	ENCODEHG000114900	ENCODEHT000569445	ENCODEHG000114900	ENCODEHT000569445	Antisense	Antisense	None	0.3499999940395355	None	None	None	None
m54284U_191110_105540/178258795/ccs	PB_GM12878_R1	hg38_SIRV	chr6	31542001	31530262	-	11	1643	18548	65809	ENSG00000198563.13	ENST00000396172.5	DDX39B	DDX39B-202	Known	Known	None	0.699999988079071	None	None	None	None
ff481dcc-3cbe-4112-a875-99a2af7eef33	ONT_GM12878_R1	hg38_SIRV	chr1	150268944	150265407	-	7	1643	3055	10808	ENSG00000117362.12	ENST00000369109.7	APH1A	APH1A-203	Known	Known	None	0.20000000298023224	None	None	None	None
m54284U_191110_105540/117507137/ccs	PB_GM12878_R1	hg38_SIRV	chr11	123062136	123057496	-	9	2257	33517	116438	ENSG00000109971.13	ENST00000534624.5	HSPA8	HSPA8-224	Known	Known	None	0.25	None	None	None	None
b13c8516-7d62-4451-a3d3-79983acb67ad	ONT_GM12878_R1	hg38_SIRV	chr1	150268915	150265407	-	7	2138	3055	569446	ENSG00000117362.12	ENCODEHT000569446	APH1A	ENCODEHT000569446	Known	NNC	None	0.20000000298023224	None	None	None	None
294bb7d3-e2f6-40a8-9fa8-5cf8f7f999e7	ONT_GM12878_R2	hg38_SIRV	chr17	82458714	82488261	+	11	1589	47990	569310	ENSG00000141562.17	ENCODEHT000569310	NARF	ENCODEHT000569310	Known	NIC	None	0.20000000298023224	None	None	None	None
547f9579-e8b9-4911-a788-be7ba0617ced	ONT_GM12878_R2	hg38_SIRV	chr19	54201158	54207639	+	4	676	51833	186425	ENSG00000170889.13	ENST00000391753.6	RPS9	RPS9-204	Known	Known	None	0.15000000596046448	None	None	None	None
m54284U_191110_105540/178850206/ccs	PB_GM12878_R1	hg38_SIRV	chr6	31542001	31530262	-	11	1643	18548	65809	ENSG00000198563.13	ENST00000396172.5	DDX39B	DDX39B-202	Known	Known	None	0.699999988079071	None	None	None	None
m54284U_191111_172039/98633804/ccs	PB_GM12878_R2	hg38_SIRV	chr9	28318084	28316572	-	1	1513	26332	569447	ENSG00000174482.10	ENCODEHT000569447	LINGO2	ENCODEHT000569447	Known	Genomic	None	0.20000000298023224	None	None	None	None
m54284U_191111_172039/28573898/ccs	PB_GM12878_R2	hg38_SIRV	chr2	206159903	206162920	+	6	784	8627	30380	ENSG00000114942.13	ENST00000392222.6	EEF1B2	EEF1B2-203	Known	Known	None	0.25	None	None	None	None
m54284U_191110_105540/179308637/ccs	PB_GM12878_R1	hg38_SIRV	chr6	31542013	31530262	-	11	1525	18548	65808	ENSG00000198563.13	ENST00000458640.5	DDX39B	DDX39B-214	Known	Known	None	0.699999988079071	None	None	None	None
m54284U_191111_172039/155977634/ccs	PB_GM12878_R2	hg38_SIRV	chr9	28356716	28357326	+	1	612	114901	569448	ENCODEHG000114901	ENCODEHT000569448	ENCODEHG000114901	ENCODEHT000569448	Antisense	Antisense	None	0.6499999761581421	None	None	None	None
m54284U_191111_172039/138217759/ccs	PB_GM12878_R2	hg38_SIRV	chr17	82458701	82488252	+	11	1569	47990	170830	ENSG00000141562.17	ENST00000309794.15	NARF	NARF-201	Known	Known	None	0.44999998807907104	None	None	None	None
m54284U_191110_105540/179569088/ccs	PB_GM12878_R1	hg38_SIRV	chr6	31542001	31530262	-	11	1643	18548	65809	ENSG00000198563.13	ENST00000396172.5	DDX39B	DDX39B-202	Known	Known	None	0.699999988079071	None	None	None	None
m54284U_191110_105540/117508792/ccs	PB_GM12878_R1	hg38_SIRV	chr11	123062138	123057496	-	9	2259	33517	116438	ENSG00000109971.13	ENST00000534624.5	HSPA8	HSPA8-224	Known	Known	None	0.25	None	None	None	None
662ddadc-e0f1-497f-b516-f6e51d82b10f	ONT_GM12878_R1	hg38_SIRV	chr1	150268943	150265407	-	6	1975	3055	10809	ENSG00000117362.12	ENST00000360244.8	APH1A	APH1A-202	Known	Known	None	0.20000000298023224	None	None	None	None
m54284U_191110_105540/180158611/ccs	PB_GM12878_R1	hg38_SIRV	chr6	31541996	31530262	-	11	1638	18548	65809	ENSG00000198563.13	ENST00000396172.5	DDX39B	DDX39B-202	Known	Known	None	0.699999988079071	None	None	None	None
25fe0904-33c5-4f14-a41b-b7c0463a1ece	ONT_GM12878_R2	hg38_SIRV	chr19	54201158	54207620	+	4	657	51833	186425	ENSG00000170889.13	ENST00000391753.6	RPS9	RPS9-204	Known	Known	None	0.44999998807907104	None	None	None	None
m54284U_191111_172039/1181601/ccs	PB_GM12878_R2	hg38_SIRV	chr9	28411655	28410481	-	1	1175	26332	569449	ENSG00000174482.10	ENCODEHT000569449	LINGO2	ENCODEHT000569449	Known	Genomic	None	0.44999998807907104	None	None	None	None
m54284U_191111_172039/31851955/ccs	PB_GM12878_R2	hg38_SIRV	chr2	206159903	206162927	+	6	799	8627	30380	ENSG00000114942.13	ENST00000392222.6	EEF1B2	EEF1B2-203	Known	Known	None	0.15000000596046448	None	None	None	None
m54284U_191111_172039/2655/ccs	PB_GM12878_R2	hg38_SIRV	chr6	31542001	31530262	-	11	1643	18548	65809	ENSG00000198563.13	ENST00000396172.5	DDX39B	DDX39B-202	Known	Known	None	0.699999988079071	None	None	None	None
m54284U_191111_172039/142606833/ccs	PB_GM12878_R2	hg38_SIRV	chr17	82458701	82488255	+	11	1572	47990	170830	ENSG00000141562.17	ENST00000309794.15	NARF	NARF-201	Known	Known	None	0.4000000059604645	None	None	None	None
m54284U_191110_105540/117572910/ccs	PB_GM12878_R1	hg38_SIRV	chr11	123062137	123057496	-	9	2258	33517	116438	ENSG00000109971.13	ENST00000534624.5	HSPA8	HSPA8-224	Known	Known	None	0.25	None	None	None	None
m54284U_191111_172039/100338511/ccs	PB_GM12878_R2	hg38_SIRV	chr9	28412914	28412372	-	1	543	26332	569450	ENSG00000174482.10	ENCODEHT000569450	LINGO2	ENCODEHT000569450	Known	Genomic	None	0.44999998807907104	None	None	None	None
m54284U_191111_172039/657963/ccs	PB_GM12878_R2	hg38_SIRV	chr6	31542001	31530262	-	11	1513	18548	65808	ENSG00000198563.13	ENST00000458640.5	DDX39B	DDX39B-214	Known	Known	None	0.699999988079071	None	None	None	None
f927f10c-5210-4654-b630-0c6ffabc47b9	ONT_GM12878_R2	hg38_SIRV	chr19	54201158	54207632	+	4	669	51833	186425	ENSG00000170889.13	ENST00000391753.6	RPS9	RPS9-204	Known	Known	None	0.25	None	None	None	None
71b35918-eace-4949-8778-a84610f8d5ea	ONT_GM12878_R1	hg38_SIRV	chr1	150268943	150265407	-	7	1524	3055	569350	ENSG00000117362.12	ENCODEHT000569350	APH1A	ENCODEHT000569350	Known	NNC	None	0.20000000298023224	None	None	None	None
m54284U_191110_105540/94700214/ccs	PB_GM12878_R1	hg38_SIRV	chr9	28433110	28431935	-	1	1176	26332	569451	ENSG00000174482.10	ENCODEHT000569451	LINGO2	ENCODEHT000569451	Known	Genomic	None	0.550000011920929	None	None	None	None
m54284U_191111_172039/852800/ccs	PB_GM12878_R2	hg38_SIRV	chr6	31542003	31530262	-	11	1490	18548	65808	ENSG00000198563.13	ENST00000458640.5	DDX39B	DDX39B-214	Known	Known	None	0.699999988079071	None	None	None	None
m54284U_191111_172039/34015034/ccs	PB_GM12878_R2	hg38_SIRV	chr2	206159903	206162927	+	6	799	8627	30380	ENSG00000114942.13	ENST00000392222.6	EEF1B2	EEF1B2-203	Known	Known	None	0.15000000596046448	None	None	None	None
m54284U_191110_105540/6752406/ccs	PB_GM12878_R1	hg38_SIRV	chr17	82458711	82488252	+	11	1569	47990	569348	ENSG00000141562.17	ENCODEHT000569348	NARF	ENCODEHT000569348	Known	NIC	None	0.44999998807907104	None	None	None	None
m54284U_191111_172039/1901747/ccs	PB_GM12878_R2	hg38_SIRV	chr6	31541992	31530262	-	11	1634	18548	65809	ENSG00000198563.13	ENST00000396172.5	DDX39B	DDX39B-202	Known	Known	None	0.699999988079071	None	None	None	None
m54284U_191110_105540/117900165/ccs	PB_GM12878_R1	hg38_SIRV	chr11	123062136	123057496	-	9	2257	33517	116438	ENSG00000109971.13	ENST00000534624.5	HSPA8	HSPA8-224	Known	Known	None	0.25	None	None	None	None
m54284U_191111_172039/42797565/ccs	PB_GM12878_R2	hg38_SIRV	chr9	28773286	28771281	-	1	1996	114902	569452	ENCODEHG000114902	ENCODEHT000569452	ENCODEHG000114902	ENCODEHT000569452	Intergenic	Intergenic	None	0.6000000238418579	None	None	None	None
m54284U_191111_172039/4522297/ccs	PB_GM12878_R2	hg38_SIRV	chr6	31542001	31530262	-	11	1513	18548	65808	ENSG00000198563.13	ENST00000458640.5	DDX39B	DDX39B-214	Known	Known	None	0.699999988079071	None	None	None	None
66605ca9-695e-4873-8c56-58fee25f27b2	ONT_GM12878_R2	hg38_SIRV	chr19	54201158	54207621	+	4	658	51833	186425	ENSG00000170889.13	ENST00000391753.6	RPS9	RPS9-204	Known	Known	None	0.44999998807907104	None	None	None	None
m54284U_191110_105540/38929338/ccs	PB_GM12878_R1	hg38_SIRV	chr17	82458716	82488261	+	11	1581	47990	569310	ENSG00000141562.17	ENCODEHT000569310	NARF	ENCODEHT000569310	Known	NIC	None	0.20000000298023224	None	None	None	None
m54284U_191111_172039/92145525/ccs	PB_GM12878_R2	hg38_SIRV	chr9	28780468	28781685	+	1	1204	114903	569453	ENCODEHG000114903	ENCODEHT000569453	ENCODEHG000114903	ENCODEHT000569453	Intergenic	Intergenic	None	0.6499999761581421	None	None	None	None
m54284U_191111_172039/4522772/ccs	PB_GM12878_R2	hg38_SIRV	chr6	31542001	31530262	-	11	1513	18548	65808	ENSG00000198563.13	ENST00000458640.5	DDX39B	DDX39B-214	Known	Known	None	0.699999988079071	None	None	None	None
8f79b6a7-3426-43ac-b383-1ce4990d00d5	ONT_GM12878_R1	hg38_SIRV	chr1	150268936	150265407	-	6	1976	3055	10809	ENSG00000117362.12	ENST00000360244.8	APH1A	APH1A-202	Known	Known	None	0.20000000298023224	None	None	None	None
m54284U_191111_172039/37750490/ccs	PB_GM12878_R2	hg38_SIRV	chr2	206159903	206162920	+	6	792	8627	30380	ENSG00000114942.13	ENST00000392222.6	EEF1B2	EEF1B2-203	Known	Known	None	0.25	None	None	None	None
m54284U_191110_105540/117965252/ccs	PB_GM12878_R1	hg38_SIRV	chr11	123062137	123057496	-	9	2258	33517	116438	ENSG00000109971.13	ENST00000534624.5	HSPA8	HSPA8-224	Known	Known	None	0.25	None	None	None	None
m54284U_191111_172039/5507543/ccs	PB_GM12878_R2	hg38_SIRV	chr6	31542004	31530262	-	11	1646	18548	65809	ENSG00000198563.13	ENST00000396172.5	DDX39B	DDX39B-202	Known	Known	None	0.699999988079071	None	None	None	None
m54284U_191111_172039/58657371/ccs	PB_GM12878_R2	hg38_SIRV	chr9	28869028	28870304	+	1	1277	114904	569454	ENCODEHG000114904	ENCODEHT000569454	ENCODEHG000114904	ENCODEHT000569454	Intergenic	Intergenic	None	0.15000000596046448	None	None	None	None
m54284U_191111_172039/5767432/ccs	PB_GM12878_R2	hg38_SIRV	chr6	31542001	31530262	-	11	1513	18548	65808	ENSG00000198563.13	ENST00000458640.5	DDX39B	DDX39B-214	Known	Known	None	0.699999988079071	None	None	None	None
m54284U_191110_105540/58523661/ccs	PB_GM12878_R1	hg38_SIRV	chr17	82458702	82488245	+	11	1561	47990	170830	ENSG00000141562.17	ENST00000309794.15	NARF	NARF-201	Known	Known	None	0.4000000059604645	None	None	None	None
67d7e45d-ce65-48a1-8625-227cd17cae98	ONT_GM12878_R2	hg38_SIRV	chr19	54201158	54207641	+	4	678	51833	186425	ENSG00000170889.13	ENST00000391753.6	RPS9	RPS9-204	Known	Known	None	0.15000000596046448	None	None	None	None
m54284U_191111_172039/6162917/ccs	PB_GM12878_R2	hg38_SIRV	chr6	31541991	31530262	-	11	1633	18548	65809	ENSG00000198563.13	ENST00000396172.5	DDX39B	DDX39B-202	Known	Known	None	0.699999988079071	None	None	None	None
m54284U_191110_105540/118688508/ccs	PB_GM12878_R1	hg38_SIRV	chr11	123062136	123057496	-	9	2257	33517	116438	ENSG00000109971.13	ENST00000534624.5	HSPA8	HSPA8-224	Known	Known	None	0.25	None	None	None	None
m54284U_191111_172039/25430750/ccs	PB_GM12878_R2	hg38_SIRV	chr9	28985033	28983546	-	1	1488	114905	569455	ENCODEHG000114905	ENCODEHT000569455	ENCODEHG000114905	ENCODEHT000569455	Intergenic	Intergenic	None	0.3499999940395355	None	None	None	None
89057ea8-e979-4826-aadb-2a3300d0cf44	ONT_GM12878_R1	hg38_SIRV	chr1	150268959	150265407	-	6	2008	3055	10809	ENSG00000117362.12	ENST00000360244.8	APH1A	APH1A-202	Known	Known	None	0.20000000298023224	None	None	None	None
m54284U_191111_172039/37881554/ccs	PB_GM12878_R2	hg38_SIRV	chr2	206159903	206162928	+	6	800	8627	30380	ENSG00000114942.13	ENST00000392222.6	EEF1B2	EEF1B2-203	Known	Known	None	0.10000000149011612	None	None	None	None
m54284U_191111_172039/6882567/ccs	PB_GM12878_R2	hg38_SIRV	chr6	31542001	31530262	-	11	1643	18548	65809	ENSG00000198563.13	ENST00000396172.5	DDX39B	DDX39B-202	Known	Known	None	0.699999988079071	None	None	None	None
5f44a121-2084-459f-99a0-bcc1ea7455e2	ONT_GM12878_R1	hg38_SIRV	chr1	150266000	150265397	-	1	590	3055	569301	ENSG00000117362.12	ENCODEHT000569301	APH1A	ENCODEHT000569301	Known	Genomic	None	0.20000000298023224	None	None	None	None
m54284U_191110_105540/65079468/ccs	PB_GM12878_R1	hg38_SIRV	chr17	82458702	82488252	+	11	1568	47990	170830	ENSG00000141562.17	ENST00000309794.15	NARF	NARF-201	Known	Known	None	0.44999998807907104	None	None	None	None
m54284U_191111_172039/151257260/ccs	PB_GM12878_R2	hg38_SIRV	chr9	29011262	29013441	+	1	2189	114906	569456	ENCODEHG000114906	ENCODEHT000569456	ENCODEHG000114906	ENCODEHT000569456	Intergenic	Intergenic	None	0.4000000059604645	None	None	None	None
m54284U_191111_172039/7602445/ccs	PB_GM12878_R2	hg38_SIRV	chr6	31542005	31530262	-	11	1517	18548	65808	ENSG00000198563.13	ENST00000458640.5	DDX39B	DDX39B-214	Known	Known	None	0.699999988079071	None	None	None	None
7c24569f-1047-4cee-9f7b-b926869e0f4a	ONT_GM12878_R2	hg38_SIRV	chr19	54201158	54207635	+	4	672	51833	186425	ENSG00000170889.13	ENST00000391753.6	RPS9	RPS9-204	Known	Known	None	0.20000000298023224	None	None	None	None
m54284U_191110_105540/118884366/ccs	PB_GM12878_R1	hg38_SIRV	chr11	123062133	123057496	-	9	2254	33517	116438	ENSG00000109971.13	ENST00000534624.5	HSPA8	HSPA8-224	Known	Known	None	0.25	None	None	None	None
m54284U_191111_172039/7603569/ccs	PB_GM12878_R2	hg38_SIRV	chr6	31542001	31530262	-	11	1513	18548	65808	ENSG00000198563.13	ENST00000458640.5	DDX39B	DDX39B-214	Known	Known	None	0.699999988079071	None	None	None	None
m54284U_191110_105540/84871369/ccs	PB_GM12878_R1	hg38_SIRV	chr17	82458702	82488252	+	11	1568	47990	170830	ENSG00000141562.17	ENST00000309794.15	NARF	NARF-201	Known	Known	None	0.44999998807907104	None	None	None	None
m54284U_191111_172039/109118563/ccs	PB_GM12878_R2	hg38_SIRV	chr9	29034794	29036394	+	1	1601	114907	569457	ENCODEHG000114907	ENCODEHT000569457	ENCODEHG000114907	ENCODEHT000569457	Intergenic	Intergenic	None	0.75	None	None	None	None
m54284U_191111_172039/45483770/ccs	PB_GM12878_R2	hg38_SIRV	chr2	206159903	206162927	+	6	799	8627	30380	ENSG00000114942.13	ENST00000392222.6	EEF1B2	EEF1B2-203	Known	Known	None	0.15000000596046448	None	None	None	None
m54284U_191111_172039/7604457/ccs	PB_GM12878_R2	hg38_SIRV	chr6	31542001	31530262	-	11	1513	18548	65808	ENSG00000198563.13	ENST00000458640.5	DDX39B	DDX39B-214	Known	Known	None	0.699999988079071	None	None	None	None
1f171f0c-d845-4e31-bf75-d44e0a88685e	ONT_GM12878_R1	hg38_SIRV	chr1	150268936	150265407	-	6	1978	3055	10809	ENSG00000117362.12	ENST00000360244.8	APH1A	APH1A-202	Known	Known	None	0.20000000298023224	None	None	None	None
m54284U_191111_172039/7668801/ccs	PB_GM12878_R2	hg38_SIRV	chr6	31542001	31530262	-	11	1513	18548	65808	ENSG00000198563.13	ENST00000458640.5	DDX39B	DDX39B-214	Known	Known	None	0.699999988079071	None	None	None	None
7f67ee04-1a32-4de6-a88c-eff170822aa8	ONT_GM12878_R2	hg38_SIRV	chr19	54201158	54207634	+	4	671	51833	186425	ENSG00000170889.13	ENST00000391753.6	RPS9	RPS9-204	Known	Known	None	0.20000000298023224	None	None	None	None
m54284U_191110_105540/119081666/ccs	PB_GM12878_R1	hg38_SIRV	chr11	123062137	123057496	-	9	2258	33517	116438	ENSG00000109971.13	ENST00000534624.5	HSPA8	HSPA8-224	Known	Known	None	0.25	None	None	None	None
m54284U_191111_172039/159908348/ccs	PB_GM12878_R2	hg38_SIRV	chr9	29090155	29088968	-	1	1188	114908	569458	ENCODEHG000114908	ENCODEHT000569458	ENCODEHG000114908	ENCODEHT000569458	Intergenic	Intergenic	None	0.6000000238418579	None	None	None	None
913cd7f7-ff5a-47b3-a4e1-49701916407f	ONT_GM12878_R1	hg38_SIRV	chr1	150266532	150265397	-	1	1129	3055	569301	ENSG00000117362.12	ENCODEHT000569301	APH1A	ENCODEHT000569301	Known	Genomic	None	0.20000000298023224	None	None	None	None
m54284U_191110_105540/93719369/ccs	PB_GM12878_R1	hg38_SIRV	chr17	82458702	82488262	+	11	1578	47990	170830	ENSG00000141562.17	ENST00000309794.15	NARF	NARF-201	Known	Known	None	0.20000000298023224	None	None	None	None
m54284U_191111_172039/9765486/ccs	PB_GM12878_R2	hg38_SIRV	chr6	31542001	31530262	-	11	1513	18548	65808	ENSG00000198563.13	ENST00000458640.5	DDX39B	DDX39B-214	Known	Known	None	0.699999988079071	None	None	None	None
m54284U_191111_172039/49152682/ccs	PB_GM12878_R2	hg38_SIRV	chr2	206159903	206162920	+	6	792	8627	30380	ENSG00000114942.13	ENST00000392222.6	EEF1B2	EEF1B2-203	Known	Known	None	0.25	None	None	None	None
m54284U_191111_172039/10357100/ccs	PB_GM12878_R2	hg38_SIRV	chr6	31542001	31530262	-	11	1643	18548	65809	ENSG00000198563.13	ENST00000396172.5	DDX39B	DDX39B-202	Known	Known	None	0.699999988079071	None	None	None	None
m54284U_191111_172039/77923067/ccs	PB_GM12878_R2	hg38_SIRV	chr9	29163300	29161938	-	1	1363	114909	569459	ENCODEHG000114909	ENCODEHT000569459	ENCODEHG000114909	ENCODEHT000569459	Intergenic	Intergenic	None	0.800000011920929	None	None	None	None
m54284U_191110_105540/119147057/ccs	PB_GM12878_R1	hg38_SIRV	chr11	123062133	123057496	-	9	2254	33517	116438	ENSG00000109971.13	ENST00000534624.5	HSPA8	HSPA8-224	Known	Known	None	0.25	None	None	None	None
97739b72-1e9a-42a5-822a-7d4216fac860	ONT_GM12878_R2	hg38_SIRV	chr19	54201158	54207639	+	4	676	51833	186425	ENSG00000170889.13	ENST00000391753.6	RPS9	RPS9-204	Known	Known	None	0.15000000596046448	None	None	None	None
m54284U_191110_105540/112198757/ccs	PB_GM12878_R1	hg38_SIRV	chr17	82458702	82488250	+	11	1566	47990	170830	ENSG00000141562.17	ENST00000309794.15	NARF	NARF-201	Known	Known	None	0.4000000059604645	None	None	None	None
m54284U_191111_172039/10486479/ccs	PB_GM12878_R2	hg38_SIRV	chr6	31541572	31530262	-	9	1547	18548	569460	ENSG00000198563.13	ENCODEHT000569460	DDX39B	ENCODEHT000569460	Known	NIC	None	0.699999988079071	None	None	None	None
0f9b0bf7-b2cb-4640-bdbc-35b2376d5952	ONT_GM12878_R1	hg38_SIRV	chr1	150268935	150265407	-	6	1990	3055	10809	ENSG00000117362.12	ENST00000360244.8	APH1A	APH1A-202	Known	Known	None	0.20000000298023224	None	None	None	None
m54284U_191110_105540/75235887/ccs	PB_GM12878_R1	hg38_SIRV	chr9	29182019	29182276	+	1	258	114910	569461	ENCODEHG000114910	ENCODEHT000569461	ENCODEHG000114910	ENCODEHT000569461	Intergenic	Intergenic	None	0.6499999761581421	None	None	None	None
m54284U_191111_172039/10619487/ccs	PB_GM12878_R2	hg38_SIRV	chr6	31542001	31530262	-	11	1643	18548	65809	ENSG00000198563.13	ENST00000396172.5	DDX39B	DDX39B-202	Known	Known	None	0.699999988079071	None	None	None	None
m54284U_191111_172039/50268099/ccs	PB_GM12878_R2	hg38_SIRV	chr2	206159903	206162927	+	6	799	8627	30380	ENSG00000114942.13	ENST00000392222.6	EEF1B2	EEF1B2-203	Known	Known	None	0.15000000596046448	None	None	None	None
m54284U_191110_105540/119212425/ccs	PB_GM12878_R1	hg38_SIRV	chr11	123062138	123057496	-	9	2259	33517	116438	ENSG00000109971.13	ENST00000534624.5	HSPA8	HSPA8-224	Known	Known	None	0.25	None	None	None	None
m54284U_191111_172039/11338309/ccs	PB_GM12878_R2	hg38_SIRV	chr6	31541997	31530243	-	9	1292	18548	569417	ENSG00000198563.13	ENCODEHT000569417	DDX39B	ENCODEHT000569417	Known	NIC	None	0.699999988079071	None	None	None	None
m54284U_191110_105540/137102225/ccs	PB_GM12878_R1	hg38_SIRV	chr17	82458702	82488255	+	11	1571	47990	170830	ENSG00000141562.17	ENST00000309794.15	NARF	NARF-201	Known	Known	None	0.4000000059604645	None	None	None	None
m54284U_191111_172039/85133915/ccs	PB_GM12878_R2	hg38_SIRV	chr9	29316045	29314975	-	1	1071	114911	569462	ENCODEHG000114911	ENCODEHT000569462	ENCODEHG000114911	ENCODEHT000569462	Intergenic	Intergenic	None	0.6000000238418579	None	None	None	None
c951eee7-9248-4668-9273-2c54e3ff45ba	ONT_GM12878_R2	hg38_SIRV	chr19	54201158	54207647	+	4	684	51833	186425	ENSG00000170889.13	ENST00000391753.6	RPS9	RPS9-204	Known	Known	None	0.0	None	None	None	None
m54284U_191111_172039/11863141/ccs	PB_GM12878_R2	hg38_SIRV	chr6	31540406	31530262	-	10	1463	18549	568996	ENSG00000254870.5	ENCODEHT000568996	ATP6V1G2-DDX39B	ENCODEHT000568996	Known	ISM	Suffix	0.699999988079071	None	None	None	None
ee4dc800-08b8-4ba5-9424-afd1d62277d9	ONT_GM12878_R1	hg38_SIRV	chr1	150269035	150265405	-	7	1523	3055	569322	ENSG00000117362.12	ENCODEHT000569322	APH1A	ENCODEHT000569322	Known	NIC	None	0.20000000298023224	None	None	None	None
m54284U_191110_105540/110364209/ccs	PB_GM12878_R1	hg38_SIRV	chr9	29347437	29346317	-	1	1121	114912	569463	ENCODEHG000114912	ENCODEHT000569463	ENCODEHG000114912	ENCODEHT000569463	Intergenic	Intergenic	None	0.6000000238418579	None	None	None	None
m54284U_191111_172039/11995811/ccs	PB_GM12878_R2	hg38_SIRV	chr6	31542001	31530262	-	11	1513	18548	65808	ENSG00000198563.13	ENST00000458640.5	DDX39B	DDX39B-214	Known	Known	None	0.699999988079071	None	None	None	None
9b48459a-89bb-4d16-a506-11e915b0c97b	ONT_GM12878_R1	hg38_SIRV	chr1	150266504	150265397	-	1	1101	3055	569301	ENSG00000117362.12	ENCODEHT000569301	APH1A	ENCODEHT000569301	Known	Genomic	None	0.20000000298023224	None	None	None	None
m54284U_191110_105540/144638299/ccs	PB_GM12878_R1	hg38_SIRV	chr17	82458702	82488263	+	11	1579	47990	170830	ENSG00000141562.17	ENST00000309794.15	NARF	NARF-201	Known	Known	None	0.20000000298023224	None	None	None	None
m54284U_191110_105540/119277743/ccs	PB_GM12878_R1	hg38_SIRV	chr11	123062137	123057496	-	9	2258	33517	116438	ENSG00000109971.13	ENST00000534624.5	HSPA8	HSPA8-224	Known	Known	None	0.25	None	None	None	None
m54284U_191111_172039/61736633/ccs	PB_GM12878_R2	hg38_SIRV	chr2	206159903	206162927	+	6	799	8627	30380	ENSG00000114942.13	ENST00000392222.6	EEF1B2	EEF1B2-203	Known	Known	None	0.15000000596046448	None	None	None	None
m54284U_191111_172039/12454423/ccs	PB_GM12878_R2	hg38_SIRV	chr6	31541984	31530262	-	11	1626	18548	65809	ENSG00000198563.13	ENST00000396172.5	DDX39B	DDX39B-202	Known	Known	None	0.699999988079071	None	None	None	None
d5995d9f-497a-4530-9b49-4a9821532cea	ONT_GM12878_R2	hg38_SIRV	chr19	54201158	54207587	+	4	631	51833	186425	ENSG00000170889.13	ENST00000391753.6	RPS9	RPS9-204	Known	Known	None	0.05000000074505806	None	None	None	None
m54284U_191111_172039/144508126/ccs	PB_GM12878_R2	hg38_SIRV	chr9	29391519	29392908	+	1	1390	114913	569464	ENCODEHG000114913	ENCODEHT000569464	ENCODEHG000114913	ENCODEHT000569464	Intergenic	Intergenic	None	0.6499999761581421	None	None	None	None
m54284U_191111_172039/12911796/ccs	PB_GM12878_R2	hg38_SIRV	chr6	31542011	31530262	-	11	1523	18548	65808	ENSG00000198563.13	ENST00000458640.5	DDX39B	DDX39B-214	Known	Known	None	0.699999988079071	None	None	None	None
m54284U_191110_105540/146016552/ccs	PB_GM12878_R1	hg38_SIRV	chr17	82458702	82488252	+	11	1568	47990	170830	ENSG00000141562.17	ENST00000309794.15	NARF	NARF-201	Known	Known	None	0.44999998807907104	None	None	None	None
m54284U_191111_172039/13108936/ccs	PB_GM12878_R2	hg38_SIRV	chr6	31541990	31530262	-	11	1502	18548	65808	ENSG00000198563.13	ENST00000458640.5	DDX39B	DDX39B-214	Known	Known	None	0.699999988079071	None	None	None	None
m54284U_191110_105540/119342864/ccs	PB_GM12878_R1	hg38_SIRV	chr11	123062139	123057496	-	9	2260	33517	116438	ENSG00000109971.13	ENST00000534624.5	HSPA8	HSPA8-224	Known	Known	None	0.25	None	None	None	None
83781f6a-f885-431e-81ea-e9cb55e0e86a	ONT_GM12878_R1	hg38_SIRV	chr1	150268957	150265407	-	6	2006	3055	10809	ENSG00000117362.12	ENST00000360244.8	APH1A	APH1A-202	Known	Known	None	0.20000000298023224	None	None	None	None
m54284U_191110_105540/44433811/ccs	PB_GM12878_R1	hg38_SIRV	chr9	29424161	29423269	-	1	893	114914	569465	ENCODEHG000114914	ENCODEHT000569465	ENCODEHG000114914	ENCODEHT000569465	Intergenic	Intergenic	None	0.5	None	None	None	None
m54284U_191111_172039/66192517/ccs	PB_GM12878_R2	hg38_SIRV	chr2	206159903	206162927	+	6	787	8627	30380	ENSG00000114942.13	ENST00000392222.6	EEF1B2	EEF1B2-203	Known	Known	None	0.15000000596046448	None	None	None	None
m54284U_191111_172039/14222523/ccs	PB_GM12878_R2	hg38_SIRV	chr6	31542045	31530262	-	11	1557	18548	65808	ENSG00000198563.13	ENST00000458640.5	DDX39B	DDX39B-214	Known	Known	None	0.699999988079071	None	None	None	None
e9a193e2-7c50-4152-986f-fc1b0967b344	ONT_GM12878_R2	hg38_SIRV	chr19	54201158	54207643	+	4	680	51833	186425	ENSG00000170889.13	ENST00000391753.6	RPS9	RPS9-204	Known	Known	None	0.15000000596046448	None	None	None	None
dbdf9f09-617c-4166-be23-10ccb74b82a5	ONT_GM12878_R1	hg38_SIRV	chr1	150265933	150265397	-	1	530	3055	569301	ENSG00000117362.12	ENCODEHT000569301	APH1A	ENCODEHT000569301	Known	Genomic	None	0.20000000298023224	None	None	None	None
m54284U_191111_172039/14942238/ccs	PB_GM12878_R2	hg38_SIRV	chr6	31542001	31530262	-	11	1513	18548	65808	ENSG00000198563.13	ENST00000458640.5	DDX39B	DDX39B-214	Known	Known	None	0.699999988079071	None	None	None	None
m54284U_191110_105540/153617098/ccs	PB_GM12878_R1	hg38_SIRV	chr17	82458702	82488252	+	11	1568	47990	170830	ENSG00000141562.17	ENST00000309794.15	NARF	NARF-201	Known	Known	None	0.44999998807907104	None	None	None	None
m54284U_191110_105540/165282956/ccs	PB_GM12878_R1	hg38_SIRV	chr17	82458702	82488252	+	12	1609	47990	569466	ENSG00000141562.17	ENCODEHT000569466	NARF	ENCODEHT000569466	Known	NNC	None	0.44999998807907104	None	None	None	None
m54284U_191110_105540/118295324/ccs	PB_GM12878_R1	hg38_SIRV	chr9	29427253	29428380	+	1	1128	114915	569467	ENCODEHG000114915	ENCODEHT000569467	ENCODEHG000114915	ENCODEHT000569467	Intergenic	Intergenic	None	0.5	None	None	None	None
m54284U_191110_105540/119472581/ccs	PB_GM12878_R1	hg38_SIRV	chr11	123062137	123057496	-	9	2258	33517	116438	ENSG00000109971.13	ENST00000534624.5	HSPA8	HSPA8-224	Known	Known	None	0.25	None	None	None	None
m54284U_191111_172039/15075947/ccs	PB_GM12878_R2	hg38_SIRV	chr6	31542001	31530262	-	11	1643	18548	65809	ENSG00000198563.13	ENST00000396172.5	DDX39B	DDX39B-202	Known	Known	None	0.699999988079071	None	None	None	None
m54284U_191111_172039/15337109/ccs	PB_GM12878_R2	hg38_SIRV	chr6	31542032	31530262	-	11	1544	18548	65808	ENSG00000198563.13	ENST00000458640.5	DDX39B	DDX39B-214	Known	Known	None	0.699999988079071	None	None	None	None
ee61014f-4af8-4846-8697-d6c68b00ad9a	ONT_GM12878_R2	hg38_SIRV	chr19	54201158	54207635	+	4	672	51833	186425	ENSG00000170889.13	ENST00000391753.6	RPS9	RPS9-204	Known	Known	None	0.20000000298023224	None	None	None	None
m54284U_191111_172039/67765197/ccs	PB_GM12878_R2	hg38_SIRV	chr2	206159903	206162927	+	6	799	8627	30380	ENSG00000114942.13	ENST00000392222.6	EEF1B2	EEF1B2-203	Known	Known	None	0.15000000596046448	None	None	None	None
m54284U_191111_172039/92342472/ccs	PB_GM12878_R2	hg38_SIRV	chr9	29429046	29431433	+	1	2388	114916	569468	ENCODEHG000114916	ENCODEHT000569468	ENCODEHG000114916	ENCODEHT000569468	Intergenic	Intergenic	None	0.30000001192092896	None	None	None	None
c6dedf07-7583-451b-bd70-1197c4272c06	ONT_GM12878_R1	hg38_SIRV	chr1	150268943	150265407	-	6	1992	3055	10809	ENSG00000117362.12	ENST00000360244.8	APH1A	APH1A-202	Known	Known	None	0.20000000298023224	None	None	None	None
m54284U_191110_105540/169543241/ccs	PB_GM12878_R1	hg38_SIRV	chr17	82458702	82488264	+	11	1580	47990	170830	ENSG00000141562.17	ENST00000309794.15	NARF	NARF-201	Known	Known	None	0.20000000298023224	None	None	None	None
m54284U_191111_172039/15468870/ccs	PB_GM12878_R2	hg38_SIRV	chr6	31542001	31530262	-	11	1643	18548	65809	ENSG00000198563.13	ENST00000396172.5	DDX39B	DDX39B-202	Known	Known	None	0.699999988079071	None	None	None	None
m54284U_191110_105540/119474100/ccs	PB_GM12878_R1	hg38_SIRV	chr11	123062136	123057496	-	9	2257	33517	116438	ENSG00000109971.13	ENST00000534624.5	HSPA8	HSPA8-224	Known	Known	None	0.25	None	None	None	None
m54284U_191111_172039/15993036/ccs	PB_GM12878_R2	hg38_SIRV	chr6	31541994	31530262	-	11	1506	18548	65808	ENSG00000198563.13	ENST00000458640.5	DDX39B	DDX39B-214	Known	Known	None	0.699999988079071	None	None	None	None
m54284U_191111_172039/156240118/ccs	PB_GM12878_R2	hg38_SIRV	chr9	29519164	29521207	+	1	2044	114917	569469	ENCODEHG000114917	ENCODEHT000569469	ENCODEHG000114917	ENCODEHT000569469	Intergenic	Intergenic	None	0.30000001192092896	None	None	None	None
0c115d57-c74c-42a4-9f84-35ef82a69394	ONT_GM12878_R2	hg38_SIRV	chr19	54201158	54207644	+	4	681	51833	186425	ENSG00000170889.13	ENST00000391753.6	RPS9	RPS9-204	Known	Known	None	0.10000000149011612	None	None	None	None
m54284U_191111_172039/17172508/ccs	PB_GM12878_R2	hg38_SIRV	chr6	31541984	31530262	-	11	1626	18548	65809	ENSG00000198563.13	ENST00000396172.5	DDX39B	DDX39B-202	Known	Known	None	0.699999988079071	None	None	None	None
m54284U_191111_172039/17433375/ccs	PB_GM12878_R2	hg38_SIRV	chr17	82458702	82488262	+	11	1578	47990	170830	ENSG00000141562.17	ENST00000309794.15	NARF	NARF-201	Known	Known	None	0.20000000298023224	None	None	None	None
m54284U_191111_172039/72484587/ccs	PB_GM12878_R2	hg38_SIRV	chr2	206159903	206162927	+	6	799	8627	30380	ENSG00000114942.13	ENST00000392222.6	EEF1B2	EEF1B2-203	Known	Known	None	0.15000000596046448	None	None	None	None
df203a4d-8cb8-42b5-902a-9478ea9683a7	ONT_GM12878_R1	hg38_SIRV	chr1	150268947	150265407	-	7	1650	3055	10808	ENSG00000117362.12	ENST00000369109.7	APH1A	APH1A-203	Known	Known	None	0.20000000298023224	None	None	None	None
m54284U_191110_105540/119539823/ccs	PB_GM12878_R1	hg38_SIRV	chr11	123062138	123057496	-	9	2259	33517	116438	ENSG00000109971.13	ENST00000534624.5	HSPA8	HSPA8-224	Known	Known	None	0.25	None	None	None	None
m54284U_191111_172039/17434846/ccs	PB_GM12878_R2	hg38_SIRV	chr6	31542001	31530262	-	11	1513	18548	65808	ENSG00000198563.13	ENST00000458640.5	DDX39B	DDX39B-214	Known	Known	None	0.699999988079071	None	None	None	None
m54284U_191111_172039/7995692/ccs	PB_GM12878_R2	hg38_SIRV	chr9	29534810	29535972	+	1	1163	114918	569470	ENCODEHG000114918	ENCODEHT000569470	ENCODEHG000114918	ENCODEHT000569470	Intergenic	Intergenic	None	0.550000011920929	None	None	None	None
m54284U_191111_172039/17498412/ccs	PB_GM12878_R2	hg38_SIRV	chr6	31542001	31530262	-	11	1608	18548	65809	ENSG00000198563.13	ENST00000396172.5	DDX39B	DDX39B-202	Known	Known	None	0.699999988079071	None	None	None	None
m54284U_191111_172039/37489192/ccs	PB_GM12878_R2	hg38_SIRV	chr17	82458702	82488262	+	11	1572	47990	170830	ENSG00000141562.17	ENST00000309794.15	NARF	NARF-201	Known	Known	None	0.20000000298023224	None	None	None	None
b15610a8-49c5-4554-a604-d5008bab3de5	ONT_GM12878_R2	hg38_SIRV	chr19	54201158	54207639	+	4	676	51833	186425	ENSG00000170889.13	ENST00000391753.6	RPS9	RPS9-204	Known	Known	None	0.15000000596046448	None	None	None	None
m54284U_191110_105540/149159946/ccs	PB_GM12878_R1	hg38_SIRV	chr9	29698065	29699690	+	1	1626	114919	569471	ENCODEHG000114919	ENCODEHT000569471	ENCODEHG000114919	ENCODEHT000569471	Intergenic	Intergenic	None	0.3499999940395355	None	None	None	None
m54284U_191111_172039/19727569/ccs	PB_GM12878_R2	hg38_SIRV	chr6	31542001	31530262	-	11	1513	18548	65808	ENSG00000198563.13	ENST00000458640.5	DDX39B	DDX39B-214	Known	Known	None	0.699999988079071	None	None	None	None
m54284U_191110_105540/119735737/ccs	PB_GM12878_R1	hg38_SIRV	chr11	123062133	123057496	-	9	2254	33517	116438	ENSG00000109971.13	ENST00000534624.5	HSPA8	HSPA8-224	Known	Known	None	0.25	None	None	None	None
m54284U_191111_172039/77924537/ccs	PB_GM12878_R2	hg38_SIRV	chr2	206159903	206162911	+	6	783	8627	30380	ENSG00000114942.13	ENST00000392222.6	EEF1B2	EEF1B2-203	Known	Known	None	0.5	None	None	None	None
m54284U_191111_172039/19924706/ccs	PB_GM12878_R2	hg38_SIRV	chr6	31542001	31530262	-	11	1643	18548	65809	ENSG00000198563.13	ENST00000396172.5	DDX39B	DDX39B-202	Known	Known	None	0.699999988079071	None	None	None	None
84ca1f76-f75a-4950-95c0-2aceb582220b	ONT_GM12878_R1	hg38_SIRV	chr1	150268942	150265407	-	6	1985	3055	10809	ENSG00000117362.12	ENST00000360244.8	APH1A	APH1A-202	Known	Known	None	0.20000000298023224	None	None	None	None
m54284U_191110_105540/35914278/ccs	PB_GM12878_R1	hg38_SIRV	chr9	29703097	29704976	+	1	1880	114920	569472	ENCODEHG000114920	ENCODEHT000569472	ENCODEHG000114920	ENCODEHT000569472	Intergenic	Intergenic	None	0.4000000059604645	None	None	None	None
m54284U_191111_172039/64356666/ccs	PB_GM12878_R2	hg38_SIRV	chr17	82458702	82488265	+	11	1581	47990	170830	ENSG00000141562.17	ENST00000309794.15	NARF	NARF-201	Known	Known	None	0.20000000298023224	None	None	None	None
m54284U_191111_172039/21496383/ccs	PB_GM12878_R2	hg38_SIRV	chr6	31541991	31530262	-	11	1503	18548	65808	ENSG00000198563.13	ENST00000458640.5	DDX39B	DDX39B-214	Known	Known	None	0.699999988079071	None	None	None	None
393afa2a-235a-49a1-94aa-d2e3c47eae60	ONT_GM12878_R2	hg38_SIRV	chr19	54201158	54207593	+	4	630	51833	186425	ENSG00000170889.13	ENST00000391753.6	RPS9	RPS9-204	Known	Known	None	0.05000000074505806	None	None	None	None
m54284U_191111_172039/21562683/ccs	PB_GM12878_R2	hg38_SIRV	chr6	31542001	31530262	-	11	1513	18548	65808	ENSG00000198563.13	ENST00000458640.5	DDX39B	DDX39B-214	Known	Known	None	0.699999988079071	None	None	None	None
m54284U_191110_105540/120062463/ccs	PB_GM12878_R1	hg38_SIRV	chr11	123062136	123057496	-	9	2257	33517	116438	ENSG00000109971.13	ENST00000534624.5	HSPA8	HSPA8-224	Known	Known	None	0.25	None	None	None	None
m54284U_191110_105540/2556385/ccs	PB_GM12878_R1	hg38_SIRV	chr9	29719812	29717664	-	1	2149	114921	569473	ENCODEHG000114921	ENCODEHT000569473	ENCODEHG000114921	ENCODEHT000569473	Intergenic	Intergenic	None	0.6499999761581421	None	None	None	None
m54284U_191111_172039/80741668/ccs	PB_GM12878_R2	hg38_SIRV	chr2	206159903	206162926	+	6	798	8627	30380	ENSG00000114942.13	ENST00000392222.6	EEF1B2	EEF1B2-203	Known	Known	None	0.15000000596046448	None	None	None	None
m54284U_191111_172039/21826112/ccs	PB_GM12878_R2	hg38_SIRV	chr6	31542001	31530262	-	11	1513	18548	65808	ENSG00000198563.13	ENST00000458640.5	DDX39B	DDX39B-214	Known	Known	None	0.699999988079071	None	None	None	None
382ef374-404f-4e77-b894-c1a86fa89159	ONT_GM12878_R1	hg38_SIRV	chr1	150268926	150265407	-	7	1638	3055	10808	ENSG00000117362.12	ENST00000369109.7	APH1A	APH1A-203	Known	Known	None	0.20000000298023224	None	None	None	None
m54284U_191111_172039/73271441/ccs	PB_GM12878_R2	hg38_SIRV	chr17	82458702	82488252	+	11	1568	47990	170830	ENSG00000141562.17	ENST00000309794.15	NARF	NARF-201	Known	Known	None	0.44999998807907104	None	None	None	None
m54284U_191111_172039/84607457/ccs	PB_GM12878_R2	hg38_SIRV	chr9	29783723	29784960	+	1	1238	114922	569474	ENCODEHG000114922	ENCODEHT000569474	ENCODEHG000114922	ENCODEHT000569474	Intergenic	Intergenic	None	0.800000011920929	None	None	None	None
m54284U_191111_172039/21956885/ccs	PB_GM12878_R2	hg38_SIRV	chr6	31541996	31530258	-	11	1624	18548	569068	ENSG00000198563.13	ENCODEHT000569068	DDX39B	ENCODEHT000569068	Known	NIC	None	0.699999988079071	None	None	None	None
m54284U_191110_105540/120195251/ccs	PB_GM12878_R1	hg38_SIRV	chr11	123062138	123057496	-	9	2259	33517	116438	ENSG00000109971.13	ENST00000534624.5	HSPA8	HSPA8-224	Known	Known	None	0.25	None	None	None	None
83bc984d-91ba-4bc4-8a9e-52db20b1b264	ONT_GM12878_R2	hg38_SIRV	chr19	54201158	54207604	+	4	648	51833	186425	ENSG00000170889.13	ENST00000391753.6	RPS9	RPS9-204	Known	Known	None	0.15000000596046448	None	None	None	None
m54284U_191111_172039/24052908/ccs	PB_GM12878_R2	hg38_SIRV	chr6	31542001	31530262	-	11	1513	18548	65808	ENSG00000198563.13	ENST00000458640.5	DDX39B	DDX39B-214	Known	Known	None	0.699999988079071	None	None	None	None
m54284U_191111_172039/113378671/ccs	PB_GM12878_R2	hg38_SIRV	chr9	29791485	29792906	+	1	1422	114923	569475	ENCODEHG000114923	ENCODEHT000569475	ENCODEHG000114923	ENCODEHT000569475	Intergenic	Intergenic	None	0.20000000298023224	None	None	None	None
a84492dd-3931-4b8b-9d3a-dde8e5574b67	ONT_GM12878_R1	hg38_SIRV	chr17	82458711	82488252	+	11	1569	47990	569348	ENSG00000141562.17	ENCODEHT000569348	NARF	ENCODEHT000569348	Known	NIC	None	0.44999998807907104	None	None	None	None
m54284U_191111_172039/82118044/ccs	PB_GM12878_R2	hg38_SIRV	chr2	206159903	206162927	+	6	799	8627	30380	ENSG00000114942.13	ENST00000392222.6	EEF1B2	EEF1B2-203	Known	Known	None	0.15000000596046448	None	None	None	None
m54284U_191111_172039/26282752/ccs	PB_GM12878_R2	hg38_SIRV	chr6	31542001	31530262	-	11	1513	18548	65808	ENSG00000198563.13	ENST00000458640.5	DDX39B	DDX39B-214	Known	Known	None	0.699999988079071	None	None	None	None
5890ab41-7b09-4a46-933a-15183fb5fa3e	ONT_GM12878_R1	hg38_SIRV	chr1	150268946	150265407	-	7	1650	3055	10808	ENSG00000117362.12	ENST00000369109.7	APH1A	APH1A-203	Known	Known	None	0.20000000298023224	None	None	None	None
m54284U_191110_105540/120259840/ccs	PB_GM12878_R1	hg38_SIRV	chr11	123062136	123057496	-	9	2257	33517	116438	ENSG00000109971.13	ENST00000534624.5	HSPA8	HSPA8-224	Known	Known	None	0.25	None	None	None	None
m54284U_191110_105540/130680133/ccs	PB_GM12878_R1	hg38_SIRV	chr9	29793829	29792842	-	1	986	114924	569476	ENCODEHG000114924	ENCODEHT000569476	ENCODEHG000114924	ENCODEHT000569476	Antisense	Antisense	None	0.699999988079071	None	None	None	None
m54284U_191111_172039/26935951/ccs	PB_GM12878_R2	hg38_SIRV	chr6	31542001	31530262	-	11	1513	18548	65808	ENSG00000198563.13	ENST00000458640.5	DDX39B	DDX39B-214	Known	Known	None	0.699999988079071	None	None	None	None
60f4da0a-40c9-46e6-8166-ae9fe1742207	ONT_GM12878_R1	hg38_SIRV	chr1	150266132	150265397	-	1	723	3055	569301	ENSG00000117362.12	ENCODEHT000569301	APH1A	ENCODEHT000569301	Known	Genomic	None	0.20000000298023224	None	None	None	None
2f31e1a4-cc15-43ad-b233-5f0eafccb323	ONT_GM12878_R2	hg38_SIRV	chr19	54201158	54207645	+	4	682	51833	186425	ENSG00000170889.13	ENST00000391753.6	RPS9	RPS9-204	Known	Known	None	0.10000000149011612	None	None	None	None
f0c6c45b-d1db-41b0-b0a2-64973d13fa5b	ONT_GM12878_R2	hg38_SIRV	chr17	82458716	82488248	+	11	1576	47990	569310	ENSG00000141562.17	ENCODEHT000569310	NARF	ENCODEHT000569310	Known	NIC	None	0.44999998807907104	None	None	None	None
2c3aad40-fca2-470c-bbc0-7989f06f9fa9	ONT_GM12878_R1	hg38_SIRV	chr1	150266546	150265397	-	1	1144	3055	569301	ENSG00000117362.12	ENCODEHT000569301	APH1A	ENCODEHT000569301	Known	Genomic	None	0.20000000298023224	None	None	None	None
m54284U_191111_172039/28248349/ccs	PB_GM12878_R2	hg38_SIRV	chr6	31541992	31530262	-	11	1504	18548	65808	ENSG00000198563.13	ENST00000458640.5	DDX39B	DDX39B-214	Known	Known	None	0.699999988079071	None	None	None	None
m54284U_191110_105540/19726787/ccs	PB_GM12878_R1	hg38_SIRV	chr9	29851346	29849046	-	1	2297	114925	569477	ENCODEHG000114925	ENCODEHT000569477	ENCODEHG000114925	ENCODEHT000569477	Intergenic	Intergenic	None	0.6000000238418579	None	None	None	None
m54284U_191111_172039/85068252/ccs	PB_GM12878_R2	hg38_SIRV	chr2	206159903	206162927	+	6	799	8627	30380	ENSG00000114942.13	ENST00000392222.6	EEF1B2	EEF1B2-203	Known	Known	None	0.15000000596046448	None	None	None	None
m54284U_191110_105540/120324625/ccs	PB_GM12878_R1	hg38_SIRV	chr11	123062136	123057496	-	9	2251	33517	116438	ENSG00000109971.13	ENST00000534624.5	HSPA8	HSPA8-224	Known	Known	None	0.25	None	None	None	None
m54284U_191111_172039/29163610/ccs	PB_GM12878_R2	hg38_SIRV	chr6	31542001	31530262	-	11	1513	18548	65808	ENSG00000198563.13	ENST00000458640.5	DDX39B	DDX39B-214	Known	Known	None	0.699999988079071	None	None	None	None
m54284U_191110_105540/70585026/ccs	PB_GM12878_R1	hg38_SIRV	chr9	29870942	29872861	+	1	1920	114926	569478	ENCODEHG000114926	ENCODEHT000569478	ENCODEHG000114926	ENCODEHT000569478	Intergenic	Intergenic	None	0.30000001192092896	None	None	None	None
dbe8965c-bdcb-4576-963c-c2a45be47290	ONT_GM12878_R2	hg38_SIRV	chr19	54201158	54207643	+	4	680	51833	186425	ENSG00000170889.13	ENST00000391753.6	RPS9	RPS9-204	Known	Known	None	0.15000000596046448	None	None	None	None
946abb45-ad4c-4bb0-a6a4-a86af2c09028	ONT_GM12878_R2	hg38_SIRV	chr17	82458716	82488263	+	11	1583	47990	569310	ENSG00000141562.17	ENCODEHT000569310	NARF	ENCODEHT000569310	Known	NIC	None	0.20000000298023224	None	None	None	None
m54284U_191111_172039/29688206/ccs	PB_GM12878_R2	hg38_SIRV	chr6	31542003	31530262	-	11	1515	18548	65808	ENSG00000198563.13	ENST00000458640.5	DDX39B	DDX39B-214	Known	Known	None	0.699999988079071	None	None	None	None
m54284U_191111_172039/30081121/ccs	PB_GM12878_R2	hg38_SIRV	chr6	31541992	31530262	-	11	1634	18548	65809	ENSG00000198563.13	ENST00000396172.5	DDX39B	DDX39B-202	Known	Known	None	0.699999988079071	None	None	None	None
5ee8a6e2-6e9b-424a-9923-019e29d779bc	ONT_GM12878_R1	hg38_SIRV	chr1	150269018	150265407	-	6	1873	3055	569332	ENSG00000117362.12	ENCODEHT000569332	APH1A	ENCODEHT000569332	Known	ISM	Prefix	0.20000000298023224	None	None	None	None
m54284U_191110_105540/120326577/ccs	PB_GM12878_R1	hg38_SIRV	chr11	123062136	123057496	-	9	2257	33517	116438	ENSG00000109971.13	ENST00000534624.5	HSPA8	HSPA8-224	Known	Known	None	0.25	None	None	None	None
m54284U_191111_172039/42401891/ccs	PB_GM12878_R2	hg38_SIRV	chr9	29874560	29876392	+	1	1829	114927	569479	ENCODEHG000114927	ENCODEHT000569479	ENCODEHG000114927	ENCODEHT000569479	Intergenic	Intergenic	None	0.949999988079071	None	None	None	None
m54284U_191111_172039/85788298/ccs	PB_GM12878_R2	hg38_SIRV	chr2	206159903	206162905	+	6	777	8627	30380	ENSG00000114942.13	ENST00000392222.6	EEF1B2	EEF1B2-203	Known	Known	None	0.6000000238418579	None	None	None	None
m54284U_191111_172039/31392362/ccs	PB_GM12878_R2	hg38_SIRV	chr6	31542004	31530262	-	11	1646	18548	65809	ENSG00000198563.13	ENST00000396172.5	DDX39B	DDX39B-202	Known	Known	None	0.699999988079071	None	None	None	None
c6ea89cf-b077-4b7f-969d-0a2be91156a2	ONT_GM12878_R1	hg38_SIRV	chr1	150266191	150265397	-	1	777	3055	569301	ENSG00000117362.12	ENCODEHT000569301	APH1A	ENCODEHT000569301	Known	Genomic	None	0.20000000298023224	None	None	None	None
m54284U_191110_105540/171443939/ccs	PB_GM12878_R1	hg38_SIRV	chr17	82458703	82488262	+	11	1577	47990	170830	ENSG00000141562.17	ENST00000309794.15	NARF	NARF-201	Known	Known	None	0.20000000298023224	None	None	None	None
abace4d6-f20b-4480-a8bb-51045ec74432	ONT_GM12878_R2	hg38_SIRV	chr19	54201158	54207620	+	4	657	51833	186425	ENSG00000170889.13	ENST00000391753.6	RPS9	RPS9-204	Known	Known	None	0.44999998807907104	None	None	None	None
m54284U_191110_105540/176556172/ccs	PB_GM12878_R1	hg38_SIRV	chr9	29900702	29898716	-	1	1987	114928	569480	ENCODEHG000114928	ENCODEHT000569480	ENCODEHG000114928	ENCODEHT000569480	Intergenic	Intergenic	None	0.6499999761581421	None	None	None	None
8b5c4868-2886-412c-823b-514b25606dc9	ONT_GM12878_R1	hg38_SIRV	chr1	150265843	150265397	-	1	433	3055	569301	ENSG00000117362.12	ENCODEHT000569301	APH1A	ENCODEHT000569301	Known	Genomic	None	0.20000000298023224	None	None	None	None
m54284U_191111_172039/31590304/ccs	PB_GM12878_R2	hg38_SIRV	chr6	31541994	31530262	-	11	1506	18548	65808	ENSG00000198563.13	ENST00000458640.5	DDX39B	DDX39B-214	Known	Known	None	0.699999988079071	None	None	None	None
m54284U_191110_105540/120390301/ccs	PB_GM12878_R1	hg38_SIRV	chr11	123062136	123057496	-	9	2257	33517	116438	ENSG00000109971.13	ENST00000534624.5	HSPA8	HSPA8-224	Known	Known	None	0.25	None	None	None	None
m54284U_191111_172039/32180842/ccs	PB_GM12878_R2	hg38_SIRV	chr6	31541970	31530262	-	11	1612	18548	65809	ENSG00000198563.13	ENST00000396172.5	DDX39B	DDX39B-202	Known	Known	None	0.699999988079071	None	None	None	None
m54284U_191111_172039/120391728/ccs	PB_GM12878_R2	hg38_SIRV	chr9	29915463	29914137	-	1	1327	114929	569481	ENCODEHG000114929	ENCODEHT000569481	ENCODEHG000114929	ENCODEHT000569481	Intergenic	Intergenic	None	0.75	None	None	None	None
m54284U_191111_172039/124847921/ccs	PB_GM12878_R2	hg38_SIRV	chr17	82458703	82488250	+	11	1565	47990	170830	ENSG00000141562.17	ENST00000309794.15	NARF	NARF-201	Known	Known	None	0.4000000059604645	None	None	None	None
m54284U_191111_172039/90374162/ccs	PB_GM12878_R2	hg38_SIRV	chr2	206159903	206162927	+	6	799	8627	30380	ENSG00000114942.13	ENST00000392222.6	EEF1B2	EEF1B2-203	Known	Known	None	0.15000000596046448	None	None	None	None
m54284U_191111_172039/32375858/ccs	PB_GM12878_R2	hg38_SIRV	chr6	31542001	31530262	-	11	1513	18548	65808	ENSG00000198563.13	ENST00000458640.5	DDX39B	DDX39B-214	Known	Known	None	0.699999988079071	None	None	None	None
m54284U_191110_105540/71501517/ccs	PB_GM12878_R1	hg38_SIRV	chr9	29915447	29914328	-	1	1120	114929	569481	ENCODEHG000114929	ENCODEHT000569481	ENCODEHG000114929	ENCODEHT000569481	Intergenic	Intergenic	None	0.550000011920929	None	None	None	None
fcda5e17-8b7f-4b25-b043-ee1cbf55c40e	ONT_GM12878_R2	hg38_SIRV	chr19	54201158	54207639	+	4	676	51833	186425	ENSG00000170889.13	ENST00000391753.6	RPS9	RPS9-204	Known	Known	None	0.15000000596046448	None	None	None	None
m54284U_191110_105540/120392172/ccs	PB_GM12878_R1	hg38_SIRV	chr11	123062136	123057496	-	9	2257	33517	116438	ENSG00000109971.13	ENST00000534624.5	HSPA8	HSPA8-224	Known	Known	None	0.25	None	None	None	None
m54284U_191111_172039/33095916/ccs	PB_GM12878_R2	hg38_SIRV	chr6	31541995	31530262	-	11	1507	18548	65808	ENSG00000198563.13	ENST00000458640.5	DDX39B	DDX39B-214	Known	Known	None	0.699999988079071	None	None	None	None
a1c06d35-1837-43f2-b413-e00ff565b51a	ONT_GM12878_R1	hg38_SIRV	chr1	150268986	150265407	-	6	2035	3055	10809	ENSG00000117362.12	ENST00000360244.8	APH1A	APH1A-202	Known	Known	None	0.20000000298023224	None	None	None	None
m54284U_191111_172039/87754122/ccs	PB_GM12878_R2	hg38_SIRV	chr9	29940595	29940983	+	1	389	114930	569482	ENCODEHG000114930	ENCODEHT000569482	ENCODEHG000114930	ENCODEHT000569482	Intergenic	Intergenic	None	0.699999988079071	None	None	None	None
m54284U_191111_172039/145754429/ccs	PB_GM12878_R2	hg38_SIRV	chr17	82458703	82488262	+	11	1577	47990	170830	ENSG00000141562.17	ENST00000309794.15	NARF	NARF-201	Known	Known	None	0.20000000298023224	None	None	None	None
m54284U_191111_172039/34145079/ccs	PB_GM12878_R2	hg38_SIRV	chr6	31542001	31530262	-	11	1513	18548	65808	ENSG00000198563.13	ENST00000458640.5	DDX39B	DDX39B-214	Known	Known	None	0.699999988079071	None	None	None	None
m54284U_191111_172039/91228934/ccs	PB_GM12878_R2	hg38_SIRV	chr2	206159903	206162918	+	6	790	8627	30380	ENSG00000114942.13	ENST00000392222.6	EEF1B2	EEF1B2-203	Known	Known	None	0.25	None	None	None	None
m54284U_191110_105540/128780403/ccs	PB_GM12878_R1	hg38_SIRV	chr9	29942373	29943834	+	1	1461	114931	569483	ENCODEHG000114931	ENCODEHT000569483	ENCODEHG000114931	ENCODEHT000569483	Intergenic	Intergenic	None	0.75	None	None	None	None
m54284U_191111_172039/34408262/ccs	PB_GM12878_R2	hg38_SIRV	chr6	31542001	31530262	-	11	1513	18548	65808	ENSG00000198563.13	ENST00000458640.5	DDX39B	DDX39B-214	Known	Known	None	0.699999988079071	None	None	None	None
9ca4b0ec-a1d1-4a4d-86e2-e3ac891f3c3e	ONT_GM12878_R2	hg38_SIRV	chr19	54201158	54207640	+	4	677	51833	186425	ENSG00000170889.13	ENST00000391753.6	RPS9	RPS9-204	Known	Known	None	0.15000000596046448	None	None	None	None
m54284U_191110_105540/120521304/ccs	PB_GM12878_R1	hg38_SIRV	chr11	123062139	123057496	-	9	2260	33517	116438	ENSG00000109971.13	ENST00000534624.5	HSPA8	HSPA8-224	Known	Known	None	0.25	None	None	None	None
23747429-7c65-46a2-9d8b-9791fdc62b30	ONT_GM12878_R1	hg38_SIRV	chr17	82458717	82488260	+	11	1579	47990	569310	ENSG00000141562.17	ENCODEHT000569310	NARF	ENCODEHT000569310	Known	NIC	None	0.20000000298023224	None	None	None	None
m54284U_191111_172039/34736093/ccs	PB_GM12878_R2	hg38_SIRV	chr6	31542001	31530262	-	11	1513	18548	65808	ENSG00000198563.13	ENST00000458640.5	DDX39B	DDX39B-214	Known	Known	None	0.699999988079071	None	None	None	None
4b7c0e1b-59ec-43b5-a840-c48f38792da1	ONT_GM12878_R1	hg38_SIRV	chr1	150268934	150265407	-	7	1645	3055	10808	ENSG00000117362.12	ENST00000369109.7	APH1A	APH1A-203	Known	Known	None	0.20000000298023224	None	None	None	None
m54284U_191111_172039/74515096/ccs	PB_GM12878_R2	hg38_SIRV	chr9	29959929	29958250	-	1	1679	114932	569484	ENCODEHG000114932	ENCODEHT000569484	ENCODEHG000114932	ENCODEHT000569484	Intergenic	Intergenic	None	0.75	None	None	None	None
m54284U_191111_172039/35522903/ccs	PB_GM12878_R2	hg38_SIRV	chr6	31540375	31530262	-	10	1432	18549	568996	ENSG00000254870.5	ENCODEHT000568996	ATP6V1G2-DDX39B	ENCODEHT000568996	Known	ISM	Suffix	0.699999988079071	None	None	None	None
m54284U_191110_105540/120522959/ccs	PB_GM12878_R1	hg38_SIRV	chr11	123062136	123057496	-	9	2257	33517	116438	ENSG00000109971.13	ENST00000534624.5	HSPA8	HSPA8-224	Known	Known	None	0.25	None	None	None	None
b04219f8-2154-4379-b9d5-b00e347ca2d8	ONT_GM12878_R2	hg38_SIRV	chr19	54201158	54207646	+	4	683	51833	186425	ENSG00000170889.13	ENST00000391753.6	RPS9	RPS9-204	Known	Known	None	0.05000000074505806	None	None	None	None
m54284U_191111_172039/98960028/ccs	PB_GM12878_R2	hg38_SIRV	chr9	30053343	30052745	-	1	599	114933	569485	ENCODEHG000114933	ENCODEHT000569485	ENCODEHG000114933	ENCODEHT000569485	Intergenic	Intergenic	None	0.550000011920929	None	None	None	None
m54284U_191111_172039/99287128/ccs	PB_GM12878_R2	hg38_SIRV	chr2	206159903	206162911	+	6	783	8627	30380	ENSG00000114942.13	ENST00000392222.6	EEF1B2	EEF1B2-203	Known	Known	None	0.5	None	None	None	None
m54284U_191111_172039/35586175/ccs	PB_GM12878_R2	hg38_SIRV	chr6	31542001	31530262	-	11	1643	18548	65809	ENSG00000198563.13	ENST00000396172.5	DDX39B	DDX39B-202	Known	Known	None	0.699999988079071	None	None	None	None
m54284U_191111_172039/127927077/ccs	PB_GM12878_R2	hg38_SIRV	chr17	82458698	82488252	+	10	1430	47990	569326	ENSG00000141562.17	ENCODEHT000569326	NARF	ENCODEHT000569326	Known	NIC	None	0.44999998807907104	None	None	None	None
m54284U_191110_105540/90834022/ccs	PB_GM12878_R1	hg38_SIRV	chr9	30054532	30052887	-	1	1646	114933	569485	ENCODEHG000114933	ENCODEHT000569485	ENCODEHG000114933	ENCODEHT000569485	Intergenic	Intergenic	None	0.75	None	None	None	None
m54284U_191111_172039/35849633/ccs	PB_GM12878_R2	hg38_SIRV	chr6	31542034	31530262	-	11	1676	18548	65809	ENSG00000198563.13	ENST00000396172.5	DDX39B	DDX39B-202	Known	Known	None	0.699999988079071	None	None	None	None
43de2a6e-53c3-4001-a397-8fb758633de3	ONT_GM12878_R1	hg38_SIRV	chr1	150268799	150265407	-	6	1851	3055	10809	ENSG00000117362.12	ENST00000360244.8	APH1A	APH1A-202	Known	Known	None	0.20000000298023224	None	None	None	None
m54284U_191110_105540/120652336/ccs	PB_GM12878_R1	hg38_SIRV	chr11	123062137	123057496	-	9	2258	33517	116438	ENSG00000109971.13	ENST00000534624.5	HSPA8	HSPA8-224	Known	Known	None	0.25	None	None	None	None
m54284U_191111_172039/125698707/ccs	PB_GM12878_R2	hg38_SIRV	chr9	30119006	30120400	+	1	1395	114934	569486	ENCODEHG000114934	ENCODEHT000569486	ENCODEHG000114934	ENCODEHT000569486	Intergenic	Intergenic	None	0.4000000059604645	None	None	None	None
m54284U_191111_172039/36897368/ccs	PB_GM12878_R2	hg38_SIRV	chr6	31541996	31530262	-	11	1638	18548	65809	ENSG00000198563.13	ENST00000396172.5	DDX39B	DDX39B-202	Known	Known	None	0.699999988079071	None	None	None	None
9a44e6f6-f168-41a7-9800-6b9b3942b85b	ONT_GM12878_R2	hg38_SIRV	chr19	54201158	54207638	+	4	675	51833	186425	ENSG00000170889.13	ENST00000391753.6	RPS9	RPS9-204	Known	Known	None	0.15000000596046448	None	None	None	None
m54284U_191111_172039/133958431/ccs	PB_GM12878_R2	hg38_SIRV	chr17	82458705	82488253	+	11	1566	47990	170830	ENSG00000141562.17	ENST00000309794.15	NARF	NARF-201	Known	Known	None	0.4000000059604645	None	None	None	None
m54284U_191111_172039/99353805/ccs	PB_GM12878_R2	hg38_SIRV	chr2	206159903	206162907	+	6	779	8627	30380	ENSG00000114942.13	ENST00000392222.6	EEF1B2	EEF1B2-203	Known	Known	None	0.6000000238418579	None	None	None	None
m54284U_191111_172039/37423021/ccs	PB_GM12878_R2	hg38_SIRV	chr6	31542003	31530262	-	11	1515	18548	65808	ENSG00000198563.13	ENST00000458640.5	DDX39B	DDX39B-214	Known	Known	None	0.699999988079071	None	None	None	None
m54284U_191110_105540/135791940/ccs	PB_GM12878_R1	hg38_SIRV	chr9	30165960	30165493	-	1	468	114935	569487	ENCODEHG000114935	ENCODEHT000569487	ENCODEHG000114935	ENCODEHT000569487	Intergenic	Intergenic	None	0.550000011920929	None	None	None	None
m54284U_191110_105540/120652901/ccs	PB_GM12878_R1	hg38_SIRV	chr11	123062136	123057496	-	9	2257	33517	116438	ENSG00000109971.13	ENST00000534624.5	HSPA8	HSPA8-224	Known	Known	None	0.25	None	None	None	None
m54284U_191111_172039/37815021/ccs	PB_GM12878_R2	hg38_SIRV	chr6	31542059	31530262	-	11	1571	18548	65808	ENSG00000198563.13	ENST00000458640.5	DDX39B	DDX39B-214	Known	Known	None	0.699999988079071	None	None	None	None
m54284U_191111_172039/107022457/ccs	PB_GM12878_R2	hg38_SIRV	chr9	30169135	30169725	+	1	591	114936	569488	ENCODEHG000114936	ENCODEHT000569488	ENCODEHG000114936	ENCODEHT000569488	Intergenic	Intergenic	None	0.30000001192092896	None	None	None	None
15a28c02-abb7-4ea9-81fa-aaf99253c2b7	ONT_GM12878_R1	hg38_SIRV	chr1	150268936	150265407	-	6	1956	3055	10809	ENSG00000117362.12	ENST00000360244.8	APH1A	APH1A-202	Known	Known	None	0.20000000298023224	None	None	None	None
m54284U_191111_172039/179896417/ccs	PB_GM12878_R2	hg38_SIRV	chr17	82458705	82488252	+	11	1565	47990	170830	ENSG00000141562.17	ENST00000309794.15	NARF	NARF-201	Known	Known	None	0.44999998807907104	None	None	None	None
m54284U_191111_172039/38143672/ccs	PB_GM12878_R2	hg38_SIRV	chr6	31542001	31530262	-	11	1513	18548	65808	ENSG00000198563.13	ENST00000458640.5	DDX39B	DDX39B-214	Known	Known	None	0.699999988079071	None	None	None	None
4777cb1f-246a-41a1-91b8-71e7a307f8a8	ONT_GM12878_R2	hg38_SIRV	chr19	54201158	54207644	+	4	675	51833	186425	ENSG00000170889.13	ENST00000391753.6	RPS9	RPS9-204	Known	Known	None	0.10000000149011612	None	None	None	None
2c5561f4-a04c-480e-bb8d-3b6e83ae648c	ONT_GM12878_R1	hg38_SIRV	chr1	150265846	150265397	-	1	443	3055	569301	ENSG00000117362.12	ENCODEHT000569301	APH1A	ENCODEHT000569301	Known	Genomic	None	0.20000000298023224	None	None	None	None
m54284U_191111_172039/101057468/ccs	PB_GM12878_R2	hg38_SIRV	chr2	206159903	206162920	+	6	792	8627	30380	ENSG00000114942.13	ENST00000392222.6	EEF1B2	EEF1B2-203	Known	Known	None	0.25	None	None	None	None
m54284U_191111_172039/38210391/ccs	PB_GM12878_R2	hg38_SIRV	chr6	31542009	31530262	-	11	1521	18548	65808	ENSG00000198563.13	ENST00000458640.5	DDX39B	DDX39B-214	Known	Known	None	0.699999988079071	None	None	None	None
m54284U_191110_105540/120719164/ccs	PB_GM12878_R1	hg38_SIRV	chr11	123062137	123057496	-	9	2258	33517	116438	ENSG00000109971.13	ENST00000534624.5	HSPA8	HSPA8-224	Known	Known	None	0.25	None	None	None	None
m54284U_191110_105540/68813377/ccs	PB_GM12878_R1	hg38_SIRV	chr9	30171127	30170065	-	1	1066	114937	569489	ENCODEHG000114937	ENCODEHT000569489	ENCODEHG000114937	ENCODEHT000569489	Intergenic	Intergenic	None	0.75	None	None	None	None
m54284U_191111_172039/38865345/ccs	PB_GM12878_R2	hg38_SIRV	chr6	31542001	31530262	-	11	1513	18548	65808	ENSG00000198563.13	ENST00000458640.5	DDX39B	DDX39B-214	Known	Known	None	0.699999988079071	None	None	None	None
e34365b2-cfdf-4b80-8a0c-dc47b8a97bab	ONT_GM12878_R1	hg38_SIRV	chr17	82458719	82488258	+	11	1575	47990	569310	ENSG00000141562.17	ENCODEHT000569310	NARF	ENCODEHT000569310	Known	NIC	None	0.25	None	None	None	None
m54284U_191110_105540/118489997/ccs	PB_GM12878_R1	hg38_SIRV	chr9	30178840	30177836	-	1	1005	114938	569490	ENCODEHG000114938	ENCODEHT000569490	ENCODEHG000114938	ENCODEHT000569490	Intergenic	Intergenic	None	0.30000001192092896	None	None	None	None
a24872d2-ff0e-4fff-9270-10c7252a5792	ONT_GM12878_R2	hg38_SIRV	chr19	54201158	54207647	+	4	684	51833	186425	ENSG00000170889.13	ENST00000391753.6	RPS9	RPS9-204	Known	Known	None	0.0	None	None	None	None
m54284U_191111_172039/38994535/ccs	PB_GM12878_R2	hg38_SIRV	chr6	31542001	31530262	-	11	1513	18548	65808	ENSG00000198563.13	ENST00000458640.5	DDX39B	DDX39B-214	Known	Known	None	0.699999988079071	None	None	None	None
m54284U_191110_105540/120783715/ccs	PB_GM12878_R1	hg38_SIRV	chr11	123062136	123057496	-	9	2257	33517	116438	ENSG00000109971.13	ENST00000534624.5	HSPA8	HSPA8-224	Known	Known	None	0.25	None	None	None	None
6e37931c-f7a6-4e4a-b328-04423e909a80	ONT_GM12878_R1	hg38_SIRV	chr1	150268127	150265407	-	5	1747	3055	569364	ENSG00000117362.12	ENCODEHT000569364	APH1A	ENCODEHT000569364	Known	ISM	Both	0.20000000298023224	None	None	None	None
m54284U_191111_172039/102695085/ccs	PB_GM12878_R2	hg38_SIRV	chr2	206159903	206162920	+	6	792	8627	30380	ENSG00000114942.13	ENST00000392222.6	EEF1B2	EEF1B2-203	Known	Known	None	0.25	None	None	None	None
m54284U_191110_105540/102302222/ccs	PB_GM12878_R1	hg38_SIRV	chr9	30211710	30212951	+	1	1242	114939	569491	ENCODEHG000114939	ENCODEHT000569491	ENCODEHG000114939	ENCODEHT000569491	Intergenic	Intergenic	None	0.3499999940395355	None	None	None	None
m54284U_191111_172039/39256257/ccs	PB_GM12878_R2	hg38_SIRV	chr6	31542001	31530262	-	11	1513	18548	65808	ENSG00000198563.13	ENST00000458640.5	DDX39B	DDX39B-214	Known	Known	None	0.699999988079071	None	None	None	None
ec7602a0-9938-4762-b479-d8edf60cfc77	ONT_GM12878_R2	hg38_SIRV	chr17	82458719	82488248	+	11	1577	47990	569310	ENSG00000141562.17	ENCODEHT000569310	NARF	ENCODEHT000569310	Known	NIC	None	0.44999998807907104	None	None	None	None
m54284U_191111_172039/39519147/ccs	PB_GM12878_R2	hg38_SIRV	chr6	31542001	31530262	-	11	1513	18548	65808	ENSG00000198563.13	ENST00000458640.5	DDX39B	DDX39B-214	Known	Known	None	0.699999988079071	None	None	None	None
m54284U_191110_105540/41290201/ccs	PB_GM12878_R1	hg38_SIRV	chr9	30235183	30236230	+	1	1048	114940	569492	ENCODEHG000114940	ENCODEHT000569492	ENCODEHG000114940	ENCODEHT000569492	Intergenic	Intergenic	None	0.44999998807907104	None	None	None	None
m54284U_191110_105540/120785468/ccs	PB_GM12878_R1	hg38_SIRV	chr11	123062136	123057496	-	9	2257	33517	116438	ENSG00000109971.13	ENST00000534624.5	HSPA8	HSPA8-224	Known	Known	None	0.25	None	None	None	None
e6be8a8a-8f18-4b89-87dc-257cc2eb656d	ONT_GM12878_R2	hg38_SIRV	chr19	54201165	54207645	+	4	678	51833	567664	ENSG00000170889.13	ENCODEHT000567664	RPS9	ENCODEHT000567664	Known	ISM	Suffix	0.15000000596046448	None	None	None	None
m54284U_191111_172039/40568284/ccs	PB_GM12878_R2	hg38_SIRV	chr6	31542001	31530262	-	11	1513	18548	65808	ENSG00000198563.13	ENST00000458640.5	DDX39B	DDX39B-214	Known	Known	None	0.699999988079071	None	None	None	None
m54284U_191110_105540/131793637/ccs	PB_GM12878_R1	hg38_SIRV	chr17	82458706	82488263	+	11	1575	47990	170830	ENSG00000141562.17	ENST00000309794.15	NARF	NARF-201	Known	Known	None	0.20000000298023224	None	None	None	None
24746e24-1a61-47a6-b880-a8aaec0e5fe3	ONT_GM12878_R1	hg38_SIRV	chr1	150268126	150265407	-	5	1746	3055	569364	ENSG00000117362.12	ENCODEHT000569364	APH1A	ENCODEHT000569364	Known	ISM	Both	0.20000000298023224	None	None	None	None
m54284U_191111_172039/103287436/ccs	PB_GM12878_R2	hg38_SIRV	chr2	206159903	206162927	+	6	799	8627	30380	ENSG00000114942.13	ENST00000392222.6	EEF1B2	EEF1B2-203	Known	Known	None	0.15000000596046448	None	None	None	None
m54284U_191111_172039/41027867/ccs	PB_GM12878_R2	hg38_SIRV	chr6	31542003	31530262	-	11	1515	18548	65808	ENSG00000198563.13	ENST00000458640.5	DDX39B	DDX39B-214	Known	Known	None	0.699999988079071	None	None	None	None
m54284U_191111_172039/165741294/ccs	PB_GM12878_R2	hg38_SIRV	chr9	30248044	30245647	-	1	2398	114941	569493	ENCODEHG000114941	ENCODEHT000569493	ENCODEHG000114941	ENCODEHT000569493	Intergenic	Intergenic	None	0.44999998807907104	None	None	None	None
1fec14dc-e619-48a9-b7e3-c72a948dbf1a	ONT_GM12878_R1	hg38_SIRV	chr1	150265856	150265397	-	1	453	3055	569301	ENSG00000117362.12	ENCODEHT000569301	APH1A	ENCODEHT000569301	Known	Genomic	None	0.20000000298023224	None	None	None	None
m54284U_191110_105540/120915208/ccs	PB_GM12878_R1	hg38_SIRV	chr11	123062136	123057496	-	9	2217	33517	116438	ENSG00000109971.13	ENST00000534624.5	HSPA8	HSPA8-224	Known	Known	None	0.25	None	None	None	None
m54284U_191111_172039/41223277/ccs	PB_GM12878_R2	hg38_SIRV	chr6	31541995	31530256	-	11	1590	18548	569259	ENSG00000198563.13	ENCODEHT000569259	DDX39B	ENCODEHT000569259	Known	NIC	None	0.699999988079071	None	None	None	None
81a17dd9-256e-4947-9bd1-33ae794836ed	ONT_GM12878_R2	hg38_SIRV	chr19	54201158	54207642	+	4	679	51833	186425	ENSG00000170889.13	ENST00000391753.6	RPS9	RPS9-204	Known	Known	None	0.15000000596046448	None	None	None	None
m54284U_191110_105540/37291934/ccs	PB_GM12878_R1	hg38_SIRV	chr9	30283509	30281730	-	1	1780	114942	569494	ENCODEHG000114942	ENCODEHT000569494	ENCODEHG000114942	ENCODEHT000569494	Intergenic	Intergenic	None	0.699999988079071	None	None	None	None
m54284U_191111_172039/57936068/ccs	PB_GM12878_R2	hg38_SIRV	chr17	82458706	82488252	+	11	1564	47990	170830	ENSG00000141562.17	ENST00000309794.15	NARF	NARF-201	Known	Known	None	0.44999998807907104	None	None	None	None
m54284U_191111_172039/42142371/ccs	PB_GM12878_R2	hg38_SIRV	chr6	31542001	31530262	-	11	1513	18548	65808	ENSG00000198563.13	ENST00000458640.5	DDX39B	DDX39B-214	Known	Known	None	0.699999988079071	None	None	None	None
m54284U_191110_105540/23200776/ccs	PB_GM12878_R1	hg38_SIRV	chr9	30287664	30286956	-	1	709	114943	569495	ENCODEHG000114943	ENCODEHT000569495	ENCODEHG000114943	ENCODEHT000569495	Intergenic	Intergenic	None	0.699999988079071	None	None	None	None
m54284U_191111_172039/43122895/ccs	PB_GM12878_R2	hg38_SIRV	chr6	31542003	31530262	-	11	1645	18548	65809	ENSG00000198563.13	ENST00000396172.5	DDX39B	DDX39B-202	Known	Known	None	0.699999988079071	None	None	None	None
m54284U_191111_172039/110757160/ccs	PB_GM12878_R2	hg38_SIRV	chr2	206159903	206162920	+	6	792	8627	30380	ENSG00000114942.13	ENST00000392222.6	EEF1B2	EEF1B2-203	Known	Known	None	0.25	None	None	None	None
m54284U_191110_105540/121177012/ccs	PB_GM12878_R1	hg38_SIRV	chr11	123062133	123057496	-	9	2262	33517	116438	ENSG00000109971.13	ENST00000534624.5	HSPA8	HSPA8-224	Known	Known	None	0.25	None	None	None	None
a491850c-465e-48ef-a8a5-793e5b8dbd92	ONT_GM12878_R1	hg38_SIRV	chr1	150269006	150265407	-	6	2049	3055	10809	ENSG00000117362.12	ENST00000360244.8	APH1A	APH1A-202	Known	Known	None	0.20000000298023224	None	None	None	None
87d4ae96-359f-487f-bc94-90d5996db41a	ONT_GM12878_R2	hg38_SIRV	chr19	54201158	54207632	+	4	669	51833	186425	ENSG00000170889.13	ENST00000391753.6	RPS9	RPS9-204	Known	Known	None	0.25	None	None	None	None
m54284U_191111_172039/60230030/ccs	PB_GM12878_R2	hg38_SIRV	chr17	82458706	82488246	+	11	1558	47990	170830	ENSG00000141562.17	ENST00000309794.15	NARF	NARF-201	Known	Known	None	0.44999998807907104	None	None	None	None
m54284U_191111_172039/43452565/ccs	PB_GM12878_R2	hg38_SIRV	chr6	31542001	31530262	-	11	1513	18548	65808	ENSG00000198563.13	ENST00000458640.5	DDX39B	DDX39B-214	Known	Known	None	0.699999988079071	None	None	None	None
m54284U_191111_172039/86771321/ccs	PB_GM12878_R2	hg38_SIRV	chr9	30324694	30326120	+	1	1427	114944	569496	ENCODEHG000114944	ENCODEHT000569496	ENCODEHG000114944	ENCODEHT000569496	Intergenic	Intergenic	None	0.699999988079071	None	None	None	None
95e21672-2c3b-405f-abe4-aed6d816d365	ONT_GM12878_R1	hg38_SIRV	chr1	150266390	150265397	-	1	994	3055	569301	ENSG00000117362.12	ENCODEHT000569301	APH1A	ENCODEHT000569301	Known	Genomic	None	0.20000000298023224	None	None	None	None
m54284U_191111_172039/43843695/ccs	PB_GM12878_R2	hg38_SIRV	chr6	31542001	31530262	-	11	1643	18548	65809	ENSG00000198563.13	ENST00000396172.5	DDX39B	DDX39B-202	Known	Known	None	0.699999988079071	None	None	None	None
m54284U_191110_105540/121243583/ccs	PB_GM12878_R1	hg38_SIRV	chr11	123062136	123057496	-	9	2257	33517	116438	ENSG00000109971.13	ENST00000534624.5	HSPA8	HSPA8-224	Known	Known	None	0.25	None	None	None	None
m54284U_191110_105540/34343103/ccs	PB_GM12878_R1	hg38_SIRV	chr9	30356134	30358401	+	1	2268	114945	569497	ENCODEHG000114945	ENCODEHT000569497	ENCODEHG000114945	ENCODEHT000569497	Intergenic	Intergenic	None	0.05000000074505806	None	None	None	None
m54284U_191111_172039/45024729/ccs	PB_GM12878_R2	hg38_SIRV	chr6	31542001	31530262	-	11	1643	18548	65809	ENSG00000198563.13	ENST00000396172.5	DDX39B	DDX39B-202	Known	Known	None	0.699999988079071	None	None	None	None
m54284U_191111_172039/113445533/ccs	PB_GM12878_R2	hg38_SIRV	chr2	206159903	206162907	+	6	779	8627	30380	ENSG00000114942.13	ENST00000392222.6	EEF1B2	EEF1B2-203	Known	Known	None	0.6000000238418579	None	None	None	None
m54284U_191111_172039/81528977/ccs	PB_GM12878_R2	hg38_SIRV	chr17	82458706	82488255	+	11	1567	47990	170830	ENSG00000141562.17	ENST00000309794.15	NARF	NARF-201	Known	Known	None	0.4000000059604645	None	None	None	None
09854004-f664-4fd4-923f-925cd7cd7f7a	ONT_GM12878_R2	hg38_SIRV	chr19	54201158	54207639	+	4	676	51833	186425	ENSG00000170889.13	ENST00000391753.6	RPS9	RPS9-204	Known	Known	None	0.15000000596046448	None	None	None	None
m54284U_191111_172039/45351354/ccs	PB_GM12878_R2	hg38_SIRV	chr6	31542001	31530262	-	11	1513	18548	65808	ENSG00000198563.13	ENST00000458640.5	DDX39B	DDX39B-214	Known	Known	None	0.699999988079071	None	None	None	None
m54284U_191111_172039/115147393/ccs	PB_GM12878_R2	hg38_SIRV	chr9	30359499	30358460	-	1	1040	114946	569498	ENCODEHG000114946	ENCODEHT000569498	ENCODEHG000114946	ENCODEHT000569498	Intergenic	Intergenic	None	0.6499999761581421	None	None	None	None
m54284U_191110_105540/121309021/ccs	PB_GM12878_R1	hg38_SIRV	chr11	123062133	123057496	-	9	2254	33517	116438	ENSG00000109971.13	ENST00000534624.5	HSPA8	HSPA8-224	Known	Known	None	0.25	None	None	None	None
172c8528-1ee4-4cbc-9104-5a2c9cb2969f	ONT_GM12878_R1	hg38_SIRV	chr1	150268947	150265407	-	6	2004	3055	10809	ENSG00000117362.12	ENST00000360244.8	APH1A	APH1A-202	Known	Known	None	0.20000000298023224	None	None	None	None
m54284U_191111_172039/45351679/ccs	PB_GM12878_R2	hg38_SIRV	chr6	31542008	31530262	-	11	1645	18548	569499	ENSG00000198563.13	ENCODEHT000569499	DDX39B	ENCODEHT000569499	Known	NIC	None	0.699999988079071	None	None	None	None
m54284U_191111_172039/87885665/ccs	PB_GM12878_R2	hg38_SIRV	chr17	82458706	82488264	+	11	1576	47990	170830	ENSG00000141562.17	ENST00000309794.15	NARF	NARF-201	Known	Known	None	0.20000000298023224	None	None	None	None
m54284U_191110_105540/87361971/ccs	PB_GM12878_R1	hg38_SIRV	chr9	30443728	30445184	+	1	1458	114947	569500	ENCODEHG000114947	ENCODEHT000569500	ENCODEHG000114947	ENCODEHT000569500	Antisense	Antisense	None	0.5	None	None	None	None
77535433-f88c-46a8-a85c-2271e792ffe2	ONT_GM12878_R1	hg38_SIRV	chr1	150265666	150265397	-	1	263	3055	569301	ENSG00000117362.12	ENCODEHT000569301	APH1A	ENCODEHT000569301	Known	Genomic	None	0.20000000298023224	None	None	None	None
m54284U_191111_172039/113639967/ccs	PB_GM12878_R2	hg38_SIRV	chr2	206159903	206162926	+	6	798	8627	30380	ENSG00000114942.13	ENST00000392222.6	EEF1B2	EEF1B2-203	Known	Known	None	0.15000000596046448	None	None	None	None
m54284U_191111_172039/45875769/ccs	PB_GM12878_R2	hg38_SIRV	chr6	31542015	31530262	-	11	1527	18548	65808	ENSG00000198563.13	ENST00000458640.5	DDX39B	DDX39B-214	Known	Known	None	0.699999988079071	None	None	None	None
246bcfff-d81b-4ff8-81a8-23c08d298161	ONT_GM12878_R2	hg38_SIRV	chr19	54201160	54207629	+	4	663	51833	568316	ENSG00000170889.13	ENCODEHT000568316	RPS9	ENCODEHT000568316	Known	ISM	Suffix	0.20000000298023224	None	None	None	None
8ba6c30c-ed43-4c1b-8848-7c2487800891	ONT_GM12878_R1	hg38_SIRV	chr1	150265917	150265397	-	1	504	3055	569301	ENSG00000117362.12	ENCODEHT000569301	APH1A	ENCODEHT000569301	Known	Genomic	None	0.20000000298023224	None	None	None	None
m54284U_191110_105540/121375277/ccs	PB_GM12878_R1	hg38_SIRV	chr11	123062136	123057496	-	9	2257	33517	116438	ENSG00000109971.13	ENST00000534624.5	HSPA8	HSPA8-224	Known	Known	None	0.25	None	None	None	None
m54284U_191111_172039/46664527/ccs	PB_GM12878_R2	hg38_SIRV	chr6	31542001	31530262	-	11	1513	18548	65808	ENSG00000198563.13	ENST00000458640.5	DDX39B	DDX39B-214	Known	Known	None	0.699999988079071	None	None	None	None
m54284U_191111_172039/138676884/ccs	PB_GM12878_R2	hg38_SIRV	chr9	30483950	30485773	+	1	1825	114948	569501	ENCODEHG000114948	ENCODEHT000569501	ENCODEHG000114948	ENCODEHT000569501	Antisense	Antisense	None	0.6000000238418579	None	None	None	None
m54284U_191111_172039/143066482/ccs	PB_GM12878_R2	hg38_SIRV	chr17	82458715	82488250	+	11	1563	47990	569348	ENSG00000141562.17	ENCODEHT000569348	NARF	ENCODEHT000569348	Known	NIC	None	0.4000000059604645	None	None	None	None
139fa0d2-6758-4977-bc91-af6b2f859bdf	ONT_GM12878_R1	hg38_SIRV	chr1	150265855	150265397	-	1	452	3055	569301	ENSG00000117362.12	ENCODEHT000569301	APH1A	ENCODEHT000569301	Known	Genomic	None	0.20000000298023224	None	None	None	None
m54284U_191110_105540/37159637/ccs	PB_GM12878_R1	hg38_SIRV	chr9	30484689	30486385	+	1	1697	114948	569501	ENCODEHG000114948	ENCODEHT000569501	ENCODEHG000114948	ENCODEHT000569501	Antisense	Antisense	None	0.30000001192092896	None	None	None	None
m54284U_191111_172039/46990733/ccs	PB_GM12878_R2	hg38_SIRV	chr6	31542008	31530262	-	11	1650	18548	65809	ENSG00000198563.13	ENST00000396172.5	DDX39B	DDX39B-202	Known	Known	None	0.699999988079071	None	None	None	None
354301a7-9676-4944-a257-fc319162c636	ONT_GM12878_R1	hg38_SIRV	chr1	150265816	150265397	-	1	413	3055	569301	ENSG00000117362.12	ENCODEHT000569301	APH1A	ENCODEHT000569301	Known	Genomic	None	0.20000000298023224	None	None	None	None
9d9dc003-afcf-409b-93e8-075787908d3d	ONT_GM12878_R2	hg38_SIRV	chr19	54201158	54207639	+	4	676	51833	186425	ENSG00000170889.13	ENST00000391753.6	RPS9	RPS9-204	Known	Known	None	0.15000000596046448	None	None	None	None
m54284U_191111_172039/46990746/ccs	PB_GM12878_R2	hg38_SIRV	chr6	31542001	31530262	-	11	1643	18548	65809	ENSG00000198563.13	ENST00000396172.5	DDX39B	DDX39B-202	Known	Known	None	0.699999988079071	None	None	None	None
m54284U_191111_172039/115409920/ccs	PB_GM12878_R2	hg38_SIRV	chr2	206159903	206162914	+	6	786	8627	30380	ENSG00000114942.13	ENST00000392222.6	EEF1B2	EEF1B2-203	Known	Known	None	0.3499999940395355	None	None	None	None
m54284U_191110_105540/158663738/ccs	PB_GM12878_R1	hg38_SIRV	chr9	30486814	30484750	-	1	2066	26341	569502	ENSG00000280683.1	ENCODEHT000569502	LINC01242	ENCODEHT000569502	Known	Genomic	None	0.550000011920929	None	None	None	None
m54284U_191110_105540/121504642/ccs	PB_GM12878_R1	hg38_SIRV	chr11	123062138	123057496	-	9	2259	33517	116438	ENSG00000109971.13	ENST00000534624.5	HSPA8	HSPA8-224	Known	Known	None	0.25	None	None	None	None
7f8ff61b-db61-430e-a8ab-40a2cedd54fd	ONT_GM12878_R2	hg38_SIRV	chr9	30559203	30558608	-	1	596	26342	91692	ENSG00000232060.3	ENST00000419995.2	SLC4A1APP1	SLC4A1APP1-201	Known	Known	None	0.800000011920929	None	None	None	None
423ff9eb-56b2-4665-ae1c-b278b757272e	ONT_GM12878_R1	hg38_SIRV	chr17	82458720	82488260	+	11	1576	47990	569310	ENSG00000141562.17	ENCODEHT000569310	NARF	ENCODEHT000569310	Known	NIC	None	0.20000000298023224	None	None	None	None
m54284U_191111_172039/47841337/ccs	PB_GM12878_R2	hg38_SIRV	chr6	31541996	31530258	-	11	1624	18548	569068	ENSG00000198563.13	ENCODEHT000569068	DDX39B	ENCODEHT000569068	Known	NIC	None	0.699999988079071	None	None	None	None
m54284U_191110_105540/147457495/ccs	PB_GM12878_R1	hg38_SIRV	chr9	30565185	30566103	+	1	919	114949	569503	ENCODEHG000114949	ENCODEHT000569503	ENCODEHG000114949	ENCODEHT000569503	Antisense	Antisense	None	0.30000001192092896	None	None	None	None
m54284U_191111_172039/48956052/ccs	PB_GM12878_R2	hg38_SIRV	chr6	31542001	31530262	-	11	1513	18548	65808	ENSG00000198563.13	ENST00000458640.5	DDX39B	DDX39B-214	Known	Known	None	0.699999988079071	None	None	None	None
m54284U_191110_105540/121636060/ccs	PB_GM12878_R1	hg38_SIRV	chr11	123062136	123057496	-	9	2250	33517	116438	ENSG00000109971.13	ENST00000534624.5	HSPA8	HSPA8-224	Known	Known	None	0.25	None	None	None	None
076c2024-0135-4010-9de7-3638c728f7e4	ONT_GM12878_R1	hg38_SIRV	chr1	150269114	150265407	-	7	1651	3055	569410	ENSG00000117362.12	ENCODEHT000569410	APH1A	ENCODEHT000569410	Known	NIC	None	0.20000000298023224	None	None	None	None
f40a2d06-9772-430d-8de0-55dae4462766	ONT_GM12878_R2	hg38_SIRV	chr19	54201158	54207637	+	4	674	51833	186425	ENSG00000170889.13	ENST00000391753.6	RPS9	RPS9-204	Known	Known	None	0.15000000596046448	None	None	None	None
m54284U_191111_172039/49218372/ccs	PB_GM12878_R2	hg38_SIRV	chr6	31542003	31530262	-	11	1645	18548	65809	ENSG00000198563.13	ENST00000396172.5	DDX39B	DDX39B-202	Known	Known	None	0.699999988079071	None	None	None	None
m54284U_191111_172039/120652713/ccs	PB_GM12878_R2	hg38_SIRV	chr2	206159903	206162926	+	6	798	8627	30380	ENSG00000114942.13	ENST00000392222.6	EEF1B2	EEF1B2-203	Known	Known	None	0.15000000596046448	None	None	None	None
m54284U_191110_105540/67568665/ccs	PB_GM12878_R1	hg38_SIRV	chr9	30575502	30689085	+	4	1253	114950	569504	ENCODEHG000114950	ENCODEHT000569504	ENCODEHG000114950	ENCODEHT000569504	Antisense	Antisense	None	0.8999999761581421	None	None	None	None
e58623fd-377a-48cc-833d-c8e49eacc036	ONT_GM12878_R1	hg38_SIRV	chr17	82458715	82488254	+	11	1567	47990	569348	ENSG00000141562.17	ENCODEHT000569348	NARF	ENCODEHT000569348	Known	NIC	None	0.4000000059604645	None	None	None	None
m54284U_191111_172039/49743898/ccs	PB_GM12878_R2	hg38_SIRV	chr6	31542001	31530262	-	11	1643	18548	65809	ENSG00000198563.13	ENST00000396172.5	DDX39B	DDX39B-202	Known	Known	None	0.699999988079071	None	None	None	None
m54284U_191110_105540/59441238/ccs	PB_GM12878_R1	hg38_SIRV	chr9	30580305	30581809	+	1	1505	114950	569505	ENCODEHG000114950	ENCODEHT000569505	ENCODEHG000114950	ENCODEHT000569505	Antisense	Genomic	None	0.699999988079071	None	None	None	None
m54284U_191111_172039/50399870/ccs	PB_GM12878_R2	hg38_SIRV	chr6	31542001	31530262	-	11	1643	18548	65809	ENSG00000198563.13	ENST00000396172.5	DDX39B	DDX39B-202	Known	Known	None	0.699999988079071	None	None	None	None
m54284U_191110_105540/121636148/ccs	PB_GM12878_R1	hg38_SIRV	chr11	123062137	123057496	-	9	2258	33517	116438	ENSG00000109971.13	ENST00000534624.5	HSPA8	HSPA8-224	Known	Known	None	0.25	None	None	None	None
1ba80f94-80ac-4edf-b929-42bbb772e805	ONT_GM12878_R2	hg38_SIRV	chr19	54201158	54207640	+	4	677	51833	186425	ENSG00000170889.13	ENST00000391753.6	RPS9	RPS9-204	Known	Known	None	0.15000000596046448	None	None	None	None
m54284U_191110_105540/142672061/ccs	PB_GM12878_R1	hg38_SIRV	chr17	82458707	82488251	+	11	1562	47990	170830	ENSG00000141562.17	ENST00000309794.15	NARF	NARF-201	Known	Known	None	0.44999998807907104	None	None	None	None
a9f6498c-b8f2-499f-9860-6b33ec055378	ONT_GM12878_R1	hg38_SIRV	chr1	150268997	150265407	-	7	1699	3055	10808	ENSG00000117362.12	ENST00000369109.7	APH1A	APH1A-203	Known	Known	None	0.20000000298023224	None	None	None	None
m54284U_191111_172039/50988285/ccs	PB_GM12878_R2	hg38_SIRV	chr6	31542001	31530262	-	11	1513	18548	65808	ENSG00000198563.13	ENST00000458640.5	DDX39B	DDX39B-214	Known	Known	None	0.699999988079071	None	None	None	None
m54284U_191110_105540/63636313/ccs	PB_GM12878_R1	hg38_SIRV	chr9	30588931	30589949	+	1	1019	114950	569506	ENCODEHG000114950	ENCODEHT000569506	ENCODEHG000114950	ENCODEHT000569506	Antisense	Genomic	None	0.5	None	None	None	None
m54284U_191111_172039/120782975/ccs	PB_GM12878_R2	hg38_SIRV	chr2	206159903	206162926	+	6	798	8627	30380	ENSG00000114942.13	ENST00000392222.6	EEF1B2	EEF1B2-203	Known	Known	None	0.15000000596046448	None	None	None	None
m54284U_191111_172039/51841689/ccs	PB_GM12878_R2	hg38_SIRV	chr6	31542001	31530262	-	11	1513	18548	65808	ENSG00000198563.13	ENST00000458640.5	DDX39B	DDX39B-214	Known	Known	None	0.699999988079071	None	None	None	None
m54284U_191110_105540/122225899/ccs	PB_GM12878_R1	hg38_SIRV	chr11	123062136	123057496	-	9	2257	33517	116438	ENSG00000109971.13	ENST00000534624.5	HSPA8	HSPA8-224	Known	Known	None	0.25	None	None	None	None
m54284U_191110_105540/11405507/ccs	PB_GM12878_R1	hg38_SIRV	chr9	30631309	30633446	+	1	2138	114950	569507	ENCODEHG000114950	ENCODEHT000569507	ENCODEHG000114950	ENCODEHT000569507	Antisense	Genomic	None	0.10000000149011612	None	None	None	None
m54284U_191110_105540/149553676/ccs	PB_GM12878_R1	hg38_SIRV	chr17	82458716	82488255	+	11	1567	47990	569348	ENSG00000141562.17	ENCODEHT000569348	NARF	ENCODEHT000569348	Known	NIC	None	0.4000000059604645	None	None	None	None
eba8f26d-aab2-45dc-bb05-0a973f8da5a3	ONT_GM12878_R2	hg38_SIRV	chr19	54201158	54207645	+	4	682	51833	186425	ENSG00000170889.13	ENST00000391753.6	RPS9	RPS9-204	Known	Known	None	0.10000000149011612	None	None	None	None
m54284U_191111_172039/53346604/ccs	PB_GM12878_R2	hg38_SIRV	chr6	31541992	31530262	-	11	1634	18548	65809	ENSG00000198563.13	ENST00000396172.5	DDX39B	DDX39B-202	Known	Known	None	0.699999988079071	None	None	None	None
5688505b-4e55-46c2-9999-5bc0fed091d7	ONT_GM12878_R1	hg38_SIRV	chr1	150268953	150265407	-	6	2008	3055	10809	ENSG00000117362.12	ENST00000360244.8	APH1A	APH1A-202	Known	Known	None	0.20000000298023224	None	None	None	None
m54284U_191110_105540/4983186/ccs	PB_GM12878_R1	hg38_SIRV	chr9	30667406	30665520	-	1	1887	114951	569508	ENCODEHG000114951	ENCODEHT000569508	ENCODEHG000114951	ENCODEHT000569508	Antisense	Antisense	None	0.44999998807907104	None	None	None	None
m54284U_191111_172039/53543280/ccs	PB_GM12878_R2	hg38_SIRV	chr6	31542003	31530262	-	11	1515	18548	65808	ENSG00000198563.13	ENST00000458640.5	DDX39B	DDX39B-214	Known	Known	None	0.699999988079071	None	None	None	None
m54284U_191111_172039/123667001/ccs	PB_GM12878_R2	hg38_SIRV	chr2	206159903	206162918	+	6	790	8627	30380	ENSG00000114942.13	ENST00000392222.6	EEF1B2	EEF1B2-203	Known	Known	None	0.25	None	None	None	None
m54284U_191110_105540/122357275/ccs	PB_GM12878_R1	hg38_SIRV	chr11	123062137	123057496	-	9	2258	33517	116438	ENSG00000109971.13	ENST00000534624.5	HSPA8	HSPA8-224	Known	Known	None	0.25	None	None	None	None
